## Supplemental Data 1 for "Universal signatures of transposable element compartmentalization across eukaryotic genomes": Data_S1.tsv (part 391 of 492)

species	term	study_ratio	pop_ratio	p	q	repeat	enriched_genes
Gossypium_raimondii	endosome transport via multivesicular body sorting pathway	5/2063	21/19871	0.0595614354253571	0.8269746499138355	SINE	105763613, 105767771, 105768838, 105787932, 105792991
Gossypium_raimondii	translational elongation	4/2063	15/19871	0.0622511536098535	0.8269746499138355	SINE	105770450, 105786357, 105799693, 105802560
Gossypium_raimondii	pyrimidine nucleoside monophosphate metabolic process	4/2063	15/19871	0.0622511536098535	0.8269746499138355	SINE	105772952, 105795321, 105798438, 105802364
Gossypium_raimondii	pyrimidine nucleoside monophosphate biosynthetic process	4/2063	15/19871	0.0622511536098535	0.8269746499138355	SINE	105772952, 105795321, 105798438, 105802364
Gossypium_raimondii	late endosome to vacuole transport	5/2063	22/19871	0.0707509162217934	0.8269746499138355	SINE	105763613, 105767771, 105787932, 105787941, 105792991
Gossypium_raimondii	oligosaccharide biosynthetic process	8/2063	42/19871	0.0743310299179733	0.8269746499138355	SINE	105764902, 105765463, 105782791, 105785625, 105787839, 105789231, 105800147, 105804239
Gossypium_raimondii	hexose metabolic process	19/2063	124/19871	0.0759226570440892	0.8269746499138355	SINE	105763500, 105769619, 105773690, 105774411, 105775142, 105775397, 105776313, 105779865, 105785981, 105786953, 105787729, 105789005, 105792624, 105794419, 105796985, 105798286, 105802086, 105802096, 105804826
Gossypium_raimondii	trehalose biosynthetic process	5/2063	23/19871	0.0830089789360829	0.8269746499138355	SINE	105764902, 105765463, 105789231, 105800147, 105804239
Gossypium_raimondii	multivesicular body sorting pathway	5/2063	23/19871	0.0830089789360829	0.8269746499138355	SINE	105763613, 105767771, 105768838, 105787932, 105792991
Gossypium_raimondii	polysaccharide biosynthetic process	17/2063	110/19871	0.0845304528155299	0.8269746499138355	SINE	105764976, 105769076, 105776770, 105779432, 105779881, 105783656, 105787727, 105790486, 105791773, 105795318, 105795320, 105800156, 105800355, 105800493, 105800497, 105800835, 105802106
Gossypium_raimondii	intracellular signal transduction	30/2063	214/19871	0.0898881619247655	0.8269746499138355	SINE	105761080, 105761442, 105765318, 105765572, 105766737, 105767676, 105769679, 105770199, 105771225, 105771788, 105771796, 105772613, 105775224, 105779501, 105782989, 105784427, 105785381, 105785390, 105785399, 105787886, 105791996, 105792999, 105794585, 105795146, 105796426, 105799691, 105799778, 105800285, 105800291, 105801981
Gossypium_raimondii	transcription initiation from RNA polymerase II promoter	4/2063	17/19871	0.0920700470667533	0.8269746499138355	SINE	105789628, 105792189, 105801912, 105801919
Gossypium_raimondii	regulation of signal transduction	18/2063	118/19871	0.0939223591885696	0.8269746499138355	SINE	105761011, 105764909, 105769826, 105771608, 105774262, 105774358, 105776224, 105777089, 105777157, 105779436, 105780367, 105784433, 105785654, 105786449, 105790230, 105792433, 105800035, 105800536
Gossypium_raimondii	regulation of signaling	18/2063	118/19871	0.0939223591885696	0.8269746499138355	SINE	105761011, 105764909, 105769826, 105771608, 105774262, 105774358, 105776224, 105777089, 105777157, 105779436, 105780367, 105784433, 105785654, 105786449, 105790230, 105792433, 105800035, 105800536
Gossypium_raimondii	regulation of cell communication	18/2063	119/19871	0.0961875648272741	0.8269746499138355	SINE	105761011, 105764909, 105769826, 105771608, 105774262, 105774358, 105776224, 105777089, 105777157, 105779436, 105780367, 105784433, 105785654, 105786449, 105790230, 105792433, 105800035, 105800536
Gossypium_raimondii	biological_process	1207/2063	11286/19871	0.1003309760566091	0.8269746499138355	SINE	105761011, 105761033, 105761036, 105761050, 105761063, 105761066, 105761080, 105761305, 105761438, 105761441, 105761442, 105761443, 105761444, 105761447, 105761448, 105761450, 105761451, 105762170, 105762705, 105762708, 105762710, 105762711, 105762712, 105762716, 105763116, 105763117, 105763253, 105763285, 105763313, 105763500, 105763545, 105763585, 105763613, 105763902, 105763904, 105763905, 105764009, 105764010, 105764060, 105764061, 105764066, 105764072, 105764110, 105764111, 105764112, 105764113, 105764114, 105764115, 105764144, 105764291, 105764292, 105764384, 105764385, 105764387, 105764476, 105764480, 105764719, 105764725, 105764729, 105764773, 105764779, 105764785, 105764786, 105764787, 105764893, 105764894, 105764896, 105764902, 105764909, 105764910, 105764911, 105764914, 105764916, 105764917, 105764921, 105764974, 105764975, 105764976, 105764978, 105764981, 105765269, 105765318, 105765322, 105765324, 105765327, 105765328, 105765330, 105765334, 105765456, 105765457, 105765459, 105765460, 105765461, 105765462, 105765463, 105765572, 105765574, 105765575, 105765579, 105765583, 105765611, 105765770, 105765799, 105765822, 105765828, 105765863, 105765874, 105765952, 105766009, 105766196, 105766737, 105766837, 105767458, 105767460, 105767526, 105767572, 105767676, 105767689, 105767698, 105767721, 105767771, 105767779, 105767977, 105768013, 105768014, 105768020, 105768021, 105768109, 105768134, 105768136, 105768137, 105768138, 105768176, 105768178, 105768181, 105768191, 105768193, 105768264, 105768267, 105768272, 105768273, 105768274, 105768283, 105768290, 105768314, 105768315, 105768319, 105768320, 105768323, 105768355, 105768356, 105768422, 105768615, 105768637, 105768647, 105768648, 105768649, 105768652, 105768672, 105768673, 105768675, 105768687, 105768688, 105768818, 105768838, 105768895, 105768941, 105768942, 105768943, 105768944, 105768976, 105768989, 105768999, 105769024, 105769031, 105769039, 105769071, 105769076, 105769206, 105769252, 105769259, 105769294, 105769336, 105769390, 105769407, 105769429, 105769467, 105769474, 105769517, 105769542, 105769619, 105769670, 105769671, 105769672, 105769679, 105769753, 105769754, 105769789, 105769805, 105769807, 105769811, 105769814, 105769825, 105769826, 105769833, 105769838, 105769856, 105769857, 105769864, 105769866, 105769881, 105769882, 105769950, 105769957, 105769963, 105769967, 105769978, 105770018, 105770041, 105770129, 105770136, 105770153, 105770154, 105770166, 105770168, 105770181, 105770190, 105770191, 105770196, 105770199, 105770216, 105770287, 105770291, 105770311, 105770337, 105770345, 105770362, 105770445, 105770450, 105770461, 105770477, 105770504, 105770518, 105770522, 105770535, 105770540, 105770579, 105770581, 105770582, 105770585, 105770614, 105770622, 105770635, 105770636, 105770656, 105770676, 105770745, 105770830, 105770846, 105770895, 105770988, 105770990, 105771007, 105771098, 105771141, 105771224, 105771225, 105771250, 105771253, 105771438, 105771608, 105771628, 105771788, 105771796, 105772255, 105772260, 105772264, 105772283, 105772318, 105772465, 105772487, 105772488, 105772489, 105772490, 105772566, 105772569, 105772578, 105772584, 105772586, 105772604, 105772607, 105772608, 105772609, 105772611, 105772613, 105772614, 105772748, 105772751, 105772807, 105772859, 105772893, 105772920, 105772952, 105772986, 105772993, 105773004, 105773010, 105773012, 105773018, 105773030, 105773033, 105773038, 105773056, 105773057, 105773103, 105773127, 105773130, 105773132, 105773134, 105773137, 105773173, 105773206, 105773251, 105773267, 105773274, 105773317, 105773353, 105773416, 105773449, 105773462, 105773482, 105773555, 105773628, 105773690, 105773699, 105773712, 105773788, 105773814, 105773843, 105773868, 105773869, 105773918, 105773946, 105773967, 105773972, 105774017, 105774059, 105774063, 105774110, 105774122, 105774186, 105774189, 105774198, 105774202, 105774224, 105774251, 105774262, 105774306, 105774316, 105774332, 105774333, 105774358, 105774411, 105774453, 105774456, 105774523, 105774668, 105774676, 105774703, 105774750, 105774786, 105774787, 105774814, 105774874, 105774890, 105774991, 105775058, 105775100, 105775119, 105775134, 105775142, 105775153, 105775224, 105775397, 105775419, 105775431, 105775467, 105775842, 105775916, 105775950, 105775968, 105776120, 105776161, 105776162, 105776164, 105776172, 105776195, 105776220, 105776222, 105776223, 105776224, 105776284, 105776285, 105776286, 105776305, 105776313, 105776314, 105776365, 105776366, 105776436, 105776451, 105776486, 105776487, 105776535, 105776537, 105776538, 105776574, 105776607, 105776662, 105776709, 105776728, 105776770, 105776773, 105776854, 105776885, 105776898, 105776930, 105776931, 105776990, 105777065, 105777066, 105777074, 105777089, 105777106, 105777155, 105777157, 105777173, 105777182, 105777214, 105777233, 105777268, 105777360, 105777416, 105777429, 105777430, 105777442, 105777450, 105777498, 105777507, 105777568, 105777625, 105777688, 105777696, 105777724, 105777725, 105777753, 105777778, 105777797, 105777799, 105777807, 105777808, 105777810, 105777821, 105777837, 105777865, 105777873, 105777881, 105777894, 105777904, 105777920, 105777953, 105777960, 105777974, 105778060, 105778147, 105778153, 105778246, 105778257, 105778258, 105778270, 105778308, 105778333, 105778344, 105778421, 105778445, 105778467, 105778490, 105778500, 105778590, 105778620, 105778721, 105778775, 105778788, 105778802, 105778829, 105778830, 105778891, 105778915, 105778930, 105778937, 105778977, 105779035, 105779255, 105779298, 105779332, 105779334, 105779337, 105779385, 105779388, 105779430, 105779432, 105779434, 105779435, 105779436, 105779501, 105779504, 105779509, 105779626, 105779638, 105779664, 105779669, 105779722, 105779750, 105779757, 105779787, 105779788, 105779810, 105779811, 105779817, 105779835, 105779864, 105779865, 105779880, 105779881, 105779885, 105779894, 105779899, 105779947, 105779983, 105779994, 105780023, 105780126, 105780127, 105780136, 105780142, 105780157, 105780160, 105780180, 105780185, 105780193, 105780225, 105780239, 105780259, 105780300, 105780343, 105780344, 105780345, 105780358, 105780367, 105780387, 105780428, 105780459, 105780473, 105780476, 105780489, 105780503, 105780525, 105780534, 105780546, 105780553, 105780554, 105780563, 105780565, 105780585, 105780668, 105780716, 105780735, 105780741, 105780756, 105780785, 105780901, 105780916, 105780930, 105781021, 105781022, 105781044, 105781122, 105781134, 105781181, 105781828, 105781836, 105781878, 105782003, 105782017, 105782070, 105782076, 105782375, 105782443, 105782513, 105782551, 105782559, 105782573, 105782579, 105782604, 105782605, 105782682, 105782709, 105782746, 105782747, 105782791, 105782810, 105782831, 105782837, 105782957, 105782961, 105782989, 105782992, 105782997, 105783000, 105783009, 105783092, 105783127, 105783128, 105783130, 105783161, 105783185, 105783192, 105783201, 105783223, 105783233, 105783234, 105783236, 105783269, 105783308, 105783331, 105783451, 105783500, 105783505, 105783604, 105783605, 105783640, 105783651, 105783654, 105783656, 105783666, 105783680, 105783702, 105783763, 105783772, 105783773, 105783866, 105783916, 105783987, 105784034, 105784075, 105784107, 105784160, 105784259, 105784427, 105784433, 105784567, 105784608, 105785294, 105785303, 105785338, 105785371, 105785381, 105785390, 105785399, 105785413, 105785468, 105785470, 105785471, 105785472, 105785474, 105785597, 105785616, 105785625, 105785626, 105785654, 105785657, 105785909, 105785981, 105786182, 105786186, 105786203, 105786221, 105786227, 105786275, 105786282, 105786285, 105786290, 105786324, 105786325, 105786326, 105786332, 105786344, 105786345, 105786346, 105786347, 105786349, 105786350, 105786357, 105786363, 105786370, 105786418, 105786419, 105786421, 105786422, 105786448, 105786449, 105786452, 105786953, 105786987, 105787135, 105787143, 105787213, 105787342, 105787365, 105787401, 105787403, 105787405, 105787406, 105787409, 105787410, 105787414, 105787560, 105787565, 105787566, 105787615, 105787616, 105787727, 105787729, 105787735, 105787773, 105787777, 105787836, 105787837, 105787839, 105787852, 105787854, 105787886, 105787932, 105787941, 105787949, 105787950, 105787951, 105788001, 105788002, 105788069, 105788134, 105788165, 105788331, 105788412, 105788414, 105788417, 105788422, 105788767, 105788793, 105788796, 105788842, 105788844, 105789000, 105789001, 105789005, 105789022, 105789050, 105789051, 105789052, 105789053, 105789054, 105789073, 105789074, 105789087, 105789095, 105789096, 105789101, 105789103, 105789104, 105789206, 105789211, 105789231, 105789232, 105789233, 105789239, 105789241, 105789357, 105789381, 105789628, 105789661, 105789675, 105790161, 105790176, 105790177, 105790178, 105790180, 105790182, 105790185, 105790230, 105790231, 105790234, 105790235, 105790238, 105790239, 105790295, 105790301, 105790305, 105790307, 105790389, 105790437, 105790441, 105790442, 105790444, 105790484, 105790485, 105790486, 105790489, 105790490, 105790709, 105790718, 105790720, 105790730, 105790802, 105790806, 105790808, 105790830, 105790860, 105790953, 105791220, 105791250, 105791388, 105791392, 105791480, 105791518, 105791519, 105791773, 105791803, 105791837, 105791840, 105791846, 105791847, 105791852, 105791991, 105791996, 105791998, 105791999, 105792051, 105792054, 105792057, 105792189, 105792191, 105792192, 105792195, 105792409, 105792433, 105792435, 105792483, 105792484, 105792486, 105792487, 105792489, 105792491, 105792496, 105792585, 105792589, 105792609, 105792610, 105792611, 105792614, 105792617, 105792621, 105792624, 105792625, 105792883, 105792895, 105792896, 105792897, 105792898, 105792899, 105792905, 105792907, 105792930, 105792948, 105792986, 105792989, 105792991, 105792998, 105792999, 105793531, 105793615, 105793630, 105793722, 105793949, 105794170, 105794389, 105794391, 105794419, 105794485, 105794486, 105794524, 105794532, 105794546, 105794585, 105794644, 105794652, 105794653, 105794654, 105794883, 105794888, 105794889, 105794891, 105794939, 105794940, 105794941, 105795135, 105795136, 105795143, 105795144, 105795145, 105795146, 105795163, 105795164, 105795165, 105795166, 105795168, 105795272, 105795300, 105795313, 105795316, 105795318, 105795320, 105795321, 105795356, 105795453, 105795455, 105795458, 105795459, 105795461, 105795464, 105795578, 105796031, 105796073, 105796344, 105796418, 105796421, 105796423, 105796426, 105796503, 105796505, 105796508, 105796687, 105796688, 105796690, 105796691, 105796692, 105796694, 105796699, 105796819, 105796874, 105796875, 105796985, 105796989, 105796990, 105797140, 105797342, 105797753, 105797890, 105797950, 105797988, 105797989, 105798004, 105798126, 105798127, 105798285, 105798286, 105798310, 105798312, 105798316, 105798330, 105798437, 105798438, 105798439, 105798495, 105798555, 105798557, 105798757, 105798884, 105798888, 105798901, 105798902, 105799073, 105799075, 105799117, 105799120, 105799131, 105799132, 105799136, 105799173, 105799175, 105799176, 105799177, 105799180, 105799182, 105799186, 105799191, 105799225, 105799227, 105799229, 105799233, 105799234, 105799257, 105799258, 105799260, 105799356, 105799357, 105799361, 105799586, 105799587, 105799590, 105799591, 105799667, 105799671, 105799672, 105799686, 105799691, 105799693, 105799695, 105799701, 105799702, 105799704, 105799706, 105799778, 105799779, 105799782, 105799825, 105799836, 105799838, 105799851, 105799866, 105799867, 105799957, 105799958, 105799960, 105799969, 105799971, 105799973, 105800031, 105800035, 105800040, 105800045, 105800046, 105800047, 105800052, 105800076, 105800078, 105800079, 105800081, 105800082, 105800083, 105800145, 105800147, 105800148, 105800150, 105800151, 105800153, 105800154, 105800156, 105800278, 105800282, 105800285, 105800288, 105800289, 105800290, 105800291, 105800337, 105800339, 105800340, 105800341, 105800352, 105800353, 105800354, 105800355, 105800390, 105800397, 105800481, 105800482, 105800487, 105800488, 105800493, 105800495, 105800497, 105800501, 105800509, 105800529, 105800533, 105800535, 105800536, 105800537, 105800540, 105800544, 105800559, 105800795, 105800797, 105800800, 105800801, 105800802, 105800803, 105800814, 105800816, 105800818, 105800820, 105800825, 105800826, 105800835, 105800839, 105800840, 105800841, 105801320, 105801426, 105801912, 105801913, 105801915, 105801917, 105801919, 105801920, 105801981, 105801982, 105801983, 105801986, 105802020, 105802022, 105802025, 105802026, 105802028, 105802029, 105802034, 105802084, 105802086, 105802088, 105802092, 105802095, 105802096, 105802099, 105802101, 105802103, 105802106, 105802115, 105802229, 105802230, 105802231, 105802232, 105802236, 105802237, 105802297, 105802298, 105802301, 105802359, 105802361, 105802364, 105802367, 105802369, 105802372, 105802373, 105802374, 105802377, 105802394, 105802408, 105802454, 105802457, 105802462, 105802463, 105802465, 105802466, 105802506, 105802523, 105802527, 105802530, 105802532, 105802534, 105802560, 105802562, 105802569, 105802718, 105802721, 105803287, 105803290, 105803292, 105803325, 105803331, 105803632, 105803633, 105803738, 105803739, 105803837, 105803910, 105803918, 105803951, 105803952, 105803955, 105803959, 105804239, 105804308, 105804590, 105804737, 105804802, 105804810, 105804826
Gossypium_raimondii	monosaccharide metabolic process	22/2063	151/19871	0.1060711740766331	0.8269746499138355	SINE	105763500, 105764114, 105768193, 105769619, 105773690, 105774411, 105775142, 105775397, 105776313, 105777688, 105779865, 105785981, 105786953, 105787729, 105789005, 105792624, 105794419, 105796985, 105798286, 105802086, 105802096, 105804826
Gossypium_raimondii	auxin-activated signaling pathway	22/2063	152/19871	0.1076925443718916	0.8269746499138355	SINE	105768136, 105768138, 105769031, 105769838, 105770988, 105772604, 105772614, 105774251, 105774332, 105776487, 105776854, 105780565, 105780756, 105782003, 105782017, 105783308, 105787735, 105792191, 105796692, 105796694, 105799779, 105802394
Gossypium_raimondii	macromolecule methylation	11/2063	67/19871	0.108104396723061	0.8269746499138355	SINE	105768290, 105770018, 105777157, 105777881, 105780142, 105784075, 105789050, 105790177, 105795313, 105798330, 105799587
Gossypium_raimondii	carbohydrate derivative biosynthetic process	25/2063	178/19871	0.1087281706889609	0.8269746499138355	SINE	105764114, 105764476, 105765574, 105768193, 105770196, 105772952, 105773137, 105776305, 105776709, 105777688, 105777778, 105779722, 105785471, 105785625, 105787839, 105788069, 105789087, 105792057, 105795321, 105798438, 105799851, 105799960, 105800339, 105800820, 105802364
Gossypium_raimondii	regulation of ion transmembrane transport	4/2063	18/19871	0.1090925775791372	0.8269746499138355	SINE	105770461, 105772751, 105774202, 105783763
Gossypium_raimondii	protein transport to vacuole involved in ubiquitin-dependent protein catabolic process via the multivesicular body sorting pathway	4/2063	18/19871	0.1090925775791372	0.8269746499138355	SINE	105763613, 105767771, 105787932, 105792991
Gossypium_raimondii	protein metabolic process	309/2063	2752/19871	0.1214088302434801	0.8778752775610523	SINE	105761063, 105761305, 105761447, 105761451, 105762705, 105762711, 105763253, 105764060, 105764113, 105764144, 105764779, 105764910, 105764914, 105764978, 105765269, 105765324, 105765328, 105765330, 105765334, 105765456, 105765460, 105765462, 105765574, 105765575, 105765611, 105765822, 105766009, 105766196, 105766837, 105767458, 105767721, 105767779, 105768021, 105768178, 105768273, 105768615, 105768637, 105768648, 105768818, 105768895, 105768999, 105769024, 105769429, 105769517, 105769754, 105769805, 105769814, 105769857, 105769866, 105769957, 105769967, 105769978, 105770018, 105770041, 105770129, 105770154, 105770337, 105770362, 105770445, 105770477, 105770504, 105770540, 105770579, 105770585, 105770614, 105770636, 105770676, 105770830, 105770895, 105772283, 105772318, 105772569, 105772607, 105772614, 105772748, 105772859, 105772920, 105772993, 105773038, 105773056, 105773127, 105773132, 105773274, 105773317, 105773416, 105773482, 105773699, 105773712, 105773788, 105773918, 105773946, 105773972, 105774059, 105774110, 105774198, 105774224, 105774453, 105774523, 105774814, 105774874, 105775100, 105775119, 105775467, 105776161, 105776162, 105776220, 105776286, 105776365, 105776607, 105776662, 105776773, 105776930, 105776931, 105776990, 105777065, 105777066, 105777074, 105777089, 105777155, 105777173, 105777268, 105777416, 105777450, 105777724, 105777799, 105777808, 105777894, 105777920, 105777974, 105778246, 105778257, 105778270, 105778308, 105778445, 105778775, 105778891, 105778915, 105778977, 105779255, 105779334, 105779337, 105779385, 105779430, 105779434, 105779509, 105779787, 105779864, 105779894, 105779947, 105779983, 105780126, 105780127, 105780142, 105780157, 105780185, 105780239, 105780300, 105780367, 105780459, 105780489, 105780525, 105780546, 105780668, 105781022, 105781044, 105782443, 105782573, 105782605, 105782709, 105782810, 105782831, 105782957, 105783127, 105783130, 105783185, 105783308, 105783451, 105783666, 105783773, 105784567, 105785294, 105785303, 105785909, 105786203, 105786221, 105786227, 105786282, 105786324, 105786325, 105786448, 105786449, 105787403, 105787566, 105787773, 105788844, 105789000, 105789074, 105789096, 105789103, 105789104, 105789233, 105789675, 105790161, 105790234, 105790301, 105790389, 105790437, 105790806, 105790830, 105791803, 105791847, 105791998, 105791999, 105792051, 105792195, 105792433, 105792435, 105792483, 105792489, 105792491, 105792610, 105792611, 105792617, 105792986, 105792998, 105793722, 105793949, 105794389, 105794653, 105794940, 105794941, 105795143, 105795144, 105795300, 105795453, 105796344, 105796418, 105796421, 105796691, 105796699, 105797140, 105797753, 105797950, 105798127, 105798310, 105798312, 105798439, 105798902, 105799120, 105799131, 105799132, 105799177, 105799356, 105799357, 105799586, 105799587, 105799695, 105799706, 105799782, 105799825, 105799838, 105799969, 105799971, 105800047, 105800076, 105800078, 105800079, 105800081, 105800082, 105800145, 105800150, 105800154, 105800290, 105800339, 105800353, 105800390, 105800482, 105800488, 105800495, 105800533, 105800537, 105800540, 105800795, 105800818, 105800839, 105800840, 105801426, 105801983, 105801986, 105802026, 105802028, 105802029, 105802230, 105802236, 105802237, 105802297, 105802408, 105802457, 105802466, 105802523, 105803287, 105803290, 105803331, 105803632, 105803738, 105803739, 105803952, 105804802, 105804810
Gossypium_raimondii	hormone-mediated signaling pathway	53/2063	415/19871	0.1215478356185229	0.8778752775610523	SINE	105764974, 105765572, 105766737, 105767676, 105768136, 105768138, 105769031, 105769467, 105769679, 105769838, 105770199, 105770988, 105771225, 105771788, 105771796, 105772604, 105772614, 105772893, 105774251, 105774332, 105774703, 105776487, 105776854, 105780565, 105780756, 105782003, 105782017, 105782989, 105783308, 105784259, 105784427, 105785381, 105785390, 105785399, 105786325, 105787735, 105787886, 105792191, 105792999, 105794585, 105795164, 105796692, 105796694, 105796874, 105796875, 105796990, 105799691, 105799778, 105799779, 105800052, 105800148, 105800285, 105802394
Gossypium_raimondii	disaccharide biosynthetic process	6/2063	30/19871	0.1215920564621163	0.8778752775610523	SINE	105764902, 105765463, 105782791, 105789231, 105800147, 105804239
Gossypium_raimondii	regulation of ion transport	4/2063	19/19871	0.1274010795448265	0.8778752775610523	SINE	105770461, 105772751, 105774202, 105783763
Gossypium_raimondii	hemicellulose metabolic process	10/2063	59/19871	0.1285829396380494	0.8778752775610523	SINE	105764072, 105764975, 105765952, 105770190, 105770846, 105779881, 105794939, 105800835, 105802106, 105802359
Gossypium_raimondii	pyrimidine nucleotide biosynthetic process	6/2063	31/19871	0.1292324126977285	0.8778752775610523	SINE	105772952, 105788069, 105795321, 105798438, 105800820, 105802364
Gossypium_raimondii	glucan biosynthetic process	12/2063	76/19871	0.1295824214279308	0.8778752775610523	SINE	105764976, 105769076, 105776770, 105779432, 105787727, 105790486, 105791773, 105795318, 105795320, 105800156, 105800355, 105800497
Gossypium_raimondii	cell wall polysaccharide metabolic process	10/2063	61/19871	0.1370850454764564	0.9106046792288872	SINE	105764072, 105764975, 105765952, 105770190, 105770846, 105779881, 105794939, 105800835, 105802106, 105802359
Gossypium_raimondii	dicarboxylic acid metabolic process	10/2063	62/19871	0.1423438649849257	0.9116499587024707	SINE	105764387, 105765457, 105778421, 105779788, 105783680, 105788417, 105792621, 105794391, 105794532, 105800289
Gossypium_raimondii	nucleotide-sugar metabolic process	8/2063	47/19871	0.1462508529574468	0.9116499587024707	SINE	105764114, 105764476, 105764729, 105768193, 105777429, 105777688, 105785471, 105789381
Gossypium_raimondii	malate metabolic process	4/2063	20/19871	0.1468874673585062	0.9116499587024707	SINE	105778421, 105779788, 105788417, 105794391
Gossypium_raimondii	late endosome to vacuole transport via multivesicular body sorting pathway	4/2063	20/19871	0.1468874673585062	0.9116499587024707	SINE	105763613, 105767771, 105787932, 105792991
Gossypium_raimondii	signal transduction	80/2063	665/19871	0.1550217522481949	0.9303751167018589	SINE	105761080, 105761442, 105764719, 105764974, 105765318, 105765572, 105766737, 105767676, 105768136, 105768138, 105769031, 105769467, 105769474, 105769679, 105769754, 105769838, 105770199, 105770988, 105771225, 105771788, 105771796, 105772586, 105772604, 105772613, 105772614, 105772893, 105773946, 105774251, 105774332, 105774703, 105775224, 105776487, 105776854, 105777089, 105777430, 105779501, 105780225, 105780565, 105780756, 105782003, 105782017, 105782831, 105782989, 105783308, 105784259, 105784427, 105785381, 105785390, 105785399, 105786325, 105786345, 105787735, 105787886, 105791518, 105791996, 105792191, 105792999, 105794585, 105795146, 105795164, 105796426, 105796691, 105796692, 105796694, 105796874, 105796875, 105796990, 105797140, 105799225, 105799667, 105799691, 105799778, 105799779, 105800052, 105800148, 105800285, 105800291, 105801981, 105802394, 105802454
Gossypium_raimondii	nucleoside monophosphate biosynthetic process	8/2063	49/19871	0.1616727218869319	0.9303751167018589	SINE	105772952, 105773137, 105779817, 105792057, 105795321, 105798438, 105799960, 105802364
Gossypium_raimondii	nucleoside monophosphate metabolic process	8/2063	49/19871	0.1616727218869319	0.9303751167018589	SINE	105772952, 105773137, 105779817, 105792057, 105795321, 105798438, 105799960, 105802364
Gossypium_raimondii	cellular polysaccharide metabolic process	23/2063	169/19871	0.1638514320617617	0.9303751167018589	SINE	105764072, 105764975, 105764976, 105765952, 105769076, 105770190, 105770846, 105776770, 105779432, 105779881, 105787727, 105790486, 105791773, 105794939, 105795318, 105795320, 105800156, 105800355, 105800497, 105800559, 105800835, 105802106, 105802359
Gossypium_raimondii	vesicle-mediated transport	46/2063	365/19871	0.1653767908293038	0.9303751167018589	SINE	105762710, 105763613, 105764010, 105764066, 105764785, 105764916, 105767771, 105768191, 105768675, 105768838, 105769542, 105769670, 105770291, 105771007, 105773555, 105773843, 105774668, 105776574, 105777725, 105777797, 105779885, 105779899, 105780585, 105781828, 105783236, 105783866, 105784608, 105785413, 105785468, 105785474, 105786350, 105787932, 105787941, 105789206, 105790231, 105791480, 105791837, 105792625, 105792991, 105799176, 105799233, 105799866, 105800354, 105800797, 105802025, 105802369
Gossypium_raimondii	phosphorelay signal transduction system	20/2063	143/19871	0.1671317790809731	0.9303751167018589	SINE	105761080, 105765572, 105766737, 105767676, 105769679, 105770199, 105771225, 105771788, 105771796, 105782989, 105784427, 105785381, 105785390, 105785399, 105787886, 105792999, 105794585, 105799691, 105799778, 105800285
Gossypium_raimondii	Golgi vesicle transport	14/2063	93/19871	0.16907816783952	0.9303751167018589	SINE	105764010, 105764916, 105769670, 105770291, 105773843, 105777725, 105779885, 105779899, 105780585, 105785468, 105785474, 105786350, 105790231, 105791837
Gossypium_raimondii	endocytosis	6/2063	35/19871	0.1710556815358115	0.9303751167018589	SINE	105762710, 105773555, 105774668, 105784608, 105799176, 105802369
Gossypium_raimondii	fucose metabolic process	9/2063	54/19871	0.173616642885879	0.9303751167018589	SINE	105769619, 105774411, 105775142, 105785981, 105786953, 105792624, 105794419, 105796985, 105802086
Gossypium_raimondii	positive regulation of molecular function	5/2063	25/19871	0.1750497880696845	0.9303751167018589	SINE	105763585, 105773814, 105782992, 105789022, 105796421
Gossypium_raimondii	trehalose metabolic process	5/2063	25/19871	0.1750497880696845	0.9303751167018589	SINE	105764902, 105765463, 105789231, 105800147, 105804239
Gossypium_raimondii	xylan metabolic process	5/2063	25/19871	0.1750497880696845	0.9303751167018589	SINE	105764072, 105770190, 105779881, 105800835, 105802106
Gossypium_raimondii	RNA methylation	5/2063	25/19871	0.1750497880696845	0.9303751167018589	SINE	105768290, 105777157, 105784075, 105790177, 105795313
Gossypium_raimondii	proteolysis	68/2063	560/19871	0.1812769507929996	0.9438846040253112	SINE	105764060, 105764914, 105766837, 105767779, 105768021, 105768999, 105769814, 105770540, 105770585, 105770676, 105770895, 105772318, 105772607, 105772614, 105772993, 105773317, 105774059, 105774110, 105774874, 105775119, 105776286, 105777173, 105777450, 105777724, 105777799, 105778445, 105778977, 105779337, 105779434, 105779787, 105779894, 105780367, 105780459, 105780546, 105780668, 105782443, 105782831, 105783130, 105783308, 105783451, 105783666, 105785909, 105787566, 105789074, 105790234, 105790806, 105791803, 105794653, 105795144, 105796421, 105797950, 105798127, 105798902, 105799131, 105799132, 105799357, 105799838, 105800079, 105800145, 105800154, 105800533, 105801986, 105802026, 105802230, 105802236, 105803738, 105803739, 105803952
Gossypium_raimondii	pyrimidine-containing compound metabolic process	9/2063	56/19871	0.182567123411328	0.9438846040253112	SINE	105772952, 105782604, 105788069, 105790444, 105795321, 105798438, 105800820, 105802301, 105802364
Gossypium_raimondii	receptor-mediated endocytosis	5/2063	27/19871	0.1937820664499927	0.9460884186513782	SINE	105762710, 105773555, 105774668, 105784608, 105799176
Gossypium_raimondii	clathrin-dependent endocytosis	5/2063	27/19871	0.1937820664499927	0.9460884186513782	SINE	105762710, 105773555, 105774668, 105784608, 105799176
Gossypium_raimondii	cytokinin-activated signaling pathway	9/2063	59/19871	0.2019350677092075	0.9460884186513782	SINE	105765572, 105766737, 105769679, 105770199, 105784259, 105792999, 105794585, 105795164, 105799691
Gossypium_raimondii	diterpenoid biosynthetic process	5/2063	28/19871	0.2054156162177429	0.9460884186513782	SINE	105768272, 105768274, 105780735, 105782579, 105790720
Gossypium_raimondii	nucleotide-sugar biosynthetic process	5/2063	28/19871	0.2054156162177429	0.9460884186513782	SINE	105764114, 105764476, 105768193, 105777688, 105785471
Gossypium_raimondii	diterpenoid metabolic process	5/2063	28/19871	0.2054156162177429	0.9460884186513782	SINE	105768272, 105768274, 105780735, 105782579, 105790720
Gossypium_raimondii	regulation of transmembrane transport	5/2063	28/19871	0.2054156162177429	0.9460884186513782	SINE	105768673, 105770461, 105772751, 105774202, 105783763
Gossypium_raimondii	organic hydroxy compound biosynthetic process	7/2063	43/19871	0.2066809954322848	0.9460884186513782	SINE	105761444, 105768688, 105770153, 105776885, 105786363, 105787950, 105803918
Gossypium_raimondii	protein localization to vacuole	5/2063	29/19871	0.2183849550658997	0.950616863228034	SINE	105763613, 105767771, 105787932, 105787941, 105792991
Gossypium_raimondii	establishment of protein localization to vacuole	5/2063	29/19871	0.2183849550658997	0.950616863228034	SINE	105763613, 105767771, 105787932, 105787941, 105792991
Gossypium_raimondii	cellular component biogenesis	13/2063	92/19871	0.2300236629085694	0.9860886839608926	SINE	105764729, 105764975, 105765952, 105767698, 105770846, 105773869, 105777904, 105788842, 105789381, 105794939, 105800825, 105802101, 105802359
Gossypium_raimondii	cell wall biogenesis	8/2063	50/19871	0.2388939210878011	0.9860886839608926	SINE	105764729, 105764975, 105765952, 105770846, 105773869, 105789381, 105794939, 105802359
Gossypium_raimondii	cell wall macromolecule metabolic process	11/2063	74/19871	0.2474621756835178	0.9860886839608926	SINE	105764072, 105764975, 105765952, 105770190, 105770846, 105779881, 105794939, 105798884, 105800835, 105802106, 105802359
Gossypium_raimondii	import into nucleus	5/2063	31/19871	0.2478179388200521	0.9860886839608926	SINE	105764787, 105765874, 105794485, 105794644, 105797890
Gossypium_raimondii	tricarboxylic acid cycle	8/2063	53/19871	0.2566643698813583	1.0	SINE	105763285, 105775968, 105778421, 105780193, 105788417, 105790235, 105794532, 105802361
Gossypium_raimondii	regulation of transport	6/2063	36/19871	0.264466707413322	1.0	SINE	105765863, 105768673, 105770461, 105772751, 105774202, 105783763
Gossypium_raimondii	metal ion transport	4/2063	21/19871	0.2673822395508191	1.0	SINE	105776436, 105780785, 105795136, 105799973
Gossypium_raimondii	positive regulation of catalytic activity	4/2063	21/19871	0.2673822395508191	1.0	SINE	105763585, 105773814, 105789022, 105796421
Gossypium_raimondii	fatty acid oxidation	4/2063	21/19871	0.2673822395508191	1.0	SINE	105778147, 105792895, 105799958, 105800282
Gossypium_raimondii	fatty acid beta-oxidation	4/2063	21/19871	0.2673822395508191	1.0	SINE	105778147, 105792895, 105799958, 105800282
Gossypium_raimondii	regulation of cellular process	197/2063	1768/19871	0.2701851150486788	1.0	SINE	105761011, 105761033, 105761050, 105761080, 105761442, 105762712, 105763313, 105763545, 105763585, 105763902, 105764110, 105764291, 105764480, 105764719, 105764909, 105764974, 105765318, 105765572, 105766737, 105767460, 105767676, 105767977, 105768136, 105768138, 105768355, 105768356, 105768673, 105769031, 105769252, 105769407, 105769467, 105769474, 105769679, 105769754, 105769789, 105769826, 105769838, 105769881, 105770199, 105770461, 105770656, 105770745, 105770988, 105771225, 105771608, 105771788, 105771796, 105772488, 105772490, 105772586, 105772604, 105772613, 105772614, 105772751, 105772893, 105773057, 105773946, 105774017, 105774202, 105774251, 105774262, 105774332, 105774358, 105774456, 105774703, 105775058, 105775224, 105776161, 105776162, 105776224, 105776487, 105776854, 105777089, 105777157, 105777430, 105777442, 105777625, 105777960, 105778153, 105778467, 105779298, 105779436, 105779501, 105779626, 105779811, 105780225, 105780367, 105780473, 105780553, 105780565, 105780756, 105781181, 105782003, 105782017, 105782831, 105782989, 105782992, 105783009, 105783192, 105783308, 105783763, 105784034, 105784107, 105784160, 105784259, 105784427, 105784433, 105784567, 105785381, 105785390, 105785399, 105785654, 105786285, 105786325, 105786326, 105786345, 105786349, 105786449, 105786987, 105787414, 105787735, 105787886, 105788412, 105789101, 105789357, 105790182, 105790230, 105790709, 105790730, 105791518, 105791996, 105792191, 105792433, 105792486, 105792585, 105792883, 105792896, 105792897, 105792930, 105792999, 105794585, 105795145, 105795146, 105795164, 105795168, 105795453, 105795459, 105795461, 105795578, 105796423, 105796426, 105796691, 105796692, 105796694, 105796874, 105796875, 105796989, 105796990, 105797140, 105798004, 105798285, 105798888, 105799117, 105799175, 105799225, 105799260, 105799667, 105799691, 105799778, 105799779, 105800035, 105800052, 105800083, 105800148, 105800285, 105800288, 105800291, 105800536, 105800559, 105800800, 105800801, 105800802, 105800814, 105800841, 105801981, 105802020, 105802103, 105802115, 105802232, 105802372, 105802377, 105802394, 105802454, 105802532, 105802534, 105803325, 105803959
Gossypium_raimondii	pyrimidine nucleotide metabolic process	6/2063	37/19871	0.2718882833441951	1.0	SINE	105772952, 105788069, 105795321, 105798438, 105800820, 105802364
Gossypium_raimondii	clathrin coat assembly	4/2063	22/19871	0.2784800524194756	1.0	SINE	105762710, 105773555, 105774668, 105784608
Gossypium_raimondii	regulation of developmental growth	4/2063	22/19871	0.2784800524194756	1.0	SINE	105766009, 105780553, 105800800, 105802377
Gossypium_raimondii	tetrahydrofolate metabolic process	4/2063	22/19871	0.2784800524194756	1.0	SINE	105772952, 105779388, 105779835, 105795321
Gossypium_raimondii	ethylene-activated signaling pathway	12/2063	86/19871	0.2849907005361841	1.0	SINE	105767676, 105771225, 105771788, 105771796, 105782989, 105784427, 105785381, 105785390, 105785399, 105787886, 105799778, 105800285
Gossypium_raimondii	regulation of localization	6/2063	39/19871	0.2903400141134248	1.0	SINE	105765863, 105768673, 105770461, 105772751, 105774202, 105783763
Gossypium_raimondii	endosomal transport	6/2063	39/19871	0.2903400141134248	1.0	SINE	105763613, 105764066, 105767771, 105768838, 105787932, 105792991
Gossypium_raimondii	cellular metabolic compound salvage	6/2063	39/19871	0.2903400141134248	1.0	SINE	105773137, 105783916, 105789073, 105798438, 105799960, 105800544
Gossypium_raimondii	fatty acid catabolic process	4/2063	23/19871	0.2914687335630704	1.0	SINE	105778147, 105792895, 105799958, 105800282
Gossypium_raimondii	cellular transition metal ion homeostasis	4/2063	23/19871	0.2914687335630704	1.0	SINE	105771098, 105776436, 105782997, 105799973
Gossypium_raimondii	localization within membrane	6/2063	40/19871	0.3011793698263592	1.0	SINE	105764066, 105764115, 105777214, 105779899, 105786186, 105786275
Gossypium_raimondii	glutamine family amino acid biosynthetic process	4/2063	24/19871	0.3061089978394998	1.0	SINE	105765457, 105783987, 105799173, 105803633
Gossypium_raimondii	folic acid-containing compound metabolic process	4/2063	24/19871	0.3061089978394998	1.0	SINE	105772952, 105779388, 105779835, 105795321
Gossypium_raimondii	organophosphate biosynthetic process	32/2063	262/19871	0.3088276012295924	1.0	SINE	105761444, 105765574, 105768688, 105770196, 105772952, 105773137, 105774198, 105775224, 105776709, 105776885, 105777778, 105779501, 105779722, 105779817, 105780563, 105782604, 105785625, 105787839, 105787950, 105788069, 105789087, 105790444, 105791388, 105792057, 105795146, 105795321, 105798438, 105799960, 105800339, 105800820, 105802229, 105802364
Gossypium_raimondii	cytokinin metabolic process	6/2063	41/19871	0.3129687315274667	1.0	SINE	105768943, 105769336, 105772487, 105784259, 105786421, 105795164
Gossypium_raimondii	hormone metabolic process	9/2063	65/19871	0.3131549207583591	1.0	SINE	105768943, 105769336, 105769671, 105772487, 105780358, 105782017, 105784259, 105786421, 105795164
Gossypium_raimondii	cellular macromolecule metabolic process	328/2063	3010/19871	0.3146989571579299	1.0	SINE	105761063, 105761305, 105761438, 105761447, 105761451, 105762705, 105762711, 105763253, 105764072, 105764113, 105764144, 105764779, 105764910, 105764975, 105764976, 105764978, 105765269, 105765324, 105765328, 105765330, 105765334, 105765456, 105765460, 105765462, 105765574, 105765575, 105765611, 105765799, 105765822, 105765952, 105766009, 105766196, 105767458, 105767460, 105767721, 105767779, 105768021, 105768109, 105768178, 105768273, 105768290, 105768314, 105768422, 105768615, 105768637, 105768648, 105768818, 105768895, 105769076, 105769294, 105769429, 105769517, 105769754, 105769805, 105769814, 105769857, 105769866, 105769957, 105769967, 105769978, 105770018, 105770041, 105770154, 105770190, 105770337, 105770345, 105770362, 105770445, 105770450, 105770477, 105770504, 105770579, 105770585, 105770614, 105770636, 105770830, 105770846, 105770895, 105772283, 105772614, 105772748, 105772859, 105772920, 105773038, 105773056, 105773127, 105773132, 105773274, 105773482, 105773699, 105773712, 105773788, 105773918, 105773946, 105773972, 105774059, 105774122, 105774189, 105774198, 105774224, 105774453, 105774523, 105774814, 105775100, 105775119, 105775467, 105776161, 105776162, 105776220, 105776286, 105776314, 105776365, 105776537, 105776538, 105776607, 105776662, 105776770, 105776773, 105776898, 105776930, 105776931, 105776990, 105777065, 105777066, 105777074, 105777089, 105777155, 105777157, 105777268, 105777416, 105777724, 105777799, 105777808, 105777810, 105777881, 105777894, 105777920, 105777974, 105778246, 105778257, 105778270, 105778308, 105778500, 105778775, 105778891, 105778915, 105779255, 105779334, 105779385, 105779430, 105779432, 105779509, 105779864, 105779880, 105779881, 105779947, 105779983, 105780126, 105780127, 105780142, 105780157, 105780185, 105780239, 105780300, 105780367, 105780489, 105780525, 105781022, 105781044, 105782070, 105782573, 105782605, 105782709, 105782810, 105782831, 105782957, 105783127, 105783185, 105783233, 105783308, 105783654, 105783666, 105783773, 105784075, 105784107, 105784567, 105785294, 105785303, 105785597, 105785909, 105786203, 105786221, 105786227, 105786282, 105786324, 105786325, 105786357, 105786448, 105786449, 105787403, 105787566, 105787727, 105787773, 105788331, 105788844, 105789000, 105789050, 105789096, 105789103, 105789104, 105789232, 105789233, 105789675, 105790161, 105790177, 105790301, 105790389, 105790437, 105790442, 105790486, 105790806, 105790830, 105791773, 105791847, 105791998, 105791999, 105792051, 105792195, 105792433, 105792435, 105792483, 105792484, 105792489, 105792491, 105792610, 105792611, 105792617, 105792899, 105792986, 105792998, 105793630, 105793722, 105793949, 105794389, 105794653, 105794939, 105794940, 105794941, 105795143, 105795300, 105795313, 105795318, 105795320, 105795453, 105796344, 105796418, 105796691, 105796699, 105796819, 105797140, 105797753, 105798310, 105798312, 105798330, 105798439, 105798884, 105799120, 105799177, 105799356, 105799586, 105799587, 105799693, 105799695, 105799704, 105799706, 105799782, 105799825, 105799969, 105799971, 105800047, 105800076, 105800078, 105800079, 105800081, 105800082, 105800150, 105800154, 105800156, 105800290, 105800339, 105800353, 105800355, 105800390, 105800482, 105800488, 105800495, 105800497, 105800537, 105800540, 105800559, 105800795, 105800818, 105800835, 105800839, 105800840, 105801426, 105801915, 105801919, 105801983, 105802026, 105802028, 105802029, 105802106, 105802237, 105802297, 105802359, 105802408, 105802457, 105802463, 105802466, 105802523, 105802560, 105803287, 105803290, 105803331, 105803632, 105804308, 105804802
Gossypium_raimondii	organonitrogen compound metabolic process	386/2063	3559/19871	0.3169820471809508	1.0	SINE	105761063, 105761305, 105761444, 105761447, 105761451, 105762705, 105762711, 105763117, 105763253, 105764009, 105764060, 105764113, 105764144, 105764292, 105764387, 105764779, 105764910, 105764914, 105764978, 105765269, 105765324, 105765328, 105765330, 105765334, 105765456, 105765457, 105765460, 105765461, 105765462, 105765574, 105765575, 105765611, 105765822, 105766009, 105766196, 105766837, 105767458, 105767526, 105767721, 105767779, 105768021, 105768178, 105768273, 105768615, 105768637, 105768648, 105768688, 105768818, 105768895, 105768943, 105768999, 105769024, 105769336, 105769429, 105769517, 105769672, 105769754, 105769805, 105769807, 105769814, 105769857, 105769866, 105769957, 105769967, 105769978, 105770018, 105770041, 105770129, 105770153, 105770154, 105770196, 105770311, 105770337, 105770362, 105770445, 105770477, 105770504, 105770540, 105770579, 105770585, 105770614, 105770636, 105770676, 105770830, 105770895, 105772283, 105772318, 105772487, 105772569, 105772607, 105772614, 105772748, 105772859, 105772920, 105772952, 105772986, 105772993, 105773038, 105773056, 105773127, 105773132, 105773137, 105773274, 105773317, 105773416, 105773482, 105773699, 105773712, 105773788, 105773918, 105773946, 105773972, 105774059, 105774110, 105774198, 105774224, 105774453, 105774523, 105774814, 105774874, 105775100, 105775119, 105775467, 105776161, 105776162, 105776220, 105776286, 105776365, 105776607, 105776662, 105776709, 105776728, 105776773, 105776930, 105776931, 105776990, 105777065, 105777066, 105777074, 105777089, 105777155, 105777173, 105777268, 105777416, 105777450, 105777568, 105777724, 105777753, 105777799, 105777807, 105777808, 105777894, 105777920, 105777974, 105778246, 105778257, 105778270, 105778308, 105778445, 105778775, 105778891, 105778915, 105778977, 105779255, 105779332, 105779334, 105779337, 105779385, 105779388, 105779430, 105779434, 105779509, 105779722, 105779787, 105779835, 105779864, 105779894, 105779947, 105779983, 105780126, 105780127, 105780142, 105780157, 105780185, 105780239, 105780259, 105780300, 105780367, 105780387, 105780459, 105780489, 105780525, 105780546, 105780668, 105781022, 105781044, 105782443, 105782513, 105782573, 105782604, 105782605, 105782709, 105782810, 105782831, 105782957, 105783127, 105783130, 105783185, 105783308, 105783451, 105783505, 105783640, 105783666, 105783680, 105783773, 105783916, 105783987, 105784259, 105784567, 105785294, 105785303, 105785909, 105786203, 105786221, 105786227, 105786282, 105786324, 105786325, 105786370, 105786418, 105786421, 105786448, 105786449, 105787403, 105787406, 105787566, 105787773, 105788001, 105788069, 105788767, 105788844, 105789000, 105789074, 105789087, 105789096, 105789103, 105789104, 105789233, 105789675, 105790161, 105790176, 105790234, 105790235, 105790238, 105790239, 105790301, 105790307, 105790389, 105790437, 105790444, 105790806, 105790830, 105791803, 105791847, 105791998, 105791999, 105792051, 105792057, 105792195, 105792433, 105792435, 105792483, 105792489, 105792491, 105792610, 105792611, 105792617, 105792621, 105792986, 105792998, 105793722, 105793949, 105794389, 105794653, 105794940, 105794941, 105795143, 105795144, 105795164, 105795300, 105795321, 105795453, 105796344, 105796418, 105796421, 105796508, 105796691, 105796699, 105797140, 105797753, 105797950, 105798127, 105798310, 105798312, 105798438, 105798439, 105798884, 105798902, 105799120, 105799131, 105799132, 105799173, 105799177, 105799227, 105799356, 105799357, 105799586, 105799587, 105799686, 105799695, 105799706, 105799782, 105799825, 105799838, 105799957, 105799960, 105799969, 105799971, 105800046, 105800047, 105800076, 105800078, 105800079, 105800081, 105800082, 105800145, 105800150, 105800154, 105800278, 105800289, 105800290, 105800339, 105800340, 105800353, 105800390, 105800482, 105800488, 105800495, 105800533, 105800537, 105800540, 105800544, 105800795, 105800816, 105800818, 105800820, 105800839, 105800840, 105801426, 105801983, 105801986, 105802026, 105802028, 105802029, 105802084, 105802230, 105802236, 105802237, 105802297, 105802301, 105802364, 105802408, 105802457, 105802466, 105802523, 105802562, 105803287, 105803290, 105803331, 105803632, 105803633, 105803738, 105803739, 105803952, 105804802, 105804810
Gossypium_raimondii	regulation of jasmonic acid mediated signaling pathway	4/2063	25/19871	0.3221741764411628	1.0	SINE	105774358, 105776224, 105777089, 105785654
Gossypium_raimondii	pyrimidine ribonucleotide metabolic process	4/2063	25/19871	0.3221741764411628	1.0	SINE	105788069, 105798438, 105800820, 105802364
Gossypium_raimondii	methionine biosynthetic process	4/2063	25/19871	0.3221741764411628	1.0	SINE	105782513, 105783680, 105783916, 105800544
Gossypium_raimondii	pyrimidine ribonucleotide biosynthetic process	4/2063	25/19871	0.3221741764411628	1.0	SINE	105788069, 105798438, 105800820, 105802364
Gossypium_raimondii	xenobiotic detoxification by transmembrane export across the plasma membrane	7/2063	47/19871	0.3320781170626811	1.0	SINE	105773967, 105774890, 105778937, 105789211, 105792907, 105798557, 105803910
Gossypium_raimondii	xenobiotic transport	7/2063	47/19871	0.3320781170626811	1.0	SINE	105773967, 105774890, 105778937, 105789211, 105792907, 105798557, 105803910
Gossypium_raimondii	monocarboxylic acid catabolic process	4/2063	26/19871	0.339450695064442	1.0	SINE	105778147, 105792895, 105799958, 105800282
Gossypium_raimondii	pteridine-containing compound metabolic process	4/2063	26/19871	0.339450695064442	1.0	SINE	105772952, 105779388, 105779835, 105795321
Gossypium_raimondii	establishment of protein localization to organelle	14/2063	108/19871	0.3443958964109771	1.0	SINE	105763613, 105764115, 105765874, 105767771, 105777214, 105786186, 105787932, 105787941, 105789052, 105792991, 105794485, 105794644, 105797890, 105801986
Gossypium_raimondii	protein catabolic process	7/2063	49/19871	0.3468044674853685	1.0	SINE	105769024, 105770585, 105773416, 105777724, 105782831, 105800533, 105804810
Gossypium_raimondii	endoplasmic reticulum to Golgi vesicle-mediated transport	7/2063	50/19871	0.3555179024297213	1.0	SINE	105764010, 105764916, 105769670, 105773843, 105777725, 105785474, 105786350
Gossypium_raimondii	macromolecule modification	231/2063	2111/19871	0.3652551280042666	1.0	SINE	105761305, 105761447, 105761450, 105761451, 105762705, 105762708, 105762711, 105763253, 105764144, 105764779, 105764786, 105764910, 105764978, 105765269, 105765330, 105765334, 105765456, 105765459, 105765460, 105765462, 105765574, 105765575, 105765822, 105766009, 105766196, 105767458, 105767721, 105768021, 105768178, 105768273, 105768290, 105768615, 105768637, 105768648, 105768818, 105769071, 105769206, 105769429, 105769517, 105769754, 105769805, 105769814, 105769857, 105769957, 105769963, 105769967, 105769978, 105770018, 105770041, 105770129, 105770154, 105770337, 105770362, 105770504, 105770614, 105770830, 105770990, 105771141, 105772283, 105772566, 105772569, 105772614, 105772748, 105772859, 105772920, 105773038, 105773056, 105773127, 105773130, 105773132, 105773274, 105773712, 105773788, 105773918, 105773946, 105774198, 105774453, 105774523, 105775100, 105775467, 105776161, 105776162, 105776220, 105776365, 105776607, 105776662, 105776773, 105776990, 105777074, 105777089, 105777155, 105777157, 105777182, 105777268, 105777416, 105777808, 105777881, 105777894, 105777920, 105777974, 105778308, 105778344, 105778775, 105778891, 105778915, 105779255, 105779334, 105779385, 105779509, 105779638, 105779864, 105779947, 105779983, 105780126, 105780127, 105780142, 105780157, 105780239, 105780300, 105780901, 105781022, 105781044, 105782573, 105782605, 105782709, 105782810, 105783127, 105783185, 105783308, 105783500, 105783666, 105783773, 105784075, 105784567, 105785294, 105785303, 105786203, 105786227, 105786282, 105786324, 105786325, 105786347, 105786419, 105786449, 105787403, 105787773, 105788414, 105789000, 105789050, 105789051, 105789096, 105789103, 105789104, 105789233, 105790161, 105790177, 105790301, 105790305, 105790389, 105791847, 105791998, 105791999, 105792051, 105792195, 105792433, 105792435, 105792483, 105792489, 105792610, 105792611, 105792617, 105792986, 105793722, 105793949, 105794389, 105794653, 105794940, 105794941, 105795143, 105795300, 105795313, 105795453, 105796344, 105796418, 105796691, 105797140, 105797753, 105798310, 105798312, 105798330, 105799120, 105799177, 105799356, 105799587, 105799695, 105799704, 105799706, 105799825, 105799969, 105800047, 105800076, 105800078, 105800079, 105800081, 105800150, 105800154, 105800290, 105800339, 105800353, 105800390, 105800482, 105800488, 105800495, 105800537, 105800818, 105801426, 105801983, 105802026, 105802028, 105802029, 105802237, 105802297, 105802374, 105802408, 105802457, 105802466, 105802523, 105802718, 105803287, 105803632, 105804802
Gossypium_raimondii	regulation of growth	8/2063	56/19871	0.3749851638532398	1.0	SINE	105766009, 105772578, 105775916, 105779298, 105780553, 105800337, 105800800, 105802377
Gossypium_raimondii	thioester metabolic process	5/2063	32/19871	0.3749978856460826	1.0	SINE	105761444, 105770196, 105776709, 105789087, 105790235
Gossypium_raimondii	acyl-CoA metabolic process	5/2063	32/19871	0.3749978856460826	1.0	SINE	105761444, 105770196, 105776709, 105789087, 105790235
Gossypium_raimondii	nitrogen compound metabolic process	507/2063	4729/19871	0.3822715481820731	1.0	SINE	105761063, 105761305, 105761438, 105761444, 105761447, 105761450, 105761451, 105762705, 105762708, 105762711, 105763117, 105763253, 105764009, 105764060, 105764111, 105764113, 105764114, 105764144, 105764292, 105764387, 105764476, 105764729, 105764779, 105764786, 105764910, 105764914, 105764978, 105765269, 105765324, 105765328, 105765330, 105765334, 105765456, 105765457, 105765459, 105765460, 105765461, 105765462, 105765574, 105765575, 105765611, 105765799, 105765822, 105766009, 105766196, 105766837, 105767458, 105767460, 105767526, 105767721, 105767779, 105768013, 105768014, 105768021, 105768109, 105768134, 105768178, 105768193, 105768273, 105768290, 105768314, 105768422, 105768615, 105768637, 105768648, 105768652, 105768688, 105768818, 105768895, 105768941, 105768943, 105768999, 105769024, 105769039, 105769071, 105769206, 105769294, 105769336, 105769429, 105769517, 105769672, 105769754, 105769805, 105769807, 105769814, 105769857, 105769866, 105769957, 105769963, 105769967, 105769978, 105770018, 105770041, 105770129, 105770153, 105770154, 105770168, 105770196, 105770311, 105770337, 105770345, 105770362, 105770445, 105770477, 105770504, 105770535, 105770540, 105770579, 105770582, 105770585, 105770614, 105770636, 105770676, 105770830, 105770895, 105770990, 105771141, 105772283, 105772318, 105772487, 105772489, 105772566, 105772569, 105772584, 105772607, 105772614, 105772748, 105772859, 105772920, 105772952, 105772986, 105772993, 105773038, 105773056, 105773127, 105773130, 105773132, 105773137, 105773274, 105773317, 105773416, 105773482, 105773699, 105773712, 105773788, 105773918, 105773946, 105773972, 105774059, 105774110, 105774122, 105774189, 105774198, 105774224, 105774453, 105774523, 105774814, 105774874, 105775058, 105775100, 105775119, 105775431, 105775467, 105776120, 105776161, 105776162, 105776164, 105776195, 105776220, 105776286, 105776314, 105776365, 105776537, 105776538, 105776607, 105776662, 105776709, 105776728, 105776773, 105776898, 105776930, 105776931, 105776990, 105777065, 105777066, 105777074, 105777089, 105777155, 105777157, 105777173, 105777182, 105777268, 105777360, 105777416, 105777429, 105777450, 105777568, 105777688, 105777724, 105777753, 105777778, 105777799, 105777807, 105777808, 105777810, 105777837, 105777865, 105777881, 105777894, 105777920, 105777953, 105777974, 105778246, 105778257, 105778270, 105778308, 105778344, 105778445, 105778775, 105778891, 105778915, 105778977, 105779255, 105779332, 105779334, 105779337, 105779385, 105779388, 105779430, 105779434, 105779509, 105779638, 105779722, 105779750, 105779787, 105779817, 105779835, 105779864, 105779880, 105779894, 105779947, 105779983, 105780023, 105780126, 105780127, 105780142, 105780157, 105780185, 105780239, 105780259, 105780300, 105780367, 105780387, 105780428, 105780459, 105780489, 105780525, 105780534, 105780546, 105780563, 105780668, 105780901, 105781022, 105781044, 105782070, 105782443, 105782513, 105782559, 105782573, 105782604, 105782605, 105782709, 105782810, 105782831, 105782957, 105783000, 105783127, 105783128, 105783130, 105783185, 105783308, 105783451, 105783500, 105783505, 105783640, 105783654, 105783666, 105783680, 105783773, 105783916, 105783987, 105784075, 105784259, 105784567, 105785294, 105785303, 105785338, 105785471, 105785597, 105785909, 105786203, 105786221, 105786227, 105786282, 105786290, 105786324, 105786325, 105786347, 105786370, 105786418, 105786419, 105786421, 105786448, 105786449, 105787403, 105787406, 105787566, 105787773, 105787854, 105788001, 105788069, 105788331, 105788414, 105788767, 105788844, 105789000, 105789050, 105789051, 105789074, 105789087, 105789096, 105789103, 105789104, 105789232, 105789233, 105789381, 105789628, 105789675, 105790161, 105790176, 105790177, 105790234, 105790235, 105790238, 105790239, 105790301, 105790305, 105790307, 105790389, 105790437, 105790442, 105790444, 105790718, 105790806, 105790830, 105791803, 105791847, 105791991, 105791998, 105791999, 105792051, 105792054, 105792057, 105792189, 105792195, 105792409, 105792433, 105792435, 105792483, 105792489, 105792491, 105792610, 105792611, 105792617, 105792621, 105792899, 105792986, 105792998, 105793630, 105793722, 105793949, 105794389, 105794653, 105794940, 105794941, 105795143, 105795144, 105795164, 105795300, 105795313, 105795321, 105795356, 105795453, 105796344, 105796418, 105796421, 105796508, 105796691, 105796699, 105796819, 105796989, 105797140, 105797753, 105797950, 105798127, 105798310, 105798312, 105798330, 105798438, 105798439, 105798555, 105798884, 105798902, 105799120, 105799131, 105799132, 105799173, 105799177, 105799186, 105799227, 105799356, 105799357, 105799361, 105799586, 105799587, 105799686, 105799695, 105799704, 105799706, 105799782, 105799825, 105799838, 105799957, 105799960, 105799969, 105799971, 105800046, 105800047, 105800076, 105800078, 105800079, 105800081, 105800082, 105800145, 105800150, 105800151, 105800154, 105800278, 105800289, 105800290, 105800339, 105800340, 105800353, 105800390, 105800482, 105800487, 105800488, 105800495, 105800533, 105800537, 105800540, 105800544, 105800795, 105800816, 105800818, 105800820, 105800839, 105800840, 105800841, 105801426, 105801912, 105801915, 105801919, 105801983, 105801986, 105802026, 105802028, 105802029, 105802034, 105802084, 105802095, 105802103, 105802230, 105802236, 105802237, 105802297, 105802301, 105802364, 105802374, 105802408, 105802457, 105802463, 105802466, 105802523, 105802562, 105802718, 105803287, 105803290, 105803331, 105803632, 105803633, 105803738, 105803739, 105803952, 105804308, 105804802, 105804810
Gossypium_raimondii	cellular cation homeostasis	5/2063	33/19871	0.3836252049954426	1.0	SINE	105771098, 105776436, 105782997, 105787560, 105799973
Gossypium_raimondii	cellular metal ion homeostasis	5/2063	33/19871	0.3836252049954426	1.0	SINE	105771098, 105776436, 105782997, 105787560, 105799973
Gossypium_raimondii	nucleotide biosynthetic process	16/2063	128/19871	0.3858204023279481	1.0	SINE	105770196, 105772952, 105773137, 105776709, 105777778, 105779722, 105779817, 105780563, 105788069, 105789087, 105792057, 105795321, 105798438, 105799960, 105800820, 105802364
Gossypium_raimondii	nucleoside phosphate biosynthetic process	16/2063	128/19871	0.3858204023279481	1.0	SINE	105770196, 105772952, 105773137, 105776709, 105777778, 105779722, 105779817, 105780563, 105788069, 105789087, 105792057, 105795321, 105798438, 105799960, 105800820, 105802364
Gossypium_raimondii	xyloglucan metabolic process	5/2063	34/19871	0.3935285989329101	1.0	SINE	105764975, 105765952, 105770846, 105794939, 105802359
Gossypium_raimondii	protein localization to membrane	5/2063	34/19871	0.3935285989329101	1.0	SINE	105764115, 105777214, 105779899, 105786186, 105786275
Gossypium_raimondii	one-carbon metabolic process	5/2063	34/19871	0.3935285989329101	1.0	SINE	105772952, 105779388, 105779835, 105792057, 105795321
Gossypium_raimondii	energy derivation by oxidation of organic compounds	5/2063	34/19871	0.3935285989329101	1.0	SINE	105785472, 105786346, 105795318, 105795320, 105800497
Gossypium_raimondii	cellulose biosynthetic process	5/2063	34/19871	0.3935285989329101	1.0	SINE	105764976, 105769076, 105790486, 105791773, 105800355
Gossypium_raimondii	sulfur compound biosynthetic process	12/2063	93/19871	0.3946533474579002	1.0	SINE	105761448, 105770196, 105776709, 105777429, 105782513, 105782604, 105783680, 105783916, 105787406, 105789087, 105790444, 105800544
Gossypium_raimondii	protein modification process	199/2063	1814/19871	0.3964188647464237	1.0	SINE	105761305, 105761447, 105761451, 105762705, 105762711, 105763253, 105764144, 105764779, 105764910, 105764978, 105765269, 105765330, 105765334, 105765456, 105765460, 105765462, 105765574, 105765575, 105765822, 105766009, 105766196, 105767458, 105767721, 105768021, 105768178, 105768273, 105768615, 105768637, 105768648, 105768818, 105769429, 105769517, 105769754, 105769805, 105769814, 105769857, 105769957, 105769967, 105769978, 105770018, 105770041, 105770129, 105770154, 105770337, 105770362, 105770504, 105770614, 105770830, 105772283, 105772569, 105772614, 105772748, 105772859, 105772920, 105773038, 105773056, 105773127, 105773132, 105773274, 105773712, 105773788, 105773918, 105773946, 105774198, 105774453, 105774523, 105775100, 105775467, 105776161, 105776162, 105776220, 105776365, 105776607, 105776662, 105776773, 105776990, 105777074, 105777089, 105777155, 105777268, 105777416, 105777808, 105777894, 105777920, 105777974, 105778308, 105778775, 105778891, 105778915, 105779255, 105779334, 105779385, 105779509, 105779864, 105779947, 105779983, 105780126, 105780127, 105780142, 105780157, 105780239, 105780300, 105781022, 105781044, 105782573, 105782605, 105782709, 105782810, 105783127, 105783185, 105783308, 105783666, 105783773, 105784567, 105785294, 105785303, 105786203, 105786227, 105786282, 105786324, 105786325, 105786449, 105787403, 105787773, 105789000, 105789096, 105789103, 105789104, 105789233, 105790161, 105790301, 105790389, 105791847, 105791998, 105791999, 105792051, 105792195, 105792433, 105792435, 105792483, 105792489, 105792610, 105792611, 105792617, 105792986, 105793722, 105793949, 105794389, 105794653, 105794940, 105794941, 105795143, 105795300, 105795453, 105796344, 105796418, 105796691, 105797140, 105797753, 105798310, 105798312, 105799120, 105799177, 105799356, 105799587, 105799695, 105799706, 105799825, 105799969, 105800047, 105800076, 105800078, 105800079, 105800081, 105800150, 105800154, 105800290, 105800339, 105800353, 105800390, 105800482, 105800488, 105800495, 105800537, 105800818, 105801426, 105801983, 105802026, 105802028, 105802029, 105802237, 105802297, 105802408, 105802457, 105802466, 105802523, 105803287, 105803632, 105804802
Gossypium_raimondii	reproductive process	30/2063	249/19871	0.4019207521840927	1.0	SINE	105765799, 105766009, 105768020, 105768314, 105769826, 105769856, 105770895, 105771438, 105773057, 105774333, 105774411, 105774523, 105775142, 105776162, 105776662, 105777157, 105777507, 105779757, 105786182, 105787342, 105790176, 105790307, 105790484, 105790730, 105790808, 105792486, 105793531, 105795455, 105799117, 105799701
Gossypium_raimondii	glucan metabolic process	18/2063	143/19871	0.4072244415301035	1.0	SINE	105764975, 105764976, 105765952, 105769076, 105770846, 105776770, 105779432, 105787727, 105790486, 105791773, 105794939, 105795318, 105795320, 105800156, 105800355, 105800497, 105800559, 105802359
Gossypium_raimondii	cellular glucan metabolic process	18/2063	143/19871	0.4072244415301035	1.0	SINE	105764975, 105764976, 105765952, 105769076, 105770846, 105776770, 105779432, 105787727, 105790486, 105791773, 105794939, 105795318, 105795320, 105800156, 105800355, 105800497, 105800559, 105802359
Gossypium_raimondii	protein ubiquitination	18/2063	145/19871	0.4115318479920254	1.0	SINE	105765330, 105769967, 105772614, 105777089, 105779255, 105779947, 105780126, 105780157, 105781044, 105783308, 105786203, 105789103, 105792433, 105794941, 105799177, 105800154, 105803287, 105804802
Gossypium_raimondii	macromolecule metabolic process	458/2063	4272/19871	0.4117838084837956	1.0	SINE	105761063, 105761305, 105761438, 105761447, 105761450, 105761451, 105762705, 105762708, 105762711, 105763117, 105763253, 105764009, 105764060, 105764072, 105764111, 105764113, 105764144, 105764779, 105764786, 105764910, 105764914, 105764917, 105764975, 105764976, 105764978, 105765269, 105765324, 105765328, 105765330, 105765334, 105765456, 105765459, 105765460, 105765462, 105765574, 105765575, 105765611, 105765799, 105765822, 105765952, 105766009, 105766196, 105766837, 105767458, 105767460, 105767721, 105767779, 105768014, 105768021, 105768109, 105768134, 105768178, 105768273, 105768290, 105768314, 105768422, 105768615, 105768637, 105768648, 105768652, 105768818, 105768895, 105768941, 105768999, 105769024, 105769039, 105769071, 105769076, 105769206, 105769294, 105769429, 105769517, 105769754, 105769805, 105769814, 105769857, 105769866, 105769957, 105769963, 105769967, 105769978, 105770018, 105770041, 105770129, 105770154, 105770190, 105770337, 105770345, 105770362, 105770445, 105770450, 105770477, 105770504, 105770540, 105770579, 105770582, 105770585, 105770614, 105770636, 105770676, 105770830, 105770846, 105770895, 105770990, 105771141, 105772283, 105772318, 105772489, 105772566, 105772569, 105772584, 105772607, 105772614, 105772748, 105772859, 105772920, 105772993, 105773038, 105773056, 105773127, 105773130, 105773132, 105773274, 105773317, 105773416, 105773482, 105773699, 105773712, 105773788, 105773918, 105773946, 105773972, 105774059, 105774110, 105774122, 105774189, 105774198, 105774224, 105774453, 105774523, 105774814, 105774874, 105775058, 105775100, 105775119, 105775431, 105775467, 105776120, 105776161, 105776162, 105776164, 105776195, 105776220, 105776286, 105776314, 105776365, 105776537, 105776538, 105776607, 105776662, 105776770, 105776773, 105776898, 105776930, 105776931, 105776990, 105777065, 105777066, 105777074, 105777089, 105777155, 105777157, 105777173, 105777182, 105777268, 105777416, 105777450, 105777724, 105777753, 105777799, 105777808, 105777810, 105777881, 105777894, 105777920, 105777953, 105777974, 105778246, 105778257, 105778270, 105778308, 105778344, 105778445, 105778500, 105778775, 105778891, 105778915, 105778977, 105779255, 105779334, 105779337, 105779385, 105779430, 105779432, 105779434, 105779435, 105779509, 105779638, 105779750, 105779787, 105779864, 105779880, 105779881, 105779894, 105779947, 105779983, 105780023, 105780126, 105780127, 105780142, 105780157, 105780185, 105780239, 105780300, 105780367, 105780459, 105780489, 105780525, 105780534, 105780546, 105780668, 105780901, 105781022, 105781044, 105782070, 105782443, 105782559, 105782573, 105782605, 105782709, 105782810, 105782831, 105782957, 105783000, 105783127, 105783128, 105783130, 105783185, 105783233, 105783308, 105783451, 105783500, 105783654, 105783656, 105783666, 105783773, 105784075, 105784107, 105784567, 105785294, 105785303, 105785338, 105785597, 105785909, 105786203, 105786221, 105786227, 105786282, 105786290, 105786324, 105786325, 105786347, 105786357, 105786419, 105786448, 105786449, 105787403, 105787566, 105787727, 105787773, 105787854, 105788331, 105788414, 105788844, 105789000, 105789050, 105789051, 105789074, 105789096, 105789103, 105789104, 105789232, 105789233, 105789628, 105789661, 105789675, 105790161, 105790176, 105790177, 105790234, 105790301, 105790305, 105790307, 105790389, 105790437, 105790442, 105790486, 105790718, 105790806, 105790830, 105791773, 105791803, 105791847, 105791991, 105791998, 105791999, 105792051, 105792054, 105792189, 105792195, 105792433, 105792435, 105792483, 105792484, 105792489, 105792491, 105792496, 105792610, 105792611, 105792617, 105792899, 105792986, 105792998, 105793630, 105793722, 105793949, 105794389, 105794653, 105794939, 105794940, 105794941, 105795143, 105795144, 105795300, 105795313, 105795318, 105795320, 105795356, 105795453, 105796344, 105796418, 105796421, 105796691, 105796699, 105796819, 105796989, 105797140, 105797753, 105797950, 105798127, 105798310, 105798312, 105798330, 105798439, 105798555, 105798884, 105798902, 105799120, 105799131, 105799132, 105799177, 105799186, 105799356, 105799357, 105799361, 105799586, 105799587, 105799693, 105799695, 105799704, 105799706, 105799782, 105799825, 105799838, 105799957, 105799969, 105799971, 105800047, 105800076, 105800078, 105800079, 105800081, 105800082, 105800145, 105800150, 105800151, 105800154, 105800156, 105800278, 105800290, 105800339, 105800353, 105800355, 105800390, 105800482, 105800487, 105800488, 105800493, 105800495, 105800497, 105800533, 105800537, 105800540, 105800559, 105800795, 105800818, 105800835, 105800839, 105800840, 105800841, 105801426, 105801912, 105801915, 105801919, 105801982, 105801983, 105801986, 105802026, 105802028, 105802029, 105802034, 105802095, 105802103, 105802106, 105802230, 105802236, 105802237, 105802297, 105802359, 105802374, 105802408, 105802457, 105802463, 105802465, 105802466, 105802523, 105802560, 105802718, 105803287, 105803290, 105803331, 105803632, 105803738, 105803739, 105803952, 105804308, 105804802, 105804810
Gossypium_raimondii	cellular protein metabolic process	247/2063	2274/19871	0.421688977283492	1.0	SINE	105761063, 105761305, 105761447, 105761451, 105762705, 105762711, 105763253, 105764113, 105764144, 105764779, 105764910, 105764978, 105765269, 105765324, 105765328, 105765330, 105765334, 105765456, 105765460, 105765462, 105765574, 105765575, 105765611, 105765822, 105766009, 105766196, 105767458, 105767721, 105767779, 105768021, 105768178, 105768273, 105768615, 105768637, 105768648, 105768818, 105768895, 105769429, 105769517, 105769754, 105769805, 105769814, 105769857, 105769866, 105769957, 105769967, 105769978, 105770018, 105770041, 105770154, 105770337, 105770362, 105770445, 105770477, 105770504, 105770579, 105770614, 105770636, 105770830, 105770895, 105772283, 105772614, 105772748, 105772859, 105772920, 105773038, 105773056, 105773127, 105773132, 105773274, 105773482, 105773712, 105773788, 105773918, 105773946, 105773972, 105774198, 105774224, 105774453, 105774523, 105774814, 105775100, 105775467, 105776161, 105776162, 105776220, 105776365, 105776607, 105776662, 105776773, 105776930, 105776931, 105776990, 105777065, 105777066, 105777074, 105777089, 105777155, 105777268, 105777416, 105777799, 105777808, 105777894, 105777920, 105777974, 105778246, 105778257, 105778270, 105778308, 105778775, 105778891, 105778915, 105779255, 105779334, 105779385, 105779430, 105779509, 105779864, 105779947, 105779983, 105780126, 105780127, 105780142, 105780157, 105780185, 105780239, 105780300, 105780489, 105780525, 105781022, 105781044, 105782573, 105782605, 105782709, 105782810, 105782957, 105783127, 105783185, 105783308, 105783666, 105783773, 105784567, 105785294, 105785303, 105786203, 105786221, 105786227, 105786282, 105786324, 105786325, 105786448, 105786449, 105787403, 105787773, 105788844, 105789000, 105789096, 105789103, 105789104, 105789233, 105789675, 105790161, 105790301, 105790389, 105790437, 105790830, 105791847, 105791998, 105791999, 105792051, 105792195, 105792433, 105792435, 105792483, 105792489, 105792491, 105792610, 105792611, 105792617, 105792986, 105792998, 105793722, 105793949, 105794389, 105794653, 105794940, 105794941, 105795143, 105795300, 105795453, 105796344, 105796418, 105796691, 105796699, 105797140, 105797753, 105798310, 105798312, 105798439, 105799120, 105799177, 105799356, 105799586, 105799587, 105799695, 105799706, 105799782, 105799825, 105799969, 105799971, 105800047, 105800076, 105800078, 105800079, 105800081, 105800082, 105800150, 105800154, 105800290, 105800339, 105800353, 105800390, 105800482, 105800488, 105800495, 105800537, 105800540, 105800795, 105800818, 105800839, 105800840, 105801426, 105801983, 105802026, 105802028, 105802029, 105802237, 105802297, 105802408, 105802457, 105802466, 105802523, 105803287, 105803290, 105803331, 105803632, 105804802
Gossypium_raimondii	protein modification by small protein conjugation	19/2063	157/19871	0.4327754376175486	1.0	SINE	105765330, 105769967, 105772614, 105777089, 105779255, 105779947, 105780126, 105780157, 105781044, 105783308, 105786203, 105789103, 105792433, 105794941, 105799177, 105800154, 105800495, 105803287, 105804802
Gossypium_raimondii	small molecule metabolic process	119/2063	1075/19871	0.440710665705742	1.0	SINE	105761444, 105763117, 105763500, 105764009, 105764114, 105764387, 105764476, 105764729, 105764773, 105765457, 105767526, 105768193, 105768323, 105768688, 105769390, 105769619, 105769807, 105770153, 105770196, 105770311, 105770522, 105772952, 105772986, 105773004, 105773012, 105773018, 105773030, 105773137, 105773267, 105773690, 105774411, 105775142, 105775397, 105776313, 105776709, 105776728, 105776885, 105777429, 105777568, 105777688, 105777753, 105777778, 105777807, 105778147, 105778421, 105778930, 105779332, 105779388, 105779722, 105779788, 105779817, 105779835, 105779865, 105780259, 105780387, 105780476, 105780563, 105782513, 105782604, 105783640, 105783680, 105783916, 105783987, 105785471, 105785981, 105786370, 105786418, 105786953, 105787406, 105787565, 105787729, 105787839, 105787950, 105788069, 105788417, 105789005, 105789087, 105789381, 105790176, 105790178, 105790235, 105790307, 105790444, 105791388, 105792057, 105792409, 105792621, 105792624, 105792895, 105794391, 105794419, 105794532, 105795321, 105796985, 105798126, 105798286, 105798438, 105799173, 105799957, 105799958, 105799960, 105800045, 105800046, 105800278, 105800282, 105800289, 105800352, 105800535, 105800544, 105800820, 105802084, 105802086, 105802096, 105802301, 105802364, 105802562, 105803633, 105803918, 105804826
Gossypium_raimondii	cellular protein modification process	197/2063	1804/19871	0.4417831190230402	1.0	SINE	105761305, 105761447, 105761451, 105762705, 105762711, 105763253, 105764144, 105764779, 105764910, 105764978, 105765269, 105765330, 105765334, 105765456, 105765460, 105765462, 105765574, 105765575, 105765822, 105766009, 105766196, 105767458, 105767721, 105768021, 105768178, 105768273, 105768615, 105768637, 105768648, 105768818, 105769429, 105769517, 105769754, 105769805, 105769814, 105769857, 105769957, 105769967, 105769978, 105770018, 105770041, 105770154, 105770337, 105770362, 105770504, 105770614, 105770830, 105772283, 105772614, 105772748, 105772859, 105772920, 105773038, 105773056, 105773127, 105773132, 105773274, 105773712, 105773788, 105773918, 105773946, 105774198, 105774453, 105774523, 105775100, 105775467, 105776161, 105776162, 105776220, 105776365, 105776607, 105776662, 105776773, 105776990, 105777074, 105777089, 105777155, 105777268, 105777416, 105777808, 105777894, 105777920, 105777974, 105778308, 105778775, 105778891, 105778915, 105779255, 105779334, 105779385, 105779509, 105779864, 105779947, 105779983, 105780126, 105780127, 105780142, 105780157, 105780239, 105780300, 105781022, 105781044, 105782573, 105782605, 105782709, 105782810, 105783127, 105783185, 105783308, 105783666, 105783773, 105784567, 105785294, 105785303, 105786203, 105786227, 105786282, 105786324, 105786325, 105786449, 105787403, 105787773, 105789000, 105789096, 105789103, 105789104, 105789233, 105790161, 105790301, 105790389, 105791847, 105791998, 105791999, 105792051, 105792195, 105792433, 105792435, 105792483, 105792489, 105792610, 105792611, 105792617, 105792986, 105793722, 105793949, 105794389, 105794653, 105794940, 105794941, 105795143, 105795300, 105795453, 105796344, 105796418, 105796691, 105797140, 105797753, 105798310, 105798312, 105799120, 105799177, 105799356, 105799587, 105799695, 105799706, 105799825, 105799969, 105800047, 105800076, 105800078, 105800079, 105800081, 105800150, 105800154, 105800290, 105800339, 105800353, 105800390, 105800482, 105800488, 105800495, 105800537, 105800818, 105801426, 105801983, 105802026, 105802028, 105802029, 105802237, 105802297, 105802408, 105802457, 105802466, 105802523, 105803287, 105803632, 105804802
Gossypium_raimondii	cellular hormone metabolic process	6/2063	43/19871	0.4476689817022256	1.0	SINE	105768943, 105769336, 105772487, 105784259, 105786421, 105795164
Gossypium_raimondii	response to osmotic stress	6/2063	43/19871	0.4476689817022256	1.0	SINE	105765456, 105780367, 105783161, 105796508, 105800536, 105802231
Gossypium_raimondii	protein targeting	6/2063	43/19871	0.4476689817022256	1.0	SINE	105777214, 105778333, 105779899, 105787941, 105789052, 105801986
Gossypium_raimondii	embryo development	6/2063	44/19871	0.4551059315096298	1.0	SINE	105769826, 105769856, 105776162, 105786182, 105787342, 105790307
Gossypium_raimondii	regulation of flower development	6/2063	44/19871	0.4551059315096298	1.0	SINE	105763313, 105763545, 105768672, 105775153, 105787213, 105802527
Gossypium_raimondii	regulation of shoot system development	6/2063	44/19871	0.4551059315096298	1.0	SINE	105763313, 105763545, 105768672, 105775153, 105787213, 105802527
Gossypium_raimondii	embryo development ending in seed dormancy	6/2063	44/19871	0.4551059315096298	1.0	SINE	105769826, 105769856, 105776162, 105786182, 105787342, 105790307
Gossypium_raimondii	regulation of response to stimulus	21/2063	176/19871	0.4578912815903303	1.0	SINE	105761011, 105764061, 105764909, 105769826, 105769864, 105771608, 105774262, 105774358, 105776224, 105777089, 105777157, 105779436, 105780367, 105784433, 105785654, 105786449, 105790230, 105790730, 105792433, 105800035, 105800536
Gossypium_raimondii	DNA-templated transcription, initiation	6/2063	46/19871	0.4725969679842091	1.0	SINE	105768652, 105779750, 105789628, 105792189, 105801912, 105801919
Gossypium_raimondii	regulation of cell cycle process	6/2063	46/19871	0.4725969679842091	1.0	SINE	105763585, 105764291, 105764480, 105764909, 105776162, 105777625
Gossypium_raimondii	nucleobase-containing small molecule metabolic process	30/2063	258/19871	0.473195014356516	1.0	SINE	105761444, 105764114, 105764476, 105764729, 105768193, 105770196, 105772952, 105773137, 105776709, 105777429, 105777568, 105777688, 105777778, 105779722, 105779817, 105780563, 105783640, 105785471, 105786370, 105788069, 105789087, 105789381, 105790235, 105792057, 105795321, 105798438, 105799960, 105800820, 105802301, 105802364
Gossypium_raimondii	cellular protein localization	16/2063	132/19871	0.4748530255185333	1.0	SINE	105763613, 105764115, 105765874, 105767771, 105777214, 105779899, 105786186, 105786275, 105787932, 105787941, 105789052, 105792991, 105794485, 105794644, 105797890, 105801986
Gossypium_raimondii	cellular macromolecule localization	16/2063	133/19871	0.4781056621502837	1.0	SINE	105763613, 105764115, 105765874, 105767771, 105777214, 105779899, 105786186, 105786275, 105787932, 105787941, 105789052, 105792991, 105794485, 105794644, 105797890, 105801986
Gossypium_raimondii	developmental process involved in reproduction	17/2063	139/19871	0.4838476992588944	1.0	SINE	105766009, 105769826, 105769856, 105770895, 105771438, 105773057, 105776162, 105777157, 105786182, 105787342, 105790176, 105790307, 105790484, 105790730, 105790808, 105792486, 105799117
Gossypium_raimondii	metabolic process	738/2063	6971/19871	0.4950774626450009	1.0	SINE	105761036, 105761063, 105761305, 105761438, 105761443, 105761444, 105761447, 105761448, 105761450, 105761451, 105762705, 105762708, 105762711, 105763117, 105763253, 105763285, 105763500, 105764009, 105764060, 105764072, 105764111, 105764112, 105764113, 105764114, 105764144, 105764292, 105764387, 105764476, 105764729, 105764773, 105764779, 105764786, 105764902, 105764910, 105764911, 105764914, 105764917, 105764921, 105764975, 105764976, 105764978, 105765269, 105765324, 105765328, 105765330, 105765334, 105765456, 105765457, 105765459, 105765460, 105765461, 105765462, 105765463, 105765574, 105765575, 105765579, 105765583, 105765611, 105765770, 105765799, 105765822, 105765828, 105765952, 105766009, 105766196, 105766837, 105767458, 105767460, 105767526, 105767721, 105767779, 105768013, 105768014, 105768021, 105768109, 105768134, 105768178, 105768193, 105768272, 105768273, 105768274, 105768290, 105768314, 105768320, 105768323, 105768422, 105768615, 105768637, 105768648, 105768652, 105768687, 105768688, 105768818, 105768895, 105768941, 105768942, 105768943, 105768976, 105768999, 105769024, 105769039, 105769071, 105769076, 105769206, 105769294, 105769336, 105769390, 105769429, 105769517, 105769619, 105769671, 105769672, 105769754, 105769805, 105769807, 105769811, 105769814, 105769833, 105769857, 105769866, 105769957, 105769963, 105769967, 105769978, 105770018, 105770041, 105770129, 105770153, 105770154, 105770166, 105770168, 105770190, 105770196, 105770199, 105770287, 105770311, 105770337, 105770345, 105770362, 105770445, 105770450, 105770477, 105770504, 105770518, 105770522, 105770535, 105770540, 105770579, 105770581, 105770582, 105770585, 105770614, 105770636, 105770676, 105770830, 105770846, 105770895, 105770990, 105771141, 105771250, 105771253, 105772264, 105772283, 105772318, 105772465, 105772487, 105772489, 105772566, 105772569, 105772584, 105772607, 105772608, 105772609, 105772614, 105772748, 105772859, 105772920, 105772952, 105772986, 105772993, 105773004, 105773010, 105773012, 105773018, 105773030, 105773038, 105773056, 105773127, 105773130, 105773132, 105773137, 105773173, 105773267, 105773274, 105773317, 105773416, 105773449, 105773482, 105773690, 105773699, 105773712, 105773788, 105773918, 105773946, 105773972, 105774059, 105774110, 105774122, 105774189, 105774198, 105774224, 105774411, 105774453, 105774523, 105774750, 105774786, 105774787, 105774814, 105774874, 105774991, 105775058, 105775100, 105775119, 105775142, 105775224, 105775397, 105775431, 105775467, 105775842, 105775968, 105776120, 105776161, 105776162, 105776164, 105776195, 105776220, 105776284, 105776285, 105776286, 105776305, 105776313, 105776314, 105776365, 105776366, 105776535, 105776537, 105776538, 105776607, 105776662, 105776709, 105776728, 105776770, 105776773, 105776885, 105776898, 105776930, 105776931, 105776990, 105777065, 105777066, 105777074, 105777089, 105777106, 105777155, 105777157, 105777173, 105777182, 105777268, 105777360, 105777416, 105777429, 105777450, 105777568, 105777688, 105777724, 105777753, 105777778, 105777799, 105777807, 105777808, 105777810, 105777837, 105777865, 105777873, 105777881, 105777894, 105777920, 105777953, 105777974, 105778147, 105778246, 105778257, 105778270, 105778308, 105778344, 105778421, 105778445, 105778500, 105778590, 105778620, 105778775, 105778788, 105778829, 105778830, 105778891, 105778915, 105778930, 105778977, 105779255, 105779332, 105779334, 105779337, 105779385, 105779388, 105779430, 105779432, 105779434, 105779435, 105779501, 105779504, 105779509, 105779638, 105779669, 105779722, 105779750, 105779787, 105779788, 105779810, 105779817, 105779835, 105779864, 105779865, 105779880, 105779881, 105779894, 105779947, 105779983, 105779994, 105780023, 105780126, 105780127, 105780136, 105780142, 105780157, 105780160, 105780180, 105780185, 105780193, 105780239, 105780259, 105780300, 105780344, 105780345, 105780358, 105780367, 105780387, 105780428, 105780459, 105780476, 105780489, 105780525, 105780534, 105780546, 105780563, 105780668, 105780735, 105780901, 105780930, 105781022, 105781044, 105781122, 105781878, 105782017, 105782070, 105782375, 105782443, 105782513, 105782559, 105782573, 105782579, 105782604, 105782605, 105782709, 105782791, 105782810, 105782831, 105782837, 105782957, 105782961, 105783000, 105783127, 105783128, 105783130, 105783185, 105783233, 105783269, 105783308, 105783451, 105783500, 105783505, 105783604, 105783640, 105783651, 105783654, 105783656, 105783666, 105783680, 105783773, 105783916, 105783987, 105784075, 105784107, 105784259, 105784567, 105785294, 105785303, 105785338, 105785371, 105785470, 105785471, 105785472, 105785597, 105785625, 105785657, 105785909, 105785981, 105786203, 105786221, 105786227, 105786282, 105786290, 105786324, 105786325, 105786344, 105786346, 105786347, 105786357, 105786363, 105786370, 105786418, 105786419, 105786421, 105786422, 105786448, 105786449, 105786953, 105787365, 105787401, 105787403, 105787406, 105787409, 105787410, 105787565, 105787566, 105787615, 105787616, 105787727, 105787729, 105787773, 105787836, 105787837, 105787839, 105787854, 105787950, 105788001, 105788069, 105788134, 105788331, 105788414, 105788417, 105788422, 105788767, 105788793, 105788796, 105788844, 105789000, 105789001, 105789005, 105789050, 105789051, 105789054, 105789073, 105789074, 105789087, 105789095, 105789096, 105789103, 105789104, 105789231, 105789232, 105789233, 105789381, 105789628, 105789661, 105789675, 105790161, 105790176, 105790177, 105790178, 105790185, 105790234, 105790235, 105790238, 105790239, 105790301, 105790305, 105790307, 105790389, 105790437, 105790442, 105790444, 105790485, 105790486, 105790489, 105790490, 105790718, 105790720, 105790806, 105790830, 105790860, 105791250, 105791388, 105791392, 105791773, 105791803, 105791846, 105791847, 105791991, 105791998, 105791999, 105792051, 105792054, 105792057, 105792189, 105792195, 105792409, 105792433, 105792435, 105792483, 105792484, 105792489, 105792491, 105792496, 105792610, 105792611, 105792617, 105792621, 105792624, 105792895, 105792899, 105792986, 105792998, 105793630, 105793722, 105793949, 105794170, 105794389, 105794391, 105794419, 105794532, 105794653, 105794883, 105794888, 105794889, 105794891, 105794939, 105794940, 105794941, 105795143, 105795144, 105795146, 105795164, 105795300, 105795313, 105795318, 105795320, 105795321, 105795356, 105795453, 105796344, 105796418, 105796421, 105796503, 105796508, 105796687, 105796688, 105796691, 105796699, 105796819, 105796985, 105796989, 105797140, 105797342, 105797753, 105797950, 105798126, 105798127, 105798286, 105798310, 105798312, 105798330, 105798437, 105798438, 105798439, 105798495, 105798555, 105798757, 105798884, 105798901, 105798902, 105799120, 105799131, 105799132, 105799173, 105799177, 105799186, 105799227, 105799234, 105799356, 105799357, 105799361, 105799586, 105799587, 105799686, 105799691, 105799693, 105799695, 105799704, 105799706, 105799782, 105799825, 105799836, 105799838, 105799851, 105799957, 105799958, 105799960, 105799969, 105799971, 105800045, 105800046, 105800047, 105800076, 105800078, 105800079, 105800081, 105800082, 105800145, 105800147, 105800150, 105800151, 105800154, 105800156, 105800278, 105800282, 105800289, 105800290, 105800339, 105800340, 105800352, 105800353, 105800355, 105800390, 105800482, 105800487, 105800488, 105800493, 105800495, 105800497, 105800501, 105800533, 105800535, 105800537, 105800540, 105800544, 105800559, 105800795, 105800816, 105800818, 105800820, 105800835, 105800839, 105800840, 105800841, 105801426, 105801912, 105801915, 105801919, 105801920, 105801982, 105801983, 105801986, 105802026, 105802028, 105802029, 105802034, 105802084, 105802086, 105802095, 105802096, 105802103, 105802106, 105802229, 105802230, 105802231, 105802236, 105802237, 105802297, 105802301, 105802359, 105802361, 105802364, 105802374, 105802408, 105802457, 105802463, 105802465, 105802466, 105802523, 105802530, 105802560, 105802562, 105802718, 105803287, 105803290, 105803331, 105803632, 105803633, 105803738, 105803739, 105803837, 105803918, 105803952, 105804239, 105804308, 105804802, 105804810, 105804826
Gossypium_raimondii	rRNA processing	12/2063	95/19871	0.4976269093468169	1.0	SINE	105761450, 105764111, 105768290, 105772489, 105780534, 105785338, 105786290, 105790177, 105795313, 105795356, 105798555, 105802034
Gossypium_raimondii	rRNA metabolic process	12/2063	95/19871	0.4976269093468169	1.0	SINE	105761450, 105764111, 105768290, 105772489, 105780534, 105785338, 105786290, 105790177, 105795313, 105795356, 105798555, 105802034
Gossypium_raimondii	organic substance metabolic process	675/2063	6369/19871	0.5010953490530674	1.0	SINE	105761063, 105761305, 105761438, 105761443, 105761444, 105761447, 105761450, 105761451, 105762705, 105762708, 105762711, 105763117, 105763253, 105763500, 105764009, 105764060, 105764072, 105764111, 105764113, 105764114, 105764144, 105764292, 105764387, 105764476, 105764729, 105764773, 105764779, 105764786, 105764902, 105764910, 105764911, 105764914, 105764917, 105764975, 105764976, 105764978, 105765269, 105765324, 105765328, 105765330, 105765334, 105765456, 105765457, 105765459, 105765460, 105765461, 105765462, 105765463, 105765574, 105765575, 105765579, 105765611, 105765799, 105765822, 105765952, 105766009, 105766196, 105766837, 105767458, 105767460, 105767526, 105767721, 105767779, 105768013, 105768014, 105768021, 105768109, 105768134, 105768178, 105768193, 105768272, 105768273, 105768274, 105768290, 105768314, 105768323, 105768422, 105768615, 105768637, 105768648, 105768652, 105768687, 105768688, 105768818, 105768895, 105768941, 105768943, 105768999, 105769024, 105769039, 105769071, 105769076, 105769206, 105769294, 105769336, 105769390, 105769429, 105769517, 105769619, 105769672, 105769754, 105769805, 105769807, 105769811, 105769814, 105769833, 105769857, 105769866, 105769957, 105769963, 105769967, 105769978, 105770018, 105770041, 105770129, 105770153, 105770154, 105770168, 105770190, 105770196, 105770287, 105770311, 105770337, 105770345, 105770362, 105770445, 105770450, 105770477, 105770504, 105770522, 105770540, 105770579, 105770581, 105770582, 105770585, 105770614, 105770636, 105770676, 105770830, 105770846, 105770895, 105770990, 105771141, 105771253, 105772264, 105772283, 105772318, 105772465, 105772487, 105772489, 105772566, 105772569, 105772584, 105772607, 105772608, 105772614, 105772748, 105772859, 105772920, 105772952, 105772986, 105772993, 105773004, 105773012, 105773018, 105773030, 105773038, 105773056, 105773127, 105773130, 105773132, 105773137, 105773173, 105773267, 105773274, 105773317, 105773416, 105773449, 105773482, 105773690, 105773699, 105773712, 105773788, 105773918, 105773946, 105773972, 105774059, 105774110, 105774122, 105774189, 105774198, 105774224, 105774411, 105774453, 105774523, 105774750, 105774786, 105774787, 105774814, 105774874, 105775058, 105775100, 105775119, 105775142, 105775224, 105775397, 105775431, 105775467, 105775842, 105776120, 105776161, 105776162, 105776164, 105776195, 105776220, 105776284, 105776285, 105776286, 105776305, 105776313, 105776314, 105776365, 105776535, 105776537, 105776538, 105776607, 105776662, 105776709, 105776728, 105776770, 105776773, 105776885, 105776898, 105776930, 105776931, 105776990, 105777065, 105777066, 105777074, 105777089, 105777106, 105777155, 105777157, 105777173, 105777182, 105777268, 105777416, 105777429, 105777450, 105777568, 105777688, 105777724, 105777753, 105777778, 105777799, 105777807, 105777808, 105777810, 105777881, 105777894, 105777920, 105777953, 105777974, 105778147, 105778246, 105778257, 105778270, 105778308, 105778344, 105778421, 105778445, 105778500, 105778590, 105778620, 105778775, 105778829, 105778830, 105778891, 105778915, 105778930, 105778977, 105779255, 105779332, 105779334, 105779337, 105779385, 105779388, 105779430, 105779432, 105779434, 105779435, 105779501, 105779504, 105779509, 105779638, 105779722, 105779750, 105779787, 105779788, 105779810, 105779817, 105779835, 105779864, 105779865, 105779880, 105779881, 105779894, 105779947, 105779983, 105779994, 105780023, 105780126, 105780127, 105780136, 105780142, 105780157, 105780160, 105780180, 105780185, 105780239, 105780259, 105780300, 105780344, 105780345, 105780367, 105780387, 105780428, 105780459, 105780476, 105780489, 105780525, 105780534, 105780546, 105780563, 105780668, 105780735, 105780901, 105781022, 105781044, 105782070, 105782375, 105782443, 105782513, 105782559, 105782573, 105782579, 105782604, 105782605, 105782709, 105782791, 105782810, 105782831, 105782837, 105782957, 105782961, 105783000, 105783127, 105783128, 105783130, 105783185, 105783233, 105783308, 105783451, 105783500, 105783505, 105783604, 105783640, 105783651, 105783654, 105783656, 105783666, 105783680, 105783773, 105783916, 105783987, 105784075, 105784107, 105784259, 105784567, 105785294, 105785303, 105785338, 105785371, 105785471, 105785597, 105785625, 105785657, 105785909, 105785981, 105786203, 105786221, 105786227, 105786282, 105786290, 105786324, 105786325, 105786347, 105786357, 105786363, 105786370, 105786418, 105786419, 105786421, 105786422, 105786448, 105786449, 105786953, 105787365, 105787403, 105787406, 105787565, 105787566, 105787727, 105787729, 105787773, 105787836, 105787837, 105787839, 105787854, 105787950, 105788001, 105788069, 105788331, 105788414, 105788417, 105788767, 105788793, 105788796, 105788844, 105789000, 105789001, 105789005, 105789050, 105789051, 105789073, 105789074, 105789087, 105789095, 105789096, 105789103, 105789104, 105789231, 105789232, 105789233, 105789381, 105789628, 105789661, 105789675, 105790161, 105790176, 105790177, 105790178, 105790185, 105790234, 105790235, 105790238, 105790239, 105790301, 105790305, 105790307, 105790389, 105790437, 105790442, 105790444, 105790485, 105790486, 105790718, 105790720, 105790806, 105790830, 105791388, 105791773, 105791803, 105791847, 105791991, 105791998, 105791999, 105792051, 105792054, 105792057, 105792189, 105792195, 105792409, 105792433, 105792435, 105792483, 105792484, 105792489, 105792491, 105792496, 105792610, 105792611, 105792617, 105792621, 105792624, 105792895, 105792899, 105792986, 105792998, 105793630, 105793722, 105793949, 105794170, 105794389, 105794391, 105794419, 105794532, 105794653, 105794939, 105794940, 105794941, 105795143, 105795144, 105795146, 105795164, 105795300, 105795313, 105795318, 105795320, 105795321, 105795356, 105795453, 105796344, 105796418, 105796421, 105796503, 105796508, 105796688, 105796691, 105796699, 105796819, 105796985, 105796989, 105797140, 105797342, 105797753, 105797950, 105798126, 105798127, 105798286, 105798310, 105798312, 105798330, 105798437, 105798438, 105798439, 105798495, 105798555, 105798884, 105798901, 105798902, 105799120, 105799131, 105799132, 105799173, 105799177, 105799186, 105799227, 105799234, 105799356, 105799357, 105799361, 105799586, 105799587, 105799686, 105799693, 105799695, 105799704, 105799706, 105799782, 105799825, 105799836, 105799838, 105799851, 105799957, 105799958, 105799960, 105799969, 105799971, 105800045, 105800046, 105800047, 105800076, 105800078, 105800079, 105800081, 105800082, 105800145, 105800147, 105800150, 105800151, 105800154, 105800156, 105800278, 105800282, 105800289, 105800290, 105800339, 105800340, 105800352, 105800353, 105800355, 105800390, 105800482, 105800487, 105800488, 105800493, 105800495, 105800497, 105800533, 105800535, 105800537, 105800540, 105800544, 105800559, 105800795, 105800816, 105800818, 105800820, 105800835, 105800839, 105800840, 105800841, 105801426, 105801912, 105801915, 105801919, 105801982, 105801983, 105801986, 105802026, 105802028, 105802029, 105802034, 105802084, 105802086, 105802095, 105802096, 105802103, 105802106, 105802229, 105802230, 105802231, 105802236, 105802237, 105802297, 105802301, 105802359, 105802364, 105802374, 105802408, 105802457, 105802463, 105802465, 105802466, 105802523, 105802530, 105802560, 105802562, 105802718, 105803287, 105803290, 105803331, 105803632, 105803633, 105803738, 105803739, 105803837, 105803918, 105803952, 105804239, 105804308, 105804802, 105804810, 105804826
Gossypium_raimondii	protein modification by small protein conjugation or removal	25/2063	215/19871	0.50158517193699	1.0	SINE	105765330, 105768021, 105769814, 105769967, 105772614, 105777089, 105779255, 105779947, 105780126, 105780157, 105781044, 105783308, 105783666, 105786203, 105789103, 105792433, 105794653, 105794941, 105799177, 105800079, 105800154, 105800495, 105802026, 105803287, 105804802
Gossypium_raimondii	ncRNA metabolic process	26/2063	222/19871	0.5062667075510389	1.0	SINE	105761450, 105763117, 105764009, 105764111, 105768134, 105768290, 105769963, 105772489, 105776120, 105777157, 105777753, 105780534, 105784075, 105785338, 105786290, 105789051, 105790176, 105790177, 105790307, 105795313, 105795356, 105798555, 105799957, 105800278, 105802034, 105802095
Gossypium_raimondii	tRNA aminoacylation for protein translation	7/2063	56/19871	0.5153387096959299	1.0	SINE	105763117, 105764009, 105777753, 105790176, 105790307, 105799957, 105800278
Gossypium_raimondii	ncRNA processing	19/2063	162/19871	0.5197591146895096	1.0	SINE	105761450, 105764111, 105768134, 105768290, 105769963, 105772489, 105776120, 105777157, 105780534, 105784075, 105785338, 105786290, 105789051, 105790177, 105795313, 105795356, 105798555, 105802034, 105802095
Gossypium_raimondii	positive regulation of response to stimulus	4/2063	27/19871	0.5197959454212923	1.0	SINE	105769826, 105780367, 105786449, 105800536
Gossypium_raimondii	cytokinin biosynthetic process	4/2063	27/19871	0.5197959454212923	1.0	SINE	105768943, 105784259, 105786421, 105795164
Gossypium_raimondii	regulation of reproductive process	8/2063	61/19871	0.5246316752909861	1.0	SINE	105763313, 105763545, 105764061, 105768672, 105769864, 105775153, 105787213, 105802527
Gossypium_raimondii	proteasomal protein catabolic process	4/2063	28/19871	0.5274471842937165	1.0	SINE	105770585, 105777724, 105782831, 105800533
Gossypium_raimondii	methionine metabolic process	4/2063	28/19871	0.5274471842937165	1.0	SINE	105782513, 105783680, 105783916, 105800544
Gossypium_raimondii	biological regulation	242/2063	2248/19871	0.5325193237532644	1.0	SINE	105761011, 105761033, 105761050, 105761080, 105761442, 105762712, 105763313, 105763545, 105763585, 105763902, 105764061, 105764110, 105764291, 105764384, 105764385, 105764480, 105764719, 105764896, 105764909, 105764974, 105765318, 105765572, 105765863, 105766009, 105766737, 105767460, 105767676, 105767977, 105768136, 105768138, 105768355, 105768356, 105768672, 105768673, 105768943, 105769031, 105769252, 105769336, 105769407, 105769467, 105769474, 105769671, 105769679, 105769754, 105769789, 105769826, 105769838, 105769864, 105769881, 105770199, 105770461, 105770656, 105770745, 105770988, 105771098, 105771225, 105771608, 105771788, 105771796, 105772487, 105772488, 105772490, 105772578, 105772586, 105772604, 105772613, 105772614, 105772751, 105772893, 105773033, 105773057, 105773251, 105773353, 105773814, 105773946, 105774017, 105774189, 105774202, 105774251, 105774262, 105774332, 105774358, 105774456, 105774676, 105774703, 105775058, 105775153, 105775224, 105775419, 105775916, 105776161, 105776162, 105776224, 105776314, 105776436, 105776487, 105776854, 105777089, 105777157, 105777430, 105777442, 105777625, 105777960, 105778153, 105778467, 105779298, 105779436, 105779501, 105779626, 105779811, 105780225, 105780358, 105780367, 105780473, 105780553, 105780565, 105780756, 105781181, 105782003, 105782017, 105782831, 105782989, 105782992, 105782997, 105783009, 105783092, 105783192, 105783308, 105783763, 105784034, 105784107, 105784160, 105784259, 105784427, 105784433, 105784567, 105785381, 105785390, 105785399, 105785654, 105786285, 105786325, 105786326, 105786345, 105786349, 105786421, 105786449, 105786987, 105787213, 105787414, 105787560, 105787735, 105787886, 105788412, 105789005, 105789022, 105789101, 105789357, 105790182, 105790230, 105790295, 105790307, 105790442, 105790709, 105790730, 105791220, 105791518, 105791996, 105792191, 105792433, 105792486, 105792585, 105792883, 105792896, 105792897, 105792930, 105792999, 105794585, 105795145, 105795146, 105795164, 105795168, 105795453, 105795459, 105795461, 105795578, 105796421, 105796423, 105796426, 105796691, 105796692, 105796694, 105796874, 105796875, 105796989, 105796990, 105797140, 105798004, 105798285, 105798888, 105799117, 105799175, 105799225, 105799260, 105799667, 105799691, 105799778, 105799779, 105799867, 105799973, 105800035, 105800052, 105800083, 105800148, 105800285, 105800288, 105800291, 105800337, 105800509, 105800536, 105800559, 105800800, 105800801, 105800802, 105800814, 105800841, 105801320, 105801981, 105802020, 105802103, 105802115, 105802230, 105802232, 105802372, 105802377, 105802394, 105802454, 105802527, 105802532, 105802534, 105803325, 105803959
Gossypium_raimondii	regulation of multicellular organismal development	8/2063	63/19871	0.5326295105576042	1.0	SINE	105763313, 105763545, 105768672, 105769826, 105775153, 105787213, 105790307, 105802527
Gossypium_raimondii	cell communication	4/2063	29/19871	0.536381222020839	1.0	SINE	105768283, 105774411, 105775142, 105778721
Gossypium_raimondii	terpenoid biosynthetic process	8/2063	64/19871	0.5376028630284543	1.0	SINE	105768272, 105768274, 105780735, 105782579, 105790720, 105791388, 105799234, 105803918
Gossypium_raimondii	response to abscisic acid	4/2063	30/19871	0.5464310994918286	1.0	SINE	105777157, 105780367, 105783161, 105799229
Gossypium_raimondii	cellular aldehyde metabolic process	4/2063	30/19871	0.5464310994918286	1.0	SINE	105768688, 105771253, 105779810, 105791388
Gossypium_raimondii	protein import into nucleus	4/2063	30/19871	0.5464310994918286	1.0	SINE	105765874, 105794485, 105794644, 105797890
Gossypium_raimondii	protein localization to nucleus	4/2063	30/19871	0.5464310994918286	1.0	SINE	105765874, 105794485, 105794644, 105797890
Gossypium_raimondii	response to alcohol	4/2063	30/19871	0.5464310994918286	1.0	SINE	105777157, 105780367, 105783161, 105799229
Gossypium_raimondii	sulfur compound metabolic process	22/2063	190/19871	0.5507545724713091	1.0	SINE	105761444, 105761448, 105768942, 105770196, 105773699, 105776709, 105777429, 105782513, 105782604, 105783680, 105783916, 105785470, 105786344, 105787406, 105788767, 105789087, 105790235, 105790238, 105790239, 105790444, 105796687, 105800544
Gossypium_raimondii	cellular carbohydrate metabolic process	32/2063	281/19871	0.5547017529065283	1.0	SINE	105764072, 105764902, 105764975, 105764976, 105765463, 105765952, 105768323, 105769076, 105770190, 105770846, 105776770, 105779432, 105779881, 105782791, 105787727, 105787950, 105789231, 105790486, 105791773, 105794939, 105795318, 105795320, 105800147, 105800156, 105800355, 105800497, 105800535, 105800559, 105800835, 105802106, 105802359, 105804239
Gossypium_raimondii	ribonucleoside bisphosphate biosynthetic process	4/2063	31/19871	0.5574378391701946	1.0	SINE	105770196, 105776709, 105779722, 105789087
Gossypium_raimondii	purine nucleoside bisphosphate biosynthetic process	4/2063	31/19871	0.5574378391701946	1.0	SINE	105770196, 105776709, 105779722, 105789087
Gossypium_raimondii	glycolipid biosynthetic process	4/2063	31/19871	0.5574378391701946	1.0	SINE	105765574, 105785625, 105787839, 105800339
Gossypium_raimondii	nucleoside bisphosphate biosynthetic process	4/2063	31/19871	0.5574378391701946	1.0	SINE	105770196, 105776709, 105779722, 105789087
Gossypium_raimondii	lipid oxidation	4/2063	32/19871	0.5692512929671091	1.0	SINE	105778147, 105792895, 105799958, 105800282
Gossypium_raimondii	membrane organization	5/2063	37/19871	0.5843503455278912	1.0	SINE	105764115, 105786186, 105786452, 105790730, 105800397
Gossypium_raimondii	response to salt stress	5/2063	38/19871	0.5896796560016757	1.0	SINE	105780367, 105783161, 105796508, 105800536, 105802231
Gossypium_raimondii	protein peptidyl-prolyl isomerization	5/2063	38/19871	0.5896796560016757	1.0	SINE	105768637, 105786324, 105791998, 105798310, 105800290
Gossypium_raimondii	sulfur amino acid biosynthetic process	5/2063	39/19871	0.5959146042506109	1.0	SINE	105782513, 105783680, 105783916, 105787406, 105800544
Gossypium_raimondii	peptidyl-proline modification	5/2063	39/19871	0.5959146042506109	1.0	SINE	105768637, 105786324, 105791998, 105798310, 105800290
Gossypium_raimondii	protein processing	5/2063	40/19871	0.6029640234238616	1.0	SINE	105767779, 105770895, 105777799, 105796421, 105801986
Gossypium_raimondii	membrane lipid biosynthetic process	5/2063	40/19871	0.6029640234238616	1.0	SINE	105765574, 105783505, 105785625, 105787839, 105800339
Gossypium_raimondii	cellular ion homeostasis	5/2063	40/19871	0.6029640234238616	1.0	SINE	105771098, 105776436, 105782997, 105787560, 105799973
Gossypium_raimondii	inositol phosphate metabolic process	5/2063	40/19871	0.6029640234238616	1.0	SINE	105768323, 105769390, 105776885, 105787950, 105800535
Gossypium_raimondii	negative regulation of signal transduction	5/2063	41/19871	0.6107385340844222	1.0	SINE	105761011, 105771608, 105790230, 105792433, 105800035
Gossypium_raimondii	negative regulation of cell communication	5/2063	41/19871	0.6107385340844222	1.0	SINE	105761011, 105771608, 105790230, 105792433, 105800035
Gossypium_raimondii	negative regulation of signaling	5/2063	41/19871	0.6107385340844222	1.0	SINE	105761011, 105771608, 105790230, 105792433, 105800035
Gossypium_raimondii	regulation of cellular component organization	11/2063	94/19871	0.6124182567200845	1.0	SINE	105761050, 105763585, 105763902, 105764480, 105764909, 105769881, 105777625, 105780553, 105790182, 105800800, 105802377
Gossypium_raimondii	cellular macromolecule biosynthetic process	78/2063	715/19871	0.6176372106220782	1.0	SINE	105761063, 105761438, 105764113, 105764976, 105765324, 105765328, 105765611, 105767460, 105768895, 105769076, 105769294, 105769866, 105770445, 105770450, 105770477, 105770579, 105770636, 105773482, 105773972, 105774224, 105774814, 105776770, 105776930, 105776931, 105777065, 105777066, 105778246, 105778270, 105778500, 105779432, 105779881, 105780185, 105780489, 105780525, 105782957, 105783233, 105784107, 105786221, 105786357, 105786448, 105787727, 105788331, 105788844, 105789232, 105789675, 105790437, 105790486, 105790830, 105791773, 105792484, 105792491, 105792899, 105792998, 105795318, 105795320, 105796699, 105796819, 105798439, 105799586, 105799693, 105799782, 105799971, 105800082, 105800156, 105800355, 105800497, 105800540, 105800795, 105800835, 105800839, 105800840, 105801915, 105802106, 105802463, 105802560, 105803290, 105803331, 105804308
Gossypium_raimondii	ribonucleoprotein complex biogenesis	5/2063	42/19871	0.6191512310630046	1.0	SINE	105767698, 105777904, 105788842, 105800825, 105802101
Gossypium_raimondii	secretion	5/2063	42/19871	0.6191512310630046	1.0	SINE	105764785, 105768191, 105776574, 105782791, 105800797
Gossypium_raimondii	hormone biosynthetic process	5/2063	42/19871	0.6191512310630046	1.0	SINE	105768943, 105782017, 105784259, 105786421, 105795164
Gossypium_raimondii	regulation of biological process	222/2063	2077/19871	0.621290351208156	1.0	SINE	105761011, 105761033, 105761050, 105761080, 105761442, 105762712, 105763313, 105763545, 105763585, 105763902, 105764061, 105764110, 105764291, 105764384, 105764385, 105764480, 105764719, 105764909, 105764974, 105765318, 105765572, 105765863, 105766009, 105766737, 105767460, 105767676, 105767977, 105768136, 105768138, 105768355, 105768356, 105768672, 105768673, 105769031, 105769252, 105769407, 105769467, 105769474, 105769679, 105769754, 105769789, 105769826, 105769838, 105769864, 105769881, 105770199, 105770461, 105770656, 105770745, 105770988, 105771225, 105771608, 105771788, 105771796, 105772488, 105772490, 105772578, 105772586, 105772604, 105772613, 105772614, 105772751, 105772893, 105773033, 105773057, 105773251, 105773946, 105774017, 105774189, 105774202, 105774251, 105774262, 105774332, 105774358, 105774456, 105774676, 105774703, 105775058, 105775153, 105775224, 105775916, 105776161, 105776162, 105776224, 105776314, 105776487, 105776854, 105777089, 105777157, 105777430, 105777442, 105777625, 105777960, 105778153, 105778467, 105779298, 105779436, 105779501, 105779626, 105779811, 105780225, 105780367, 105780473, 105780553, 105780565, 105780756, 105781181, 105782003, 105782017, 105782831, 105782989, 105782992, 105783009, 105783092, 105783192, 105783308, 105783763, 105784034, 105784107, 105784160, 105784259, 105784427, 105784433, 105784567, 105785381, 105785390, 105785399, 105785654, 105786285, 105786325, 105786326, 105786345, 105786349, 105786449, 105786987, 105787213, 105787414, 105787735, 105787886, 105788412, 105789005, 105789101, 105789357, 105790182, 105790230, 105790295, 105790307, 105790442, 105790709, 105790730, 105791220, 105791518, 105791996, 105792191, 105792433, 105792486, 105792585, 105792883, 105792896, 105792897, 105792930, 105792999, 105794585, 105795145, 105795146, 105795164, 105795168, 105795453, 105795459, 105795461, 105795578, 105796423, 105796426, 105796691, 105796692, 105796694, 105796874, 105796875, 105796989, 105796990, 105797140, 105798004, 105798285, 105798888, 105799117, 105799175, 105799225, 105799260, 105799667, 105799691, 105799778, 105799779, 105800035, 105800052, 105800083, 105800148, 105800285, 105800288, 105800291, 105800337, 105800509, 105800536, 105800559, 105800800, 105800801, 105800802, 105800814, 105800841, 105801981, 105802020, 105802103, 105802115, 105802232, 105802372, 105802377, 105802394, 105802454, 105802527, 105802532, 105802534, 105803325, 105803959
Gossypium_raimondii	negative regulation of response to stimulus	6/2063	47/19871	0.6283919377034913	1.0	SINE	105761011, 105771608, 105790230, 105790730, 105792433, 105800035
Gossypium_raimondii	ribonucleoside monophosphate biosynthetic process	6/2063	47/19871	0.6283919377034913	1.0	SINE	105773137, 105779817, 105792057, 105798438, 105799960, 105802364
Gossypium_raimondii	ribonucleoside monophosphate metabolic process	6/2063	47/19871	0.6283919377034913	1.0	SINE	105773137, 105779817, 105792057, 105798438, 105799960, 105802364
Gossypium_raimondii	cell cycle	13/2063	113/19871	0.6433190565766602	1.0	SINE	105761033, 105763904, 105765799, 105768020, 105768314, 105774333, 105776451, 105777625, 105779757, 105792883, 105795165, 105798285, 105802088
Gossypium_raimondii	protein import	6/2063	51/19871	0.648613264879033	1.0	SINE	105765874, 105789052, 105794485, 105794644, 105797890, 105801986
Gossypium_raimondii	protein localization to organelle	14/2063	121/19871	0.653042707639075	1.0	SINE	105763613, 105764115, 105765874, 105767771, 105777214, 105786186, 105787932, 105787941, 105789052, 105792991, 105794485, 105794644, 105797890, 105801986
Gossypium_raimondii	regulation of developmental process	14/2063	122/19871	0.6551022985223802	1.0	SINE	105763313, 105763545, 105766009, 105768672, 105769789, 105769826, 105775153, 105777157, 105780553, 105787213, 105790307, 105800800, 105802377, 105802527
Gossypium_raimondii	DNA replication	7/2063	57/19871	0.6609159000614142	1.0	SINE	105769294, 105778500, 105783233, 105784107, 105792484, 105802463, 105804308
Gossypium_raimondii	amino acid activation	7/2063	58/19871	0.6642546238988362	1.0	SINE	105763117, 105764009, 105777753, 105790176, 105790307, 105799957, 105800278
Gossypium_raimondii	tRNA aminoacylation	7/2063	58/19871	0.6642546238988362	1.0	SINE	105763117, 105764009, 105777753, 105790176, 105790307, 105799957, 105800278
Gossypium_raimondii	export across plasma membrane	7/2063	59/19871	0.6681231917466206	1.0	SINE	105773967, 105774890, 105778937, 105789211, 105792907, 105798557, 105803910
Gossypium_raimondii	intracellular transport	42/2063	380/19871	0.6708365451633319	1.0	SINE	105763613, 105764010, 105764066, 105764115, 105764787, 105764893, 105764916, 105765874, 105767771, 105768176, 105768838, 105769542, 105769670, 105770181, 105770191, 105773843, 105777214, 105777725, 105777797, 105778333, 105779899, 105781828, 105783866, 105785413, 105785474, 105786186, 105786350, 105787932, 105787941, 105789052, 105789053, 105792625, 105792991, 105794485, 105794644, 105797890, 105799176, 105800397, 105801986, 105802373, 105802569, 105802721
Gossypium_raimondii	establishment of localization in cell	42/2063	382/19871	0.6719954813596747	1.0	SINE	105763613, 105764010, 105764066, 105764115, 105764787, 105764893, 105764916, 105765874, 105767771, 105768176, 105768838, 105769542, 105769670, 105770181, 105770191, 105773843, 105777214, 105777725, 105777797, 105778333, 105779899, 105781828, 105783866, 105785413, 105785474, 105786186, 105786350, 105787932, 105787941, 105789052, 105789053, 105792625, 105792991, 105794485, 105794644, 105797890, 105799176, 105800397, 105801986, 105802373, 105802569, 105802721
Gossypium_raimondii	metal ion homeostasis	7/2063	60/19871	0.6724836855370635	1.0	SINE	105771098, 105773353, 105776436, 105782997, 105787560, 105799867, 105799973
Gossypium_raimondii	fatty acid metabolic process	16/2063	141/19871	0.6774570881822776	1.0	SINE	105764773, 105770196, 105773004, 105773012, 105773018, 105773030, 105773267, 105778147, 105778930, 105787565, 105787839, 105789087, 105792895, 105798126, 105799958, 105800282
Gossypium_raimondii	cellular localization	44/2063	401/19871	0.6792062169287725	1.0	SINE	105763613, 105763905, 105764010, 105764066, 105764115, 105764787, 105764893, 105764916, 105765874, 105767771, 105768176, 105768838, 105769542, 105769670, 105770181, 105770191, 105773843, 105777214, 105777725, 105777797, 105778333, 105779899, 105781828, 105783866, 105785413, 105785474, 105786186, 105786275, 105786350, 105787932, 105787941, 105789052, 105789053, 105792625, 105792991, 105794485, 105794644, 105797890, 105799176, 105800397, 105801986, 105802373, 105802569, 105802721
Gossypium_raimondii	macromolecule biosynthetic process	89/2063	825/19871	0.6832769721704691	1.0	SINE	105761063, 105761438, 105764113, 105764976, 105765324, 105765328, 105765611, 105767460, 105768652, 105768895, 105769076, 105769294, 105769866, 105770445, 105770450, 105770477, 105770579, 105770636, 105773482, 105773972, 105774224, 105774814, 105775058, 105776770, 105776930, 105776931, 105777065, 105777066, 105778246, 105778270, 105778500, 105779432, 105779750, 105779881, 105780185, 105780489, 105780525, 105782957, 105783233, 105783656, 105784107, 105786221, 105786357, 105786448, 105787727, 105788331, 105788844, 105789232, 105789628, 105789675, 105790437, 105790486, 105790830, 105791773, 105792189, 105792484, 105792491, 105792899, 105792998, 105795318, 105795320, 105796699, 105796819, 105796989, 105798439, 105799586, 105799693, 105799782, 105799971, 105800082, 105800156, 105800355, 105800487, 105800493, 105800497, 105800540, 105800795, 105800835, 105800839, 105800840, 105801912, 105801915, 105801919, 105802106, 105802463, 105802560, 105803290, 105803331, 105804308
Gossypium_raimondii	multicellular organism development	8/2063	68/19871	0.6890401695510956	1.0	SINE	105769826, 105769856, 105770895, 105776162, 105786182, 105787342, 105790307, 105802298
Gossypium_raimondii	regulation of multicellular organismal process	8/2063	69/19871	0.692299110759343	1.0	SINE	105763313, 105763545, 105768672, 105769826, 105775153, 105787213, 105790307, 105802527
Gossypium_raimondii	terpenoid metabolic process	8/2063	69/19871	0.692299110759343	1.0	SINE	105768272, 105768274, 105780735, 105782579, 105790720, 105791388, 105799234, 105803918
Gossypium_raimondii	biosynthetic process	204/2063	1916/19871	0.6935752131405806	1.0	SINE	105761063, 105761438, 105761444, 105761448, 105763500, 105764113, 105764114, 105764476, 105764902, 105764976, 105765324, 105765328, 105765457, 105765461, 105765463, 105765574, 105765611, 105767460, 105767526, 105768013, 105768193, 105768272, 105768274, 105768652, 105768688, 105768895, 105768943, 105769076, 105769294, 105769672, 105769866, 105770153, 105770196, 105770287, 105770311, 105770445, 105770450, 105770477, 105770579, 105770636, 105772952, 105772986, 105773004, 105773012, 105773018, 105773030, 105773137, 105773267, 105773482, 105773972, 105774198, 105774224, 105774814, 105775058, 105775224, 105776305, 105776709, 105776728, 105776770, 105776885, 105776930, 105776931, 105777065, 105777066, 105777429, 105777688, 105777778, 105778246, 105778270, 105778500, 105778829, 105778830, 105779388, 105779432, 105779501, 105779722, 105779750, 105779817, 105779881, 105779994, 105780185, 105780259, 105780387, 105780489, 105780525, 105780563, 105780735, 105782017, 105782513, 105782579, 105782604, 105782791, 105782837, 105782957, 105783233, 105783269, 105783505, 105783656, 105783680, 105783916, 105783987, 105784107, 105784259, 105784567, 105785471, 105785625, 105786221, 105786357, 105786363, 105786418, 105786421, 105786448, 105787406, 105787409, 105787410, 105787565, 105787727, 105787729, 105787839, 105787950, 105788069, 105788331, 105788844, 105789073, 105789087, 105789231, 105789232, 105789628, 105789675, 105790178, 105790437, 105790444, 105790486, 105790720, 105790830, 105791388, 105791392, 105791773, 105792057, 105792189, 105792484, 105792491, 105792621, 105792899, 105792998, 105795146, 105795164, 105795318, 105795320, 105795321, 105795453, 105796699, 105796819, 105796989, 105798126, 105798438, 105798439, 105799173, 105799227, 105799234, 105799586, 105799693, 105799782, 105799851, 105799960, 105799971, 105800046, 105800082, 105800147, 105800156, 105800289, 105800339, 105800340, 105800352, 105800355, 105800487, 105800493, 105800497, 105800501, 105800540, 105800544, 105800795, 105800816, 105800820, 105800835, 105800839, 105800840, 105801912, 105801915, 105801919, 105801920, 105802106, 105802229, 105802301, 105802364, 105802463, 105802560, 105803290, 105803331, 105803633, 105803837, 105803918, 105804239, 105804308
Gossypium_raimondii	oligosaccharide metabolic process	8/2063	71/19871	0.6999929357726589	1.0	SINE	105764902, 105765463, 105782791, 105785625, 105787839, 105789231, 105800147, 105804239
Gossypium_raimondii	proteolysis involved in cellular protein catabolic process	19/2063	168/19871	0.7024147882942955	1.0	SINE	105768021, 105770585, 105772614, 105774059, 105775119, 105776286, 105777724, 105779337, 105780367, 105782831, 105783308, 105783666, 105785909, 105787566, 105790806, 105799357, 105800154, 105800533, 105801986
Gossypium_raimondii	cellular biosynthetic process	185/2063	1741/19871	0.7113923469284182	1.0	SINE	105761063, 105761438, 105761444, 105761448, 105764113, 105764114, 105764476, 105764902, 105764976, 105765324, 105765328, 105765457, 105765461, 105765463, 105765574, 105765611, 105767460, 105767526, 105768193, 105768272, 105768274, 105768652, 105768688, 105768895, 105768943, 105769076, 105769294, 105769672, 105769866, 105770153, 105770196, 105770287, 105770311, 105770445, 105770450, 105770477, 105770579, 105770636, 105772952, 105772986, 105773004, 105773012, 105773018, 105773030, 105773137, 105773267, 105773482, 105773972, 105774198, 105774224, 105774814, 105775058, 105775224, 105776709, 105776728, 105776770, 105776930, 105776931, 105777065, 105777066, 105777429, 105777688, 105777778, 105778246, 105778270, 105778500, 105778829, 105778830, 105779388, 105779432, 105779501, 105779722, 105779750, 105779817, 105779881, 105780185, 105780259, 105780387, 105780489, 105780525, 105780563, 105780735, 105782017, 105782513, 105782579, 105782604, 105782791, 105782957, 105783233, 105783505, 105783680, 105783916, 105783987, 105784107, 105784259, 105784567, 105785471, 105785625, 105786221, 105786357, 105786418, 105786421, 105786448, 105787406, 105787565, 105787727, 105787839, 105788069, 105788331, 105788844, 105789087, 105789231, 105789232, 105789628, 105789675, 105790178, 105790437, 105790444, 105790486, 105790720, 105790830, 105791388, 105791773, 105792057, 105792189, 105792484, 105792491, 105792621, 105792899, 105792998, 105795146, 105795164, 105795318, 105795320, 105795321, 105795453, 105796699, 105796819, 105796989, 105798126, 105798438, 105798439, 105799173, 105799227, 105799234, 105799586, 105799693, 105799782, 105799960, 105799971, 105800046, 105800082, 105800147, 105800156, 105800289, 105800339, 105800340, 105800352, 105800355, 105800487, 105800497, 105800540, 105800544, 105800795, 105800816, 105800820, 105800835, 105800839, 105800840, 105801912, 105801915, 105801919, 105802106, 105802229, 105802301, 105802364, 105802463, 105802560, 105803290, 105803331, 105803633, 105803837, 105803918, 105804239, 105804308
Gossypium_raimondii	primary metabolic process	615/2063	5856/19871	0.7210630616225351	1.0	SINE	105761063, 105761305, 105761438, 105761443, 105761444, 105761447, 105761450, 105761451, 105762705, 105762708, 105762711, 105763117, 105763253, 105763285, 105763500, 105764009, 105764060, 105764072, 105764111, 105764113, 105764114, 105764144, 105764387, 105764476, 105764729, 105764773, 105764779, 105764786, 105764902, 105764910, 105764911, 105764914, 105764917, 105764975, 105764976, 105764978, 105765269, 105765324, 105765328, 105765330, 105765334, 105765456, 105765457, 105765459, 105765460, 105765462, 105765463, 105765574, 105765575, 105765611, 105765799, 105765822, 105765952, 105766009, 105766196, 105766837, 105767458, 105767460, 105767721, 105767779, 105768014, 105768021, 105768109, 105768134, 105768178, 105768193, 105768272, 105768273, 105768274, 105768290, 105768314, 105768323, 105768422, 105768615, 105768637, 105768648, 105768652, 105768687, 105768818, 105768895, 105768941, 105768999, 105769024, 105769039, 105769071, 105769076, 105769206, 105769294, 105769429, 105769517, 105769619, 105769754, 105769805, 105769811, 105769814, 105769833, 105769857, 105769866, 105769957, 105769963, 105769967, 105769978, 105770018, 105770041, 105770129, 105770154, 105770168, 105770190, 105770196, 105770311, 105770337, 105770345, 105770362, 105770445, 105770477, 105770504, 105770540, 105770579, 105770582, 105770585, 105770614, 105770636, 105770676, 105770830, 105770846, 105770895, 105770990, 105771141, 105772283, 105772318, 105772465, 105772489, 105772566, 105772569, 105772584, 105772607, 105772608, 105772614, 105772748, 105772859, 105772920, 105772952, 105772986, 105772993, 105773004, 105773012, 105773018, 105773030, 105773038, 105773056, 105773127, 105773130, 105773132, 105773137, 105773173, 105773267, 105773274, 105773317, 105773416, 105773449, 105773482, 105773690, 105773699, 105773712, 105773788, 105773918, 105773946, 105773972, 105774059, 105774110, 105774122, 105774189, 105774198, 105774224, 105774411, 105774453, 105774523, 105774750, 105774787, 105774814, 105774874, 105775058, 105775100, 105775119, 105775142, 105775224, 105775397, 105775431, 105775467, 105775842, 105775968, 105776120, 105776161, 105776162, 105776164, 105776195, 105776220, 105776284, 105776285, 105776286, 105776305, 105776313, 105776314, 105776365, 105776535, 105776537, 105776538, 105776607, 105776662, 105776709, 105776728, 105776770, 105776773, 105776898, 105776930, 105776931, 105776990, 105777065, 105777066, 105777074, 105777089, 105777106, 105777155, 105777157, 105777173, 105777182, 105777268, 105777416, 105777429, 105777450, 105777568, 105777688, 105777724, 105777753, 105777778, 105777799, 105777807, 105777808, 105777810, 105777881, 105777894, 105777920, 105777953, 105777974, 105778147, 105778246, 105778257, 105778270, 105778308, 105778344, 105778421, 105778445, 105778590, 105778620, 105778775, 105778891, 105778915, 105778930, 105778977, 105779255, 105779334, 105779337, 105779385, 105779388, 105779430, 105779432, 105779434, 105779435, 105779501, 105779504, 105779509, 105779638, 105779722, 105779750, 105779787, 105779817, 105779864, 105779865, 105779880, 105779881, 105779894, 105779947, 105779983, 105779994, 105780023, 105780126, 105780127, 105780136, 105780142, 105780157, 105780160, 105780180, 105780185, 105780193, 105780239, 105780300, 105780344, 105780345, 105780367, 105780459, 105780489, 105780525, 105780534, 105780546, 105780563, 105780668, 105780735, 105780901, 105781022, 105781044, 105782070, 105782375, 105782443, 105782513, 105782559, 105782573, 105782579, 105782605, 105782709, 105782791, 105782810, 105782831, 105782837, 105782957, 105782961, 105783000, 105783127, 105783128, 105783130, 105783185, 105783308, 105783451, 105783500, 105783505, 105783604, 105783640, 105783651, 105783654, 105783656, 105783666, 105783680, 105783773, 105783916, 105783987, 105784075, 105784567, 105785294, 105785303, 105785338, 105785471, 105785597, 105785625, 105785657, 105785909, 105785981, 105786203, 105786221, 105786227, 105786282, 105786290, 105786324, 105786325, 105786347, 105786363, 105786370, 105786418, 105786419, 105786448, 105786449, 105786953, 105787365, 105787403, 105787406, 105787565, 105787566, 105787727, 105787729, 105787773, 105787839, 105787854, 105787950, 105788001, 105788069, 105788331, 105788414, 105788417, 105788793, 105788844, 105789000, 105789005, 105789050, 105789051, 105789073, 105789074, 105789087, 105789095, 105789096, 105789103, 105789104, 105789231, 105789232, 105789233, 105789381, 105789628, 105789661, 105789675, 105790161, 105790176, 105790177, 105790185, 105790234, 105790235, 105790301, 105790305, 105790307, 105790389, 105790437, 105790442, 105790485, 105790486, 105790718, 105790720, 105790806, 105790830, 105791388, 105791773, 105791803, 105791847, 105791991, 105791998, 105791999, 105792051, 105792054, 105792057, 105792189, 105792195, 105792433, 105792435, 105792483, 105792489, 105792491, 105792496, 105792610, 105792611, 105792617, 105792621, 105792624, 105792895, 105792899, 105792986, 105792998, 105793630, 105793722, 105793949, 105794170, 105794389, 105794419, 105794532, 105794653, 105794939, 105794940, 105794941, 105795143, 105795144, 105795146, 105795300, 105795313, 105795318, 105795320, 105795321, 105795356, 105795453, 105796344, 105796418, 105796421, 105796508, 105796691, 105796699, 105796819, 105796985, 105796989, 105797140, 105797342, 105797753, 105797950, 105798126, 105798127, 105798286, 105798310, 105798312, 105798330, 105798437, 105798438, 105798439, 105798555, 105798884, 105798901, 105798902, 105799120, 105799131, 105799132, 105799173, 105799177, 105799186, 105799234, 105799356, 105799357, 105799361, 105799586, 105799587, 105799686, 105799695, 105799704, 105799706, 105799782, 105799825, 105799838, 105799851, 105799957, 105799958, 105799960, 105799969, 105799971, 105800046, 105800047, 105800076, 105800078, 105800079, 105800081, 105800082, 105800145, 105800147, 105800150, 105800151, 105800154, 105800156, 105800278, 105800282, 105800289, 105800290, 105800339, 105800353, 105800355, 105800390, 105800482, 105800487, 105800488, 105800493, 105800495, 105800497, 105800533, 105800535, 105800537, 105800540, 105800544, 105800559, 105800795, 105800818, 105800820, 105800835, 105800839, 105800840, 105800841, 105801426, 105801912, 105801915, 105801919, 105801982, 105801983, 105801986, 105802026, 105802028, 105802029, 105802034, 105802084, 105802086, 105802095, 105802096, 105802103, 105802106, 105802229, 105802230, 105802231, 105802236, 105802237, 105802297, 105802301, 105802359, 105802361, 105802364, 105802374, 105802408, 105802457, 105802463, 105802465, 105802466, 105802523, 105802530, 105802562, 105802718, 105803287, 105803290, 105803331, 105803632, 105803633, 105803738, 105803739, 105803837, 105803918, 105803952, 105804239, 105804308, 105804802, 105804810, 105804826
Gossypium_raimondii	amine metabolic process	10/2063	87/19871	0.7235240269589893	1.0	SINE	105764292, 105765461, 105767526, 105768943, 105769336, 105772487, 105784259, 105786421, 105795164, 105799227
Gossypium_raimondii	regulation of molecular function	10/2063	88/19871	0.7257186806278579	1.0	SINE	105763585, 105767977, 105773814, 105775419, 105782992, 105789022, 105796421, 105801320, 105802230, 105802532
Gossypium_raimondii	export from cell	11/2063	96/19871	0.7361284785055	1.0	SINE	105764785, 105768191, 105773967, 105774890, 105776574, 105778937, 105789211, 105792907, 105798557, 105800797, 105803910
Gossypium_raimondii	ribonucleotide biosynthetic process	11/2063	99/19871	0.742065150175836	1.0	SINE	105770196, 105773137, 105776709, 105779722, 105788069, 105789087, 105792057, 105798438, 105799960, 105800820, 105802364
Gossypium_raimondii	ribose phosphate biosynthetic process	11/2063	99/19871	0.742065150175836	1.0	SINE	105770196, 105773137, 105776709, 105779722, 105788069, 105789087, 105792057, 105798438, 105799960, 105800820, 105802364
Gossypium_raimondii	organic substance biosynthetic process	189/2063	1784/19871	0.7449460388140297	1.0	SINE	105761063, 105761438, 105761444, 105763500, 105764113, 105764114, 105764476, 105764902, 105764976, 105765324, 105765328, 105765457, 105765461, 105765463, 105765574, 105765611, 105767460, 105767526, 105768193, 105768272, 105768274, 105768652, 105768688, 105768895, 105769076, 105769294, 105769672, 105769866, 105770153, 105770196, 105770287, 105770311, 105770445, 105770450, 105770477, 105770579, 105770636, 105772952, 105772986, 105773004, 105773012, 105773018, 105773030, 105773137, 105773267, 105773482, 105773972, 105774198, 105774224, 105774814, 105775058, 105775224, 105776305, 105776709, 105776728, 105776770, 105776885, 105776930, 105776931, 105777065, 105777066, 105777429, 105777688, 105777778, 105778246, 105778270, 105778500, 105778829, 105778830, 105779388, 105779432, 105779501, 105779722, 105779750, 105779817, 105779881, 105779994, 105780185, 105780259, 105780387, 105780489, 105780525, 105780563, 105780735, 105782513, 105782579, 105782604, 105782791, 105782837, 105782957, 105783233, 105783505, 105783656, 105783680, 105783916, 105783987, 105784107, 105785471, 105785625, 105786221, 105786357, 105786363, 105786418, 105786448, 105787406, 105787565, 105787727, 105787729, 105787839, 105787950, 105788069, 105788331, 105788844, 105789073, 105789087, 105789231, 105789232, 105789628, 105789675, 105790178, 105790437, 105790444, 105790486, 105790720, 105790830, 105791388, 105791773, 105792057, 105792189, 105792484, 105792491, 105792621, 105792899, 105792998, 105795146, 105795318, 105795320, 105795321, 105796699, 105796819, 105796989, 105798126, 105798438, 105798439, 105799173, 105799227, 105799234, 105799586, 105799693, 105799782, 105799851, 105799960, 105799971, 105800046, 105800082, 105800147, 105800156, 105800289, 105800339, 105800340, 105800352, 105800355, 105800487, 105800493, 105800497, 105800540, 105800544, 105800795, 105800816, 105800820, 105800835, 105800839, 105800840, 105801912, 105801915, 105801919, 105802106, 105802229, 105802301, 105802364, 105802463, 105802560, 105803290, 105803331, 105803633, 105803837, 105803918, 105804239, 105804308
Gossypium_raimondii	phosphorylation	142/2063	1337/19871	0.7454073952760364	1.0	SINE	105761305, 105761444, 105761447, 105761448, 105761451, 105762711, 105763253, 105764779, 105764910, 105765269, 105765334, 105765456, 105765575, 105765822, 105766009, 105766196, 105768273, 105768615, 105768648, 105769390, 105769429, 105769517, 105769754, 105769805, 105769857, 105769957, 105770041, 105770154, 105770199, 105770337, 105770362, 105770504, 105770518, 105770614, 105770830, 105772748, 105772859, 105772920, 105773038, 105773056, 105773132, 105773274, 105773712, 105773918, 105773946, 105774453, 105774523, 105775100, 105775467, 105776161, 105776162, 105776220, 105776365, 105776366, 105776607, 105776662, 105776773, 105776990, 105777074, 105777155, 105777568, 105777808, 105777873, 105777920, 105777974, 105778775, 105778915, 105779334, 105779501, 105779669, 105779817, 105779864, 105779983, 105780300, 105780930, 105781022, 105782573, 105782605, 105782709, 105782810, 105783185, 105783640, 105783773, 105785294, 105785303, 105786227, 105786282, 105786370, 105786449, 105787773, 105787950, 105789096, 105790161, 105790301, 105790389, 105790444, 105790489, 105791847, 105791999, 105792195, 105792435, 105792611, 105792617, 105792986, 105793949, 105794389, 105795143, 105795146, 105795300, 105796344, 105796418, 105796691, 105797140, 105797753, 105798438, 105799120, 105799356, 105799691, 105799695, 105799706, 105799825, 105799969, 105800047, 105800076, 105800078, 105800081, 105800353, 105800482, 105800488, 105800537, 105800818, 105800820, 105801983, 105802028, 105802029, 105802237, 105802297, 105802408, 105802457, 105802466, 105802523, 105803632
Gossypium_raimondii	peptidyl-amino acid modification	13/2063	115/19871	0.7582018943803733	1.0	SINE	105767721, 105768637, 105770018, 105776161, 105779509, 105780142, 105784567, 105786324, 105791998, 105795453, 105798310, 105799587, 105800290
Gossypium_raimondii	cell division	13/2063	115/19871	0.7582018943803733	1.0	SINE	105761033, 105764480, 105768020, 105771438, 105774186, 105776451, 105777157, 105777625, 105787405, 105795165, 105795458, 105800031, 105802088
Gossypium_raimondii	macromolecule glycosylation	14/2063	124/19871	0.7668693349889901	1.0	SINE	105762705, 105764978, 105767458, 105772283, 105778308, 105779385, 105786325, 105787403, 105789104, 105789233, 105792051, 105793722, 105800390, 105801426
Gossypium_raimondii	protein glycosylation	14/2063	124/19871	0.7668693349889901	1.0	SINE	105762705, 105764978, 105767458, 105772283, 105778308, 105779385, 105786325, 105787403, 105789104, 105789233, 105792051, 105793722, 105800390, 105801426
Gossypium_raimondii	glycosylation	14/2063	128/19871	0.7719835797780805	1.0	SINE	105762705, 105764978, 105767458, 105772283, 105778308, 105779385, 105786325, 105787403, 105789104, 105789233, 105792051, 105793722, 105800390, 105801426
Gossypium_raimondii	establishment of protein localization to membrane	4/2063	33/19871	0.7720312002483789	1.0	SINE	105764115, 105777214, 105779899, 105786186
Gossypium_raimondii	phosphatidylinositol biosynthetic process	4/2063	34/19871	0.7759331277745429	1.0	SINE	105765574, 105779501, 105795146, 105800339
Gossypium_raimondii	glucose metabolic process	4/2063	34/19871	0.7759331277745429	1.0	SINE	105763500, 105776313, 105787729, 105802096
Gossypium_raimondii	exocytosis	4/2063	34/19871	0.7759331277745429	1.0	SINE	105764785, 105768191, 105776574, 105800797
Gossypium_raimondii	glycolipid metabolic process	4/2063	35/19871	0.7803768091755335	1.0	SINE	105765574, 105785625, 105787839, 105800339
Gossypium_raimondii	cellular lipid catabolic process	4/2063	35/19871	0.7803768091755335	1.0	SINE	105778147, 105792895, 105799958, 105800282
Gossypium_raimondii	liposaccharide metabolic process	4/2063	35/19871	0.7803768091755335	1.0	SINE	105765574, 105785625, 105787839, 105800339
Gossypium_raimondii	transition metal ion homeostasis	4/2063	37/19871	0.7906143514739482	1.0	SINE	105771098, 105776436, 105782997, 105799973
Gossypium_raimondii	secretion by cell	4/2063	37/19871	0.7906143514739482	1.0	SINE	105764785, 105768191, 105776574, 105800797
Gossypium_raimondii	recognition of pollen	5/2063	43/19871	0.8003397524482047	1.0	SINE	105774523, 105776662, 105793531, 105795455, 105799701
Gossypium_raimondii	cell recognition	5/2063	43/19871	0.8003397524482047	1.0	SINE	105774523, 105776662, 105793531, 105795455, 105799701
Gossypium_raimondii	beta-glucan biosynthetic process	5/2063	44/19871	0.803180389720464	1.0	SINE	105764976, 105769076, 105790486, 105791773, 105800355
Gossypium_raimondii	response to lipid	5/2063	45/19871	0.8064119418394651	1.0	SINE	105764292, 105777157, 105780367, 105783161, 105799229
Gossypium_raimondii	sulfur amino acid metabolic process	5/2063	46/19871	0.8099945293703341	1.0	SINE	105782513, 105783680, 105783916, 105787406, 105800544
Gossypium_raimondii	localization	131/2063	1241/19871	0.8102728200842995	1.0	SINE	105761066, 105762710, 105762716, 105763116, 105763613, 105763905, 105764010, 105764066, 105764115, 105764785, 105764787, 105764893, 105764916, 105765327, 105765874, 105767689, 105767771, 105768176, 105768191, 105768675, 105768838, 105769542, 105769670, 105769753, 105769950, 105770136, 105770181, 105770191, 105770216, 105770291, 105770635, 105771007, 105772569, 105772807, 105773206, 105773555, 105773628, 105773843, 105773967, 105774063, 105774668, 105774890, 105776436, 105776574, 105777214, 105777233, 105777725, 105777797, 105777821, 105778333, 105778802, 105778937, 105779885, 105779899, 105780343, 105780554, 105780585, 105780785, 105781021, 105781134, 105781828, 105782791, 105783234, 105783236, 105783772, 105783866, 105784608, 105785413, 105785468, 105785474, 105785626, 105786186, 105786275, 105786350, 105787135, 105787932, 105787941, 105789052, 105789053, 105789206, 105789211, 105789239, 105789241, 105790231, 105791480, 105791837, 105792609, 105792625, 105792907, 105792991, 105794485, 105794546, 105794644, 105794652, 105795135, 105795136, 105795166, 105795316, 105796031, 105796073, 105796505, 105797890, 105797988, 105797989, 105798557, 105799075, 105799176, 105799180, 105799182, 105799233, 105799257, 105799258, 105799590, 105799866, 105799973, 105800354, 105800397, 105800481, 105800797, 105800803, 105800826, 105801986, 105802025, 105802099, 105802369, 105802373, 105802569, 105802721, 105803910, 105803955, 105804590
Gossypium_raimondii	vitamin biosynthetic process	5/2063	47/19871	0.8138890313654801	1.0	SINE	105768688, 105770153, 105780259, 105780387, 105782604
Gossypium_raimondii	tropism	5/2063	47/19871	0.8138890313654801	1.0	SINE	105765863, 105768181, 105775916, 105775950, 105802092
Gossypium_raimondii	water-soluble vitamin biosynthetic process	5/2063	47/19871	0.8138890313654801	1.0	SINE	105768688, 105770153, 105780259, 105780387, 105782604
Gossypium_raimondii	protein maturation	6/2063	52/19871	0.8183250381317333	1.0	SINE	105767779, 105770895, 105773699, 105777799, 105796421, 105801986
Gossypium_raimondii	glutamine family amino acid metabolic process	6/2063	52/19871	0.8183250381317333	1.0	SINE	105764387, 105765457, 105783987, 105799173, 105802301, 105803633
Gossypium_raimondii	nucleoside bisphosphate metabolic process	6/2063	55/19871	0.8249873315103635	1.0	SINE	105761444, 105770196, 105776709, 105779722, 105789087, 105790235
Gossypium_raimondii	ribonucleoside bisphosphate metabolic process	6/2063	55/19871	0.8249873315103635	1.0	SINE	105761444, 105770196, 105776709, 105779722, 105789087, 105790235
Gossypium_raimondii	vacuolar transport	6/2063	55/19871	0.8249873315103635	1.0	SINE	105763613, 105767771, 105774063, 105787932, 105787941, 105792991
Gossypium_raimondii	purine nucleoside bisphosphate metabolic process	6/2063	55/19871	0.8249873315103635	1.0	SINE	105761444, 105770196, 105776709, 105779722, 105789087, 105790235
Gossypium_raimondii	protein deubiquitination	6/2063	55/19871	0.8249873315103635	1.0	SINE	105768021, 105769814, 105783666, 105794653, 105800079, 105802026
Gossypium_raimondii	vitamin metabolic process	6/2063	56/19871	0.8277872127947878	1.0	SINE	105768688, 105770153, 105780259, 105780387, 105782604, 105790444
Gossypium_raimondii	water-soluble vitamin metabolic process	6/2063	56/19871	0.8277872127947878	1.0	SINE	105768688, 105770153, 105780259, 105780387, 105782604, 105790444
Gossypium_raimondii	post-embryonic development	7/2063	62/19871	0.8336084870911986	1.0	SINE	105773057, 105776162, 105786452, 105789050, 105790176, 105792486, 105799117
Gossypium_raimondii	protein phosphorylation	121/2063	1148/19871	0.8420181113292757	1.0	SINE	105761305, 105761447, 105761451, 105762711, 105763253, 105764779, 105764910, 105765269, 105765334, 105765456, 105765575, 105765822, 105766009, 105766196, 105768273, 105768615, 105768648, 105769429, 105769517, 105769754, 105769805, 105769857, 105769957, 105770041, 105770154, 105770337, 105770362, 105770504, 105770614, 105770830, 105772748, 105772859, 105772920, 105773038, 105773056, 105773132, 105773274, 105773712, 105773918, 105773946, 105774453, 105774523, 105775100, 105775467, 105776161, 105776162, 105776220, 105776365, 105776607, 105776662, 105776773, 105776990, 105777074, 105777155, 105777808, 105777920, 105777974, 105778775, 105778915, 105779334, 105779864, 105779983, 105780300, 105781022, 105782573, 105782605, 105782709, 105782810, 105783185, 105783773, 105785294, 105785303, 105786227, 105786282, 105786449, 105787773, 105789096, 105790161, 105790301, 105790389, 105791847, 105791999, 105792195, 105792435, 105792611, 105792617, 105792986, 105793949, 105794389, 105795143, 105795300, 105796344, 105796418, 105796691, 105797140, 105797753, 105799120, 105799356, 105799695, 105799706, 105799825, 105799969, 105800047, 105800076, 105800078, 105800081, 105800353, 105800482, 105800488, 105800537, 105800818, 105801983, 105802028, 105802029, 105802237, 105802297, 105802408, 105802457, 105802466, 105802523, 105803632
Gossypium_raimondii	cell differentiation	8/2063	72/19871	0.8456127701960677	1.0	SINE	105774306, 105776162, 105778258, 105783223, 105787143, 105788002, 105795163, 105799191
Gossypium_raimondii	inorganic ion homeostasis	8/2063	75/19871	0.8502925780353843	1.0	SINE	105764896, 105771098, 105773353, 105776436, 105782997, 105787560, 105799867, 105799973
Gossypium_raimondii	regulation of catalytic activity	9/2063	83/19871	0.8565595843091324	1.0	SINE	105763585, 105767977, 105773814, 105775419, 105789022, 105796421, 105801320, 105802230, 105802532
Gossypium_raimondii	regulation of hormone levels	10/2063	95/19871	0.86712935540702	1.0	SINE	105765863, 105768943, 105769336, 105769671, 105772487, 105780358, 105782017, 105784259, 105786421, 105795164
Gossypium_raimondii	phospholipid biosynthetic process	11/2063	102/19871	0.8704037542195653	1.0	SINE	105761444, 105765574, 105774198, 105775224, 105779501, 105785625, 105787839, 105791388, 105795146, 105800339, 105802229
Gossypium_raimondii	tRNA metabolic process	13/2063	122/19871	0.8815984103102856	1.0	SINE	105763117, 105764009, 105768134, 105769963, 105776120, 105777157, 105777753, 105789051, 105790176, 105790307, 105799957, 105800278, 105802095
Gossypium_raimondii	regulation of RNA biosynthetic process	80/2063	762/19871	0.9035967230643172	1.0	SINE	105761033, 105762712, 105763313, 105763545, 105764110, 105764974, 105767460, 105768136, 105768355, 105768356, 105769031, 105769252, 105769407, 105770656, 105770745, 105770988, 105772488, 105772490, 105772604, 105773057, 105774017, 105774251, 105774332, 105774456, 105775058, 105776487, 105776854, 105777442, 105777960, 105778153, 105779298, 105779811, 105780473, 105780565, 105781181, 105782003, 105782992, 105783009, 105783192, 105784034, 105784160, 105786285, 105786326, 105786349, 105787414, 105787735, 105788412, 105789101, 105789357, 105790709, 105792486, 105792585, 105792883, 105792896, 105792897, 105795145, 105795168, 105795459, 105795461, 105795578, 105796423, 105796692, 105796694, 105796989, 105798285, 105798888, 105799117, 105799260, 105799779, 105800083, 105800288, 105800802, 105800814, 105802020, 105802115, 105802232, 105802372, 105802534, 105803325, 105803959
Gossypium_raimondii	regulation of transcription, DNA-templated	80/2063	762/19871	0.9035967230643172	1.0	SINE	105761033, 105762712, 105763313, 105763545, 105764110, 105764974, 105767460, 105768136, 105768355, 105768356, 105769031, 105769252, 105769407, 105770656, 105770745, 105770988, 105772488, 105772490, 105772604, 105773057, 105774017, 105774251, 105774332, 105774456, 105775058, 105776487, 105776854, 105777442, 105777960, 105778153, 105779298, 105779811, 105780473, 105780565, 105781181, 105782003, 105782992, 105783009, 105783192, 105784034, 105784160, 105786285, 105786326, 105786349, 105787414, 105787735, 105788412, 105789101, 105789357, 105790709, 105792486, 105792585, 105792883, 105792896, 105792897, 105795145, 105795168, 105795459, 105795461, 105795578, 105796423, 105796692, 105796694, 105796989, 105798285, 105798888, 105799117, 105799260, 105799779, 105800083, 105800288, 105800802, 105800814, 105802020, 105802115, 105802232, 105802372, 105802534, 105803325, 105803959
Gossypium_raimondii	regulation of nucleic acid-templated transcription	80/2063	762/19871	0.9035967230643172	1.0	SINE	105761033, 105762712, 105763313, 105763545, 105764110, 105764974, 105767460, 105768136, 105768355, 105768356, 105769031, 105769252, 105769407, 105770656, 105770745, 105770988, 105772488, 105772490, 105772604, 105773057, 105774017, 105774251, 105774332, 105774456, 105775058, 105776487, 105776854, 105777442, 105777960, 105778153, 105779298, 105779811, 105780473, 105780565, 105781181, 105782003, 105782992, 105783009, 105783192, 105784034, 105784160, 105786285, 105786326, 105786349, 105787414, 105787735, 105788412, 105789101, 105789357, 105790709, 105792486, 105792585, 105792883, 105792896, 105792897, 105795145, 105795168, 105795459, 105795461, 105795578, 105796423, 105796692, 105796694, 105796989, 105798285, 105798888, 105799117, 105799260, 105799779, 105800083, 105800288, 105800802, 105800814, 105802020, 105802115, 105802232, 105802372, 105802534, 105803325, 105803959
Gossypium_raimondii	phosphorus metabolic process	194/2063	1857/19871	0.9046514720622338	1.0	SINE	105761305, 105761444, 105761447, 105761448, 105761451, 105762711, 105763253, 105764114, 105764476, 105764729, 105764779, 105764910, 105765269, 105765334, 105765456, 105765460, 105765462, 105765574, 105765575, 105765822, 105766009, 105766196, 105768178, 105768193, 105768273, 105768323, 105768615, 105768648, 105768688, 105768818, 105769390, 105769429, 105769517, 105769754, 105769805, 105769857, 105769957, 105770041, 105770154, 105770196, 105770199, 105770337, 105770362, 105770504, 105770518, 105770614, 105770830, 105772748, 105772859, 105772920, 105772952, 105773038, 105773056, 105773127, 105773132, 105773137, 105773274, 105773712, 105773918, 105773946, 105774198, 105774453, 105774523, 105775100, 105775224, 105775467, 105776161, 105776162, 105776220, 105776365, 105776366, 105776607, 105776662, 105776709, 105776773, 105776885, 105776990, 105777074, 105777155, 105777416, 105777429, 105777568, 105777688, 105777778, 105777808, 105777873, 105777894, 105777920, 105777974, 105778775, 105778891, 105778915, 105779334, 105779501, 105779669, 105779722, 105779817, 105779864, 105779983, 105780127, 105780300, 105780563, 105780930, 105781022, 105782573, 105782604, 105782605, 105782709, 105782810, 105783185, 105783640, 105783773, 105785294, 105785303, 105785371, 105785471, 105785625, 105786227, 105786282, 105786370, 105786449, 105787773, 105787839, 105787950, 105788001, 105788069, 105789000, 105789005, 105789087, 105789096, 105789381, 105790161, 105790235, 105790301, 105790389, 105790444, 105790489, 105791388, 105791847, 105791999, 105792057, 105792195, 105792435, 105792483, 105792489, 105792611, 105792617, 105792986, 105793949, 105794389, 105795143, 105795146, 105795300, 105795321, 105796344, 105796418, 105796691, 105797140, 105797753, 105798438, 105799120, 105799356, 105799691, 105799695, 105799706, 105799825, 105799960, 105799969, 105800047, 105800076, 105800078, 105800081, 105800150, 105800339, 105800353, 105800482, 105800488, 105800535, 105800537, 105800818, 105800820, 105801983, 105802028, 105802029, 105802229, 105802231, 105802237, 105802297, 105802364, 105802408, 105802457, 105802466, 105802523, 105803632
Gossypium_raimondii	carbohydrate metabolic process	97/2063	924/19871	0.9120186018123522	1.0	SINE	105761443, 105763500, 105764072, 105764114, 105764902, 105764917, 105764975, 105764976, 105765463, 105765952, 105768193, 105768323, 105768687, 105769076, 105769619, 105769811, 105769833, 105770190, 105770846, 105772465, 105773173, 105773449, 105773690, 105774411, 105774750, 105774787, 105775142, 105775397, 105775842, 105776313, 105776535, 105776770, 105777568, 105777688, 105778590, 105778620, 105779432, 105779435, 105779504, 105779865, 105779881, 105780160, 105780180, 105782375, 105782791, 105782961, 105783604, 105783640, 105783651, 105783656, 105785625, 105785657, 105785981, 105786370, 105786953, 105787365, 105787727, 105787729, 105787839, 105787950, 105788793, 105789005, 105789073, 105789095, 105789231, 105789661, 105790185, 105790486, 105791773, 105792496, 105792624, 105794170, 105794419, 105794939, 105795318, 105795320, 105796985, 105798286, 105798884, 105798901, 105800147, 105800156, 105800355, 105800493, 105800497, 105800535, 105800559, 105800835, 105801982, 105802086, 105802096, 105802106, 105802359, 105802465, 105802530, 105804239, 105804826
Gossypium_raimondii	intracellular protein transport	29/2063	277/19871	0.9210790103918534	1.0	SINE	105763613, 105764010, 105764115, 105764893, 105765874, 105767771, 105769542, 105769670, 105777214, 105777797, 105778333, 105779899, 105781828, 105783866, 105785413, 105786186, 105787932, 105787941, 105789052, 105792625, 105792991, 105794485, 105794644, 105797890, 105799176, 105800397, 105801986, 105802569, 105802721
Gossypium_raimondii	carbohydrate derivative metabolic process	37/2063	352/19871	0.92969458322466	1.0	SINE	105761444, 105764114, 105764476, 105764729, 105765574, 105768193, 105770196, 105772952, 105773137, 105776305, 105776709, 105777429, 105777568, 105777688, 105777778, 105779722, 105783640, 105785371, 105785471, 105785625, 105786370, 105787839, 105788069, 105789005, 105789087, 105789381, 105790235, 105791388, 105792057, 105795321, 105798438, 105798884, 105799851, 105799960, 105800339, 105800820, 105802364
Gossypium_raimondii	small molecule biosynthetic process	42/2063	399/19871	0.9338610248926184	1.0	SINE	105763500, 105764476, 105765457, 105767526, 105768688, 105770153, 105770196, 105770311, 105772986, 105773004, 105773012, 105773018, 105773030, 105773137, 105773267, 105776728, 105776885, 105779388, 105780259, 105780387, 105782513, 105782604, 105783680, 105783916, 105783987, 105786418, 105787406, 105787565, 105787729, 105787839, 105787950, 105789087, 105790178, 105792621, 105798126, 105799173, 105800046, 105800289, 105800352, 105800544, 105803633, 105803918
Gossypium_raimondii	regulation of RNA metabolic process	81/2063	776/19871	0.9521225985779208	1.0	SINE	105761033, 105762712, 105763313, 105763545, 105764110, 105764974, 105767460, 105768136, 105768355, 105768356, 105769031, 105769252, 105769407, 105770656, 105770745, 105770988, 105772488, 105772490, 105772604, 105773057, 105774017, 105774251, 105774332, 105774456, 105775058, 105776487, 105776854, 105777442, 105777960, 105778153, 105779298, 105779811, 105780473, 105780565, 105781181, 105782003, 105782992, 105783009, 105783192, 105784034, 105784160, 105786285, 105786326, 105786349, 105787414, 105787735, 105788412, 105789101, 105789357, 105790709, 105792486, 105792585, 105792883, 105792896, 105792897, 105792930, 105795145, 105795168, 105795459, 105795461, 105795578, 105796423, 105796692, 105796694, 105796989, 105798285, 105798888, 105799117, 105799260, 105799779, 105800083, 105800288, 105800802, 105800814, 105802020, 105802115, 105802232, 105802372, 105802534, 105803325, 105803959
Gossypium_raimondii	regulation of cellular biosynthetic process	88/2063	846/19871	0.9541158495548716	1.0	SINE	105761033, 105762712, 105763313, 105763545, 105764110, 105764291, 105764974, 105767460, 105768136, 105768355, 105768356, 105769031, 105769252, 105769407, 105769789, 105769826, 105770656, 105770745, 105770988, 105772488, 105772490, 105772604, 105773057, 105774017, 105774251, 105774332, 105774456, 105775058, 105776162, 105776487, 105776854, 105777442, 105777960, 105778153, 105779298, 105779626, 105779811, 105780473, 105780565, 105781181, 105782003, 105782992, 105783009, 105783192, 105784034, 105784107, 105784160, 105784567, 105786285, 105786326, 105786349, 105787414, 105787735, 105788412, 105789101, 105789357, 105790709, 105792486, 105792585, 105792883, 105792896, 105792897, 105795145, 105795168, 105795453, 105795459, 105795461, 105795578, 105796423, 105796692, 105796694, 105796989, 105798285, 105798888, 105799117, 105799260, 105799779, 105800083, 105800288, 105800802, 105800814, 105802020, 105802115, 105802232, 105802372, 105802534, 105803325, 105803959
Gossypium_raimondii	regulation of biosynthetic process	88/2063	846/19871	0.9541158495548716	1.0	SINE	105761033, 105762712, 105763313, 105763545, 105764110, 105764291, 105764974, 105767460, 105768136, 105768355, 105768356, 105769031, 105769252, 105769407, 105769789, 105769826, 105770656, 105770745, 105770988, 105772488, 105772490, 105772604, 105773057, 105774017, 105774251, 105774332, 105774456, 105775058, 105776162, 105776487, 105776854, 105777442, 105777960, 105778153, 105779298, 105779626, 105779811, 105780473, 105780565, 105781181, 105782003, 105782992, 105783009, 105783192, 105784034, 105784107, 105784160, 105784567, 105786285, 105786326, 105786349, 105787414, 105787735, 105788412, 105789101, 105789357, 105790709, 105792486, 105792585, 105792883, 105792896, 105792897, 105795145, 105795168, 105795453, 105795459, 105795461, 105795578, 105796423, 105796692, 105796694, 105796989, 105798285, 105798888, 105799117, 105799260, 105799779, 105800083, 105800288, 105800802, 105800814, 105802020, 105802115, 105802232, 105802372, 105802534, 105803325, 105803959
Gossypium_raimondii	cellular nitrogen compound biosynthetic process	97/2063	931/19871	0.956122154864846	1.0	SINE	105761063, 105761438, 105764113, 105764114, 105764476, 105765324, 105765328, 105765461, 105765611, 105767460, 105767526, 105768193, 105768652, 105768688, 105768895, 105769672, 105769866, 105770153, 105770196, 105770445, 105770477, 105770579, 105770636, 105772952, 105773137, 105773482, 105773972, 105774224, 105774814, 105775058, 105776709, 105776930, 105776931, 105777065, 105777066, 105777688, 105777778, 105778246, 105778270, 105779722, 105779750, 105779817, 105780185, 105780259, 105780387, 105780489, 105780525, 105780563, 105782604, 105782957, 105783505, 105785471, 105786221, 105786448, 105788069, 105788331, 105788844, 105789087, 105789232, 105789628, 105789675, 105790437, 105790444, 105790830, 105792057, 105792189, 105792491, 105792899, 105792998, 105795321, 105796699, 105796819, 105796989, 105798438, 105798439, 105799227, 105799586, 105799782, 105799960, 105799971, 105800082, 105800340, 105800487, 105800540, 105800795, 105800816, 105800820, 105800839, 105800840, 105801912, 105801915, 105801919, 105802301, 105802364, 105803290, 105803331, 105804308
Gossypium_raimondii	cellular process	843/2063	8109/19871	0.962262802593701	1.0	SINE	105761033, 105761036, 105761050, 105761063, 105761080, 105761305, 105761438, 105761441, 105761442, 105761444, 105761447, 105761448, 105761450, 105761451, 105762705, 105762708, 105762710, 105762711, 105763116, 105763117, 105763253, 105763285, 105763613, 105763904, 105763905, 105764009, 105764010, 105764061, 105764066, 105764072, 105764111, 105764113, 105764114, 105764115, 105764144, 105764387, 105764476, 105764480, 105764719, 105764725, 105764729, 105764773, 105764779, 105764785, 105764786, 105764787, 105764893, 105764894, 105764902, 105764910, 105764916, 105764974, 105764975, 105764976, 105764978, 105765269, 105765318, 105765322, 105765324, 105765328, 105765330, 105765334, 105765456, 105765457, 105765459, 105765460, 105765461, 105765462, 105765463, 105765572, 105765574, 105765575, 105765583, 105765611, 105765770, 105765799, 105765822, 105765828, 105765874, 105765952, 105766009, 105766196, 105766737, 105767458, 105767460, 105767526, 105767572, 105767676, 105767698, 105767721, 105767771, 105767779, 105768014, 105768020, 105768021, 105768109, 105768134, 105768136, 105768138, 105768176, 105768178, 105768191, 105768193, 105768272, 105768273, 105768274, 105768283, 105768290, 105768314, 105768319, 105768320, 105768323, 105768422, 105768615, 105768637, 105768648, 105768652, 105768675, 105768688, 105768818, 105768838, 105768895, 105768941, 105768942, 105768943, 105768976, 105768989, 105769031, 105769039, 105769071, 105769076, 105769206, 105769259, 105769294, 105769336, 105769390, 105769429, 105769467, 105769474, 105769517, 105769542, 105769670, 105769671, 105769672, 105769679, 105769754, 105769805, 105769807, 105769814, 105769825, 105769838, 105769857, 105769866, 105769881, 105769957, 105769963, 105769967, 105769978, 105770018, 105770041, 105770153, 105770154, 105770168, 105770181, 105770190, 105770191, 105770196, 105770199, 105770287, 105770291, 105770311, 105770337, 105770345, 105770362, 105770445, 105770450, 105770477, 105770504, 105770518, 105770522, 105770579, 105770582, 105770585, 105770614, 105770622, 105770635, 105770636, 105770830, 105770846, 105770895, 105770988, 105770990, 105771007, 105771098, 105771141, 105771225, 105771250, 105771253, 105771438, 105771628, 105771788, 105771796, 105772255, 105772283, 105772487, 105772489, 105772566, 105772584, 105772586, 105772604, 105772609, 105772611, 105772613, 105772614, 105772748, 105772859, 105772893, 105772920, 105772952, 105772986, 105773004, 105773012, 105773018, 105773030, 105773033, 105773038, 105773056, 105773103, 105773127, 105773130, 105773132, 105773134, 105773137, 105773251, 105773267, 105773274, 105773462, 105773482, 105773555, 105773699, 105773712, 105773788, 105773843, 105773868, 105773869, 105773918, 105773946, 105773967, 105773972, 105774059, 105774063, 105774122, 105774186, 105774189, 105774198, 105774224, 105774251, 105774306, 105774332, 105774333, 105774411, 105774453, 105774523, 105774668, 105774703, 105774786, 105774814, 105774890, 105774991, 105775058, 105775100, 105775119, 105775134, 105775142, 105775224, 105775431, 105775467, 105776120, 105776161, 105776162, 105776164, 105776172, 105776195, 105776220, 105776286, 105776305, 105776314, 105776365, 105776366, 105776436, 105776451, 105776487, 105776537, 105776538, 105776574, 105776607, 105776662, 105776709, 105776728, 105776770, 105776773, 105776854, 105776885, 105776898, 105776930, 105776931, 105776990, 105777065, 105777066, 105777074, 105777089, 105777155, 105777157, 105777182, 105777214, 105777268, 105777416, 105777429, 105777430, 105777507, 105777568, 105777625, 105777688, 105777724, 105777725, 105777753, 105777778, 105777797, 105777799, 105777807, 105777808, 105777810, 105777821, 105777873, 105777881, 105777894, 105777904, 105777920, 105777953, 105777974, 105778060, 105778147, 105778246, 105778257, 105778258, 105778270, 105778308, 105778333, 105778344, 105778421, 105778490, 105778500, 105778590, 105778721, 105778775, 105778829, 105778830, 105778891, 105778915, 105778930, 105778937, 105779255, 105779332, 105779334, 105779385, 105779388, 105779430, 105779432, 105779435, 105779501, 105779509, 105779638, 105779664, 105779669, 105779722, 105779750, 105779757, 105779788, 105779810, 105779817, 105779835, 105779864, 105779880, 105779881, 105779885, 105779899, 105779947, 105779983, 105780023, 105780126, 105780127, 105780142, 105780157, 105780185, 105780225, 105780239, 105780259, 105780300, 105780343, 105780358, 105780367, 105780387, 105780476, 105780489, 105780503, 105780525, 105780534, 105780563, 105780565, 105780585, 105780716, 105780735, 105780741, 105780756, 105780901, 105780930, 105781022, 105781044, 105781828, 105781836, 105782003, 105782017, 105782070, 105782513, 105782559, 105782573, 105782579, 105782604, 105782605, 105782682, 105782709, 105782791, 105782810, 105782831, 105782957, 105782989, 105782997, 105783000, 105783092, 105783127, 105783128, 105783185, 105783201, 105783223, 105783233, 105783234, 105783236, 105783308, 105783331, 105783500, 105783505, 105783605, 105783640, 105783654, 105783656, 105783666, 105783680, 105783702, 105783773, 105783866, 105783916, 105783987, 105784075, 105784107, 105784259, 105784427, 105784433, 105784567, 105784608, 105785294, 105785303, 105785338, 105785371, 105785381, 105785390, 105785399, 105785413, 105785468, 105785470, 105785471, 105785472, 105785474, 105785597, 105785616, 105785625, 105785626, 105785909, 105786186, 105786203, 105786221, 105786227, 105786275, 105786282, 105786290, 105786324, 105786325, 105786332, 105786344, 105786345, 105786346, 105786347, 105786350, 105786357, 105786370, 105786418, 105786419, 105786421, 105786448, 105786449, 105786452, 105787143, 105787401, 105787403, 105787405, 105787406, 105787560, 105787565, 105787566, 105787727, 105787735, 105787773, 105787777, 105787836, 105787837, 105787839, 105787886, 105787932, 105787941, 105787950, 105788001, 105788002, 105788069, 105788331, 105788414, 105788417, 105788422, 105788767, 105788796, 105788842, 105788844, 105789000, 105789005, 105789050, 105789051, 105789052, 105789053, 105789054, 105789073, 105789087, 105789096, 105789103, 105789104, 105789206, 105789211, 105789231, 105789232, 105789233, 105789381, 105789628, 105789661, 105789675, 105790161, 105790176, 105790177, 105790178, 105790180, 105790182, 105790231, 105790235, 105790238, 105790239, 105790301, 105790305, 105790307, 105790389, 105790437, 105790442, 105790444, 105790486, 105790489, 105790490, 105790718, 105790720, 105790730, 105790806, 105790830, 105790860, 105791388, 105791480, 105791518, 105791773, 105791837, 105791847, 105791852, 105791991, 105791996, 105791998, 105791999, 105792051, 105792054, 105792057, 105792189, 105792191, 105792192, 105792195, 105792409, 105792433, 105792435, 105792483, 105792484, 105792487, 105792489, 105792491, 105792496, 105792589, 105792610, 105792611, 105792617, 105792621, 105792625, 105792883, 105792895, 105792898, 105792899, 105792905, 105792907, 105792986, 105792989, 105792991, 105792998, 105792999, 105793531, 105793630, 105793722, 105793949, 105794389, 105794391, 105794485, 105794524, 105794532, 105794546, 105794585, 105794644, 105794653, 105794939, 105794940, 105794941, 105795143, 105795146, 105795163, 105795164, 105795165, 105795168, 105795272, 105795300, 105795313, 105795318, 105795320, 105795321, 105795356, 105795453, 105795455, 105795458, 105795464, 105796344, 105796418, 105796426, 105796508, 105796687, 105796690, 105796691, 105796692, 105796694, 105796699, 105796819, 105796874, 105796875, 105796989, 105796990, 105797140, 105797753, 105797890, 105798126, 105798285, 105798310, 105798312, 105798330, 105798438, 105798439, 105798555, 105798557, 105798884, 105799073, 105799075, 105799120, 105799173, 105799176, 105799177, 105799186, 105799191, 105799225, 105799227, 105799233, 105799234, 105799257, 105799258, 105799356, 105799361, 105799586, 105799587, 105799591, 105799667, 105799672, 105799686, 105799691, 105799693, 105799695, 105799701, 105799702, 105799704, 105799706, 105799778, 105799779, 105799782, 105799825, 105799836, 105799851, 105799866, 105799957, 105799958, 105799960, 105799969, 105799971, 105799973, 105800031, 105800045, 105800046, 105800047, 105800052, 105800076, 105800078, 105800079, 105800081, 105800082, 105800147, 105800148, 105800150, 105800151, 105800154, 105800156, 105800278, 105800282, 105800285, 105800289, 105800290, 105800291, 105800339, 105800340, 105800341, 105800352, 105800353, 105800354, 105800355, 105800390, 105800397, 105800482, 105800487, 105800488, 105800493, 105800495, 105800497, 105800535, 105800537, 105800540, 105800544, 105800559, 105800795, 105800797, 105800803, 105800816, 105800818, 105800820, 105800825, 105800826, 105800835, 105800839, 105800840, 105801426, 105801912, 105801913, 105801915, 105801919, 105801981, 105801983, 105801986, 105802025, 105802026, 105802028, 105802029, 105802034, 105802084, 105802088, 105802095, 105802101, 105802106, 105802229, 105802231, 105802232, 105802237, 105802297, 105802301, 105802359, 105802364, 105802369, 105802373, 105802374, 105802394, 105802408, 105802454, 105802457, 105802463, 105802466, 105802506, 105802523, 105802560, 105802562, 105802569, 105802718, 105802721, 105803287, 105803290, 105803292, 105803331, 105803632, 105803633, 105803837, 105803910, 105803918, 105803951, 105804239, 105804308, 105804737, 105804802
Gossypium_raimondii	protein dephosphorylation	14/2063	134/19871	1.0	1.0	SINE	105765460, 105765462, 105768178, 105768818, 105773127, 105774198, 105777416, 105777894, 105778891, 105780127, 105789000, 105792483, 105792489, 105800150
Gossypium_raimondii	transport	125/2063	1203/19871	1.0	1.0	SINE	105761066, 105762710, 105762716, 105763116, 105763613, 105764010, 105764066, 105764115, 105764785, 105764787, 105764893, 105764916, 105765327, 105765874, 105767689, 105767771, 105768176, 105768191, 105768675, 105768838, 105769542, 105769670, 105769753, 105769950, 105770136, 105770181, 105770191, 105770216, 105770291, 105770635, 105771007, 105772569, 105772807, 105773206, 105773555, 105773628, 105773843, 105773967, 105774063, 105774668, 105774890, 105776436, 105776574, 105777214, 105777233, 105777725, 105777797, 105777821, 105778333, 105778802, 105778937, 105779885, 105779899, 105780343, 105780554, 105780585, 105780785, 105781021, 105781134, 105781828, 105782791, 105783234, 105783236, 105783772, 105783866, 105784608, 105785413, 105785468, 105785474, 105785626, 105786186, 105786350, 105787932, 105787941, 105789052, 105789053, 105789206, 105789211, 105789239, 105789241, 105790231, 105791480, 105791837, 105792609, 105792625, 105792907, 105792991, 105794485, 105794546, 105794644, 105795135, 105795136, 105795166, 105796031, 105796073, 105796505, 105797890, 105797988, 105797989, 105798557, 105799075, 105799176, 105799180, 105799182, 105799233, 105799257, 105799258, 105799590, 105799866, 105799973, 105800354, 105800397, 105800481, 105800797, 105800803, 105800826, 105801986, 105802025, 105802099, 105802369, 105802373, 105802569, 105802721, 105803910, 105804590
Gossypium_raimondii	nucleobase-containing compound biosynthetic process	38/2063	366/19871	1.0	1.0	SINE	105761438, 105764114, 105764476, 105767460, 105768193, 105768652, 105770196, 105772952, 105773137, 105775058, 105776709, 105777688, 105777778, 105779722, 105779750, 105779817, 105780563, 105785471, 105788069, 105788331, 105789087, 105789232, 105789628, 105792057, 105792189, 105792899, 105795321, 105796819, 105796989, 105798438, 105799960, 105800487, 105800820, 105801912, 105801915, 105801919, 105802364, 105804308
Gossypium_raimondii	regulation of organelle organization	7/2063	67/19871	1.0	1.0	SINE	105761050, 105763585, 105763902, 105764909, 105769881, 105777625, 105790182
Gossypium_raimondii	protein kinase CK2 complex	4/2063	8/19871	0.0057493303862869	0.5530855831607997	SINE	105790306, 105791994, 105801980, 105802525
Gossypium_raimondii	mediator complex	8/2063	36/19871	0.0285932768337026	0.8269746499138355	SINE	105764110, 105769407, 105774904, 105777442, 105786294, 105792585, 105795145, 105803959
Gossypium_raimondii	respirasome	7/2063	30/19871	0.0308669441140858	0.8269746499138355	SINE	105769981, 105770523, 105774322, 105780363, 105790440, 105791099, 105802406
Gossypium_raimondii	nucleolus	14/2063	83/19871	0.0680814369295648	0.8269746499138355	SINE	105761450, 105764111, 105764907, 105768848, 105775134, 105780534, 105785338, 105786290, 105788842, 105795168, 105795313, 105799187, 105800825, 105802101
Gossypium_raimondii	intracellular non-membrane-bounded organelle	75/2063	594/19871	0.0754349518811551	0.8269746499138355	SINE	105761063, 105761450, 105763585, 105764111, 105764113, 105764907, 105765324, 105765611, 105765621, 105768020, 105768848, 105768895, 105768989, 105769866, 105770445, 105770477, 105770579, 105770636, 105772242, 105772998, 105773175, 105773482, 105773972, 105774224, 105774814, 105775134, 105776930, 105776931, 105777065, 105777066, 105778246, 105778590, 105779856, 105780142, 105780185, 105780489, 105780534, 105782623, 105785338, 105785410, 105785656, 105786221, 105786290, 105786448, 105788842, 105789675, 105790437, 105790830, 105792192, 105792491, 105792998, 105793630, 105795168, 105795313, 105795319, 105795454, 105798439, 105799187, 105799586, 105799591, 105799702, 105799782, 105799852, 105799971, 105800082, 105800536, 105800795, 105800825, 105801913, 105802088, 105802101, 105802304, 105802305, 105802463, 105803331
Gossypium_raimondii	non-membrane-bounded organelle	75/2063	594/19871	0.0754349518811551	0.8269746499138355	SINE	105761063, 105761450, 105763585, 105764111, 105764113, 105764907, 105765324, 105765611, 105765621, 105768020, 105768848, 105768895, 105768989, 105769866, 105770445, 105770477, 105770579, 105770636, 105772242, 105772998, 105773175, 105773482, 105773972, 105774224, 105774814, 105775134, 105776930, 105776931, 105777065, 105777066, 105778246, 105778590, 105779856, 105780142, 105780185, 105780489, 105780534, 105782623, 105785338, 105785410, 105785656, 105786221, 105786290, 105786448, 105788842, 105789675, 105790437, 105790830, 105792192, 105792491, 105792998, 105793630, 105795168, 105795313, 105795319, 105795454, 105798439, 105799187, 105799586, 105799591, 105799702, 105799782, 105799852, 105799971, 105800082, 105800536, 105800795, 105800825, 105801913, 105802088, 105802101, 105802304, 105802305, 105802463, 105803331
Gossypium_raimondii	cytoplasm	92/2063	745/19871	0.0757704772158474	0.8269746499138355	SINE	105761055, 105761444, 105761459, 105763585, 105763905, 105764009, 105764721, 105764787, 105765874, 105768989, 105769024, 105769251, 105769858, 105769881, 105769882, 105769963, 105770522, 105770585, 105771007, 105772242, 105772255, 105772489, 105772893, 105773137, 105773175, 105773252, 105773416, 105773506, 105774353, 105775397, 105776286, 105776314, 105777065, 105777157, 105777601, 105777696, 105777724, 105777807, 105778246, 105778590, 105779337, 105779787, 105780716, 105780758, 105782443, 105782559, 105782869, 105785474, 105786275, 105786350, 105786418, 105787135, 105787400, 105787406, 105787839, 105788069, 105788413, 105789022, 105790162, 105790177, 105790441, 105792406, 105792589, 105794485, 105794644, 105795316, 105795464, 105796426, 105797104, 105797890, 105799073, 105799229, 105799233, 105799361, 105799587, 105799591, 105799957, 105799971, 105800046, 105800145, 105800148, 105800154, 105800354, 105800486, 105800533, 105800544, 105800816, 105802521, 105802564, 105803566, 105803955, 105804810
Gossypium_raimondii	cytoskeleton	11/2063	65/19871	0.099214511857461	0.8269746499138355	SINE	105768989, 105772242, 105773175, 105778590, 105779856, 105792192, 105795454, 105799852, 105801913, 105802304, 105802305
Gossypium_raimondii	cullin-RING ubiquitin ligase complex	6/2063	30/19871	0.1215920564621163	0.8778752775610523	SINE	105764909, 105774262, 105775119, 105777625, 105782070, 105790806
Gossypium_raimondii	ubiquitin ligase complex	6/2063	32/19871	0.1380656056542644	0.9106046792288872	SINE	105764909, 105774262, 105775119, 105777625, 105782070, 105790806
Gossypium_raimondii	vesicle tethering complex	10/2063	62/19871	0.1423438649849257	0.9116499587024707	SINE	105764066, 105764785, 105764893, 105764916, 105768191, 105776574, 105779885, 105779899, 105791837, 105800797
Gossypium_raimondii	chromosome	5/2063	30/19871	0.2325611063133128	0.9860886839608926	SINE	105768020, 105780142, 105793630, 105799702, 105802463
Gossypium_raimondii	clathrin-coated pit	4/2063	24/19871	0.3061089978394998	1.0	SINE	105762710, 105773555, 105774668, 105784608
Gossypium_raimondii	Sm-like protein family complex	4/2063	24/19871	0.3061089978394998	1.0	SINE	105764894, 105770582, 105770622, 105783000
Gossypium_raimondii	plasma membrane region	4/2063	26/19871	0.339450695064442	1.0	SINE	105762710, 105773555, 105774668, 105784608
Gossypium_raimondii	intracellular organelle	415/2063	3842/19871	0.346070237611371	1.0	SINE	105761033, 105761054, 105761063, 105761306, 105761437, 105761438, 105761450, 105762710, 105763117, 105763254, 105763496, 105763585, 105763830, 105763904, 105764111, 105764113, 105764140, 105764141, 105764144, 105764479, 105764719, 105764721, 105764722, 105764729, 105764787, 105764907, 105764911, 105764974, 105765324, 105765328, 105765332, 105765456, 105765573, 105765611, 105765621, 105765874, 105766746, 105767457, 105767460, 105767639, 105767676, 105767694, 105767721, 105767744, 105768020, 105768136, 105768181, 105768290, 105768652, 105768672, 105768837, 105768845, 105768848, 105768895, 105768896, 105768976, 105768989, 105769024, 105769031, 105769256, 105769467, 105769473, 105769826, 105769838, 105769866, 105769882, 105769950, 105769979, 105769993, 105770102, 105770147, 105770199, 105770324, 105770445, 105770466, 105770477, 105770523, 105770579, 105770585, 105770595, 105770636, 105770656, 105770745, 105770988, 105771089, 105771225, 105771438, 105771513, 105771749, 105771788, 105771796, 105771913, 105772242, 105772488, 105772490, 105772569, 105772586, 105772604, 105772614, 105772807, 105772998, 105773175, 105773205, 105773251, 105773416, 105773482, 105773555, 105773628, 105773699, 105773843, 105773942, 105773972, 105774017, 105774054, 105774059, 105774063, 105774122, 105774189, 105774224, 105774251, 105774261, 105774332, 105774358, 105774456, 105774534, 105774668, 105774814, 105774871, 105774908, 105775134, 105775431, 105775829, 105776120, 105776162, 105776222, 105776223, 105776224, 105776286, 105776304, 105776305, 105776452, 105776487, 105776557, 105776770, 105776854, 105776930, 105776931, 105777065, 105777066, 105777157, 105777335, 105777429, 105777601, 105777819, 105777904, 105777953, 105777960, 105778021, 105778059, 105778147, 105778246, 105778270, 105778368, 105778500, 105778590, 105778797, 105778902, 105779260, 105779298, 105779337, 105779432, 105779523, 105779750, 105779787, 105779856, 105780023, 105780142, 105780185, 105780363, 105780473, 105780489, 105780503, 105780510, 105780534, 105780565, 105780660, 105780786, 105780944, 105780984, 105781002, 105781021, 105781192, 105782003, 105782017, 105782070, 105782416, 105782417, 105782443, 105782623, 105782642, 105782793, 105782831, 105782855, 105782956, 105782987, 105782989, 105782990, 105783009, 105783062, 105783128, 105783236, 105783673, 105783878, 105783915, 105783998, 105784034, 105784107, 105784427, 105784608, 105785338, 105785371, 105785381, 105785390, 105785399, 105785410, 105785597, 105785616, 105785625, 105785654, 105785656, 105786189, 105786221, 105786226, 105786271, 105786285, 105786290, 105786291, 105786325, 105786349, 105786446, 105786448, 105786703, 105786957, 105787135, 105787213, 105787400, 105787407, 105787409, 105787410, 105787556, 105787566, 105787727, 105787735, 105787737, 105787886, 105787939, 105787941, 105788165, 105788331, 105788412, 105788842, 105788844, 105789026, 105789029, 105789051, 105789073, 105789101, 105789208, 105789357, 105789381, 105789675, 105790162, 105790177, 105790304, 105790307, 105790387, 105790437, 105790441, 105790709, 105790808, 105790830, 105791098, 105791478, 105791480, 105791991, 105792050, 105792054, 105792192, 105792292, 105792491, 105792584, 105792593, 105792609, 105792883, 105792895, 105792896, 105792905, 105792972, 105792983, 105792998, 105792999, 105793630, 105793751, 105793916, 105794394, 105794485, 105794652, 105795168, 105795181, 105795313, 105795316, 105795318, 105795319, 105795320, 105795452, 105795454, 105795458, 105795461, 105795464, 105796090, 105796425, 105796690, 105796692, 105796694, 105796696, 105796815, 105796819, 105797104, 105797107, 105797228, 105797275, 105797276, 105797913, 105798126, 105798170, 105798283, 105798285, 105798439, 105798906, 105799119, 105799135, 105799175, 105799187, 105799259, 105799260, 105799320, 105799361, 105799586, 105799591, 105799691, 105799702, 105799703, 105799704, 105799779, 105799782, 105799823, 105799852, 105799857, 105799971, 105800031, 105800052, 105800082, 105800083, 105800143, 105800145, 105800156, 105800282, 105800285, 105800288, 105800289, 105800389, 105800487, 105800497, 105800533, 105800536, 105800544, 105800546, 105800549, 105800550, 105800795, 105800802, 105800805, 105800825, 105801910, 105801913, 105801914, 105802020, 105802025, 105802087, 105802088, 105802101, 105802112, 105802115, 105802232, 105802304, 105802305, 105802378, 105802382, 105802394, 105802401, 105802404, 105802456, 105802463, 105802521, 105802560, 105802561, 105803292, 105803325, 105803331, 105803918, 105803955, 105804066, 105804177, 105804737, 105804810
Gossypium_raimondii	organelle	415/2063	3843/19871	0.3461623842275962	1.0	SINE	105761033, 105761054, 105761063, 105761306, 105761437, 105761438, 105761450, 105762710, 105763117, 105763254, 105763496, 105763585, 105763830, 105763904, 105764111, 105764113, 105764140, 105764141, 105764144, 105764479, 105764719, 105764721, 105764722, 105764729, 105764787, 105764907, 105764911, 105764974, 105765324, 105765328, 105765332, 105765456, 105765573, 105765611, 105765621, 105765874, 105766746, 105767457, 105767460, 105767639, 105767676, 105767694, 105767721, 105767744, 105768020, 105768136, 105768181, 105768290, 105768652, 105768672, 105768837, 105768845, 105768848, 105768895, 105768896, 105768976, 105768989, 105769024, 105769031, 105769256, 105769467, 105769473, 105769826, 105769838, 105769866, 105769882, 105769950, 105769979, 105769993, 105770102, 105770147, 105770199, 105770324, 105770445, 105770466, 105770477, 105770523, 105770579, 105770585, 105770595, 105770636, 105770656, 105770745, 105770988, 105771089, 105771225, 105771438, 105771513, 105771749, 105771788, 105771796, 105771913, 105772242, 105772488, 105772490, 105772569, 105772586, 105772604, 105772614, 105772807, 105772998, 105773175, 105773205, 105773251, 105773416, 105773482, 105773555, 105773628, 105773699, 105773843, 105773942, 105773972, 105774017, 105774054, 105774059, 105774063, 105774122, 105774189, 105774224, 105774251, 105774261, 105774332, 105774358, 105774456, 105774534, 105774668, 105774814, 105774871, 105774908, 105775134, 105775431, 105775829, 105776120, 105776162, 105776222, 105776223, 105776224, 105776286, 105776304, 105776305, 105776452, 105776487, 105776557, 105776770, 105776854, 105776930, 105776931, 105777065, 105777066, 105777157, 105777335, 105777429, 105777601, 105777819, 105777904, 105777953, 105777960, 105778021, 105778059, 105778147, 105778246, 105778270, 105778368, 105778500, 105778590, 105778797, 105778902, 105779260, 105779298, 105779337, 105779432, 105779523, 105779750, 105779787, 105779856, 105780023, 105780142, 105780185, 105780363, 105780473, 105780489, 105780503, 105780510, 105780534, 105780565, 105780660, 105780786, 105780944, 105780984, 105781002, 105781021, 105781192, 105782003, 105782017, 105782070, 105782416, 105782417, 105782443, 105782623, 105782642, 105782793, 105782831, 105782855, 105782956, 105782987, 105782989, 105782990, 105783009, 105783062, 105783128, 105783236, 105783673, 105783878, 105783915, 105783998, 105784034, 105784107, 105784427, 105784608, 105785338, 105785371, 105785381, 105785390, 105785399, 105785410, 105785597, 105785616, 105785625, 105785654, 105785656, 105786189, 105786221, 105786226, 105786271, 105786285, 105786290, 105786291, 105786325, 105786349, 105786446, 105786448, 105786703, 105786957, 105787135, 105787213, 105787400, 105787407, 105787409, 105787410, 105787556, 105787566, 105787727, 105787735, 105787737, 105787886, 105787939, 105787941, 105788165, 105788331, 105788412, 105788842, 105788844, 105789026, 105789029, 105789051, 105789073, 105789101, 105789208, 105789357, 105789381, 105789675, 105790162, 105790177, 105790304, 105790307, 105790387, 105790437, 105790441, 105790709, 105790808, 105790830, 105791098, 105791478, 105791480, 105791991, 105792050, 105792054, 105792192, 105792292, 105792491, 105792584, 105792593, 105792609, 105792883, 105792895, 105792896, 105792905, 105792972, 105792983, 105792998, 105792999, 105793630, 105793751, 105793916, 105794394, 105794485, 105794652, 105795168, 105795181, 105795313, 105795316, 105795318, 105795319, 105795320, 105795452, 105795454, 105795458, 105795461, 105795464, 105796090, 105796425, 105796690, 105796692, 105796694, 105796696, 105796815, 105796819, 105797104, 105797107, 105797228, 105797275, 105797276, 105797913, 105798126, 105798170, 105798283, 105798285, 105798439, 105798906, 105799119, 105799135, 105799175, 105799187, 105799259, 105799260, 105799320, 105799361, 105799586, 105799591, 105799691, 105799702, 105799703, 105799704, 105799779, 105799782, 105799823, 105799852, 105799857, 105799971, 105800031, 105800052, 105800082, 105800083, 105800143, 105800145, 105800156, 105800282, 105800285, 105800288, 105800289, 105800389, 105800487, 105800497, 105800533, 105800536, 105800544, 105800546, 105800549, 105800550, 105800795, 105800802, 105800805, 105800825, 105801910, 105801913, 105801914, 105802020, 105802025, 105802087, 105802088, 105802101, 105802112, 105802115, 105802232, 105802304, 105802305, 105802378, 105802382, 105802394, 105802401, 105802404, 105802456, 105802463, 105802521, 105802560, 105802561, 105803292, 105803325, 105803331, 105803918, 105803955, 105804066, 105804177, 105804737, 105804810
Gossypium_raimondii	clathrin-coated vesicle	5/2063	32/19871	0.3749978856460826	1.0	SINE	105762710, 105773555, 105774668, 105784608, 105787941
Gossypium_raimondii	coated vesicle	5/2063	33/19871	0.3836252049954426	1.0	SINE	105762710, 105773555, 105774668, 105784608, 105787941
Gossypium_raimondii	spliceosomal complex	8/2063	60/19871	0.3994448296622678	1.0	SINE	105770582, 105770622, 105776195, 105790442, 105790718, 105796425, 105799672, 105800151
Gossypium_raimondii	Golgi membrane	24/2063	200/19871	0.4161340567202748	1.0	SINE	105762705, 105764893, 105765574, 105767458, 105767986, 105772283, 105773843, 105778308, 105779881, 105781828, 105782641, 105783656, 105789104, 105789233, 105790445, 105791837, 105792051, 105792989, 105793722, 105800390, 105800493, 105800835, 105802106, 105803951
Gossypium_raimondii	nucleus	259/2063	2401/19871	0.4977893942942743	1.0	SINE	105761033, 105761054, 105761306, 105761438, 105763254, 105763496, 105763830, 105763904, 105764140, 105764141, 105764144, 105764479, 105764719, 105764722, 105764787, 105764911, 105764974, 105765332, 105765573, 105765874, 105766746, 105767457, 105767460, 105767639, 105767676, 105767694, 105767721, 105767744, 105768020, 105768136, 105768652, 105768672, 105768837, 105768845, 105768896, 105769024, 105769031, 105769256, 105769467, 105769826, 105769838, 105769882, 105769979, 105769993, 105770102, 105770147, 105770199, 105770324, 105770466, 105770585, 105770595, 105770656, 105770745, 105770988, 105771089, 105771225, 105771438, 105771513, 105771749, 105771788, 105771796, 105772488, 105772490, 105772586, 105772604, 105772614, 105773205, 105773251, 105773416, 105773699, 105774017, 105774054, 105774122, 105774189, 105774251, 105774261, 105774332, 105774358, 105774456, 105774534, 105774871, 105774908, 105775829, 105776224, 105776286, 105776304, 105776452, 105776487, 105776557, 105776854, 105777157, 105777335, 105777819, 105777904, 105777953, 105777960, 105778021, 105778059, 105778368, 105778500, 105778797, 105778902, 105779260, 105779298, 105779337, 105779523, 105779750, 105780023, 105780142, 105780473, 105780503, 105780510, 105780565, 105780660, 105780786, 105780944, 105780984, 105781002, 105781192, 105782003, 105782017, 105782070, 105782416, 105782417, 105782793, 105782855, 105782956, 105782987, 105782989, 105782990, 105783009, 105783128, 105783878, 105783915, 105783998, 105784034, 105784107, 105784427, 105785381, 105785390, 105785399, 105785597, 105785654, 105786189, 105786226, 105786271, 105786285, 105786291, 105786325, 105786349, 105786446, 105786703, 105786957, 105787213, 105787400, 105787407, 105787556, 105787735, 105787737, 105787886, 105787939, 105788331, 105788412, 105789026, 105789029, 105789101, 105789208, 105789357, 105790162, 105790177, 105790304, 105790387, 105790441, 105790709, 105790808, 105791098, 105791478, 105791991, 105792050, 105792054, 105792292, 105792584, 105792593, 105792609, 105792883, 105792896, 105792983, 105792999, 105793751, 105793916, 105794394, 105794485, 105795181, 105795452, 105795458, 105795461, 105795464, 105796090, 105796692, 105796694, 105796696, 105796815, 105796819, 105797107, 105797228, 105797275, 105797276, 105797913, 105798170, 105798283, 105798285, 105798906, 105799119, 105799135, 105799175, 105799259, 105799260, 105799320, 105799361, 105799691, 105799703, 105799704, 105799779, 105799823, 105799857, 105800031, 105800052, 105800083, 105800143, 105800285, 105800288, 105800389, 105800487, 105800533, 105800544, 105800546, 105800802, 105800805, 105801910, 105801914, 105802020, 105802087, 105802088, 105802112, 105802115, 105802232, 105802378, 105802394, 105802401, 105802456, 105802463, 105802521, 105802561, 105803292, 105803325, 105804066, 105804177, 105804737, 105804810
Gossypium_raimondii	mitochondrial inner membrane	12/2063	98/19871	0.506959300382647	1.0	SINE	105763285, 105774110, 105774322, 105780503, 105785626, 105787560, 105790440, 105791099, 105800049, 105800826, 105802229, 105802406
Gossypium_raimondii	proteasome complex	4/2063	28/19871	0.5274471842937165	1.0	SINE	105769024, 105773416, 105790162, 105804810
Gossypium_raimondii	extrinsic component of membrane	4/2063	31/19871	0.5574378391701946	1.0	SINE	105761036, 105790178, 105800352, 105802367
Gossypium_raimondii	exocyst	5/2063	39/19871	0.5959146042506109	1.0	SINE	105764785, 105768191, 105776574, 105779899, 105800797
Gossypium_raimondii	endoplasmic reticulum protein-containing complex	5/2063	40/19871	0.6029640234238616	1.0	SINE	105764916, 105764978, 105770895, 105792990, 105802569
Gossypium_raimondii	organelle lumen	7/2063	61/19871	0.6772978965325618	1.0	SINE	105769678, 105769981, 105770220, 105773134, 105774110, 105779385, 105801986
Gossypium_raimondii	membrane-enclosed lumen	7/2063	61/19871	0.6772978965325618	1.0	SINE	105769678, 105769981, 105770220, 105773134, 105774110, 105779385, 105801986
Gossypium_raimondii	intracellular organelle lumen	7/2063	61/19871	0.6772978965325618	1.0	SINE	105769678, 105769981, 105770220, 105773134, 105774110, 105779385, 105801986
Gossypium_raimondii	transcription regulator complex	9/2063	76/19871	0.7045198526194283	1.0	SINE	105761438, 105767978, 105779750, 105791770, 105792189, 105792883, 105796819, 105798285, 105801912
Gossypium_raimondii	ribonucleoprotein complex	67/2063	620/19871	0.7378875345073765	1.0	SINE	105761063, 105761450, 105764111, 105764113, 105764894, 105765324, 105765611, 105768895, 105769866, 105770445, 105770450, 105770477, 105770579, 105770582, 105770622, 105772584, 105772998, 105773033, 105773252, 105773462, 105773482, 105774224, 105774814, 105776195, 105776930, 105776931, 105777065, 105777066, 105777214, 105777953, 105778246, 105780185, 105780489, 105780525, 105781836, 105782957, 105783000, 105785338, 105786221, 105786290, 105786357, 105786448, 105789675, 105790437, 105790442, 105790718, 105790830, 105792487, 105792491, 105792998, 105795319, 105796425, 105796699, 105798439, 105799672, 105799693, 105799782, 105799971, 105800082, 105800151, 105800540, 105800795, 105800839, 105800840, 105802101, 105803290, 105803331
Gossypium_raimondii	mitochondrial membrane	14/2063	126/19871	0.7690466169598462	1.0	SINE	105761442, 105763285, 105774110, 105774322, 105780503, 105785626, 105787560, 105790440, 105791099, 105794168, 105800049, 105800826, 105802229, 105802406
Gossypium_raimondii	endopeptidase complex	4/2063	33/19871	0.7720312002483789	1.0	SINE	105769024, 105773416, 105790162, 105804810
Gossypium_raimondii	nuclear protein-containing complex	39/2063	367/19871	0.862796197503569	1.0	SINE	105763902, 105764061, 105764110, 105764894, 105764909, 105767721, 105767978, 105768314, 105769294, 105769407, 105770582, 105770622, 105774904, 105776195, 105777442, 105777625, 105777810, 105782559, 105783000, 105783654, 105786294, 105790442, 105790718, 105791770, 105792189, 105792585, 105792899, 105795145, 105795338, 105796425, 105799186, 105799672, 105799702, 105800151, 105801912, 105802409, 105803292, 105803959, 105804737
Gossypium_raimondii	intracellular vesicle	10/2063	92/19871	0.863493544080663	1.0	SINE	105762710, 105772569, 105773555, 105774063, 105774668, 105776162, 105783062, 105784608, 105787941, 105802382
Gossypium_raimondii	cytoplasmic vesicle	10/2063	92/19871	0.863493544080663	1.0	SINE	105762710, 105772569, 105773555, 105774063, 105774668, 105776162, 105783062, 105784608, 105787941, 105802382
Gossypium_raimondii	vesicle	10/2063	94/19871	0.8657769621527049	1.0	SINE	105762710, 105772569, 105773555, 105774063, 105774668, 105776162, 105783062, 105784608, 105787941, 105802382
Gossypium_raimondii	intracellular membrane-bounded organelle	339/2063	3260/19871	0.9749507231207964	1.0	SINE	105761033, 105761054, 105761306, 105761437, 105761438, 105762710, 105763117, 105763254, 105763496, 105763830, 105763904, 105764140, 105764141, 105764144, 105764479, 105764719, 105764722, 105764729, 105764787, 105764911, 105764974, 105765328, 105765332, 105765456, 105765573, 105765874, 105766746, 105767457, 105767460, 105767639, 105767676, 105767694, 105767721, 105767744, 105768020, 105768136, 105768181, 105768290, 105768652, 105768672, 105768837, 105768845, 105768896, 105768976, 105769024, 105769031, 105769256, 105769467, 105769473, 105769826, 105769838, 105769882, 105769950, 105769979, 105769993, 105770102, 105770147, 105770199, 105770324, 105770466, 105770585, 105770595, 105770656, 105770745, 105770988, 105771089, 105771225, 105771438, 105771513, 105771749, 105771788, 105771796, 105771913, 105772488, 105772490, 105772569, 105772586, 105772604, 105772614, 105773205, 105773251, 105773416, 105773555, 105773628, 105773699, 105773843, 105774017, 105774054, 105774059, 105774063, 105774122, 105774189, 105774224, 105774251, 105774261, 105774332, 105774358, 105774456, 105774534, 105774668, 105774871, 105774908, 105775431, 105775829, 105776120, 105776162, 105776222, 105776223, 105776224, 105776286, 105776304, 105776305, 105776452, 105776487, 105776557, 105776770, 105776854, 105777066, 105777157, 105777335, 105777429, 105777601, 105777819, 105777904, 105777953, 105777960, 105778021, 105778059, 105778147, 105778270, 105778368, 105778500, 105778797, 105778902, 105779260, 105779298, 105779337, 105779432, 105779523, 105779750, 105779787, 105780023, 105780142, 105780473, 105780503, 105780510, 105780565, 105780660, 105780786, 105780944, 105780984, 105781002, 105781192, 105782003, 105782017, 105782070, 105782416, 105782417, 105782443, 105782642, 105782793, 105782831, 105782855, 105782956, 105782987, 105782989, 105782990, 105783009, 105783062, 105783128, 105783236, 105783673, 105783878, 105783915, 105783998, 105784034, 105784107, 105784427, 105784608, 105785371, 105785381, 105785390, 105785399, 105785597, 105785616, 105785625, 105785654, 105786189, 105786226, 105786271, 105786285, 105786291, 105786325, 105786349, 105786446, 105786703, 105786957, 105787135, 105787213, 105787400, 105787407, 105787409, 105787410, 105787556, 105787566, 105787727, 105787735, 105787737, 105787886, 105787939, 105787941, 105788165, 105788331, 105788412, 105788844, 105789026, 105789029, 105789051, 105789073, 105789101, 105789208, 105789357, 105789381, 105790162, 105790177, 105790304, 105790307, 105790387, 105790441, 105790709, 105790808, 105791098, 105791478, 105791480, 105791991, 105792050, 105792054, 105792292, 105792584, 105792593, 105792609, 105792883, 105792895, 105792896, 105792905, 105792983, 105792999, 105793751, 105793916, 105794394, 105794485, 105794652, 105795181, 105795316, 105795318, 105795320, 105795452, 105795458, 105795461, 105795464, 105796090, 105796425, 105796690, 105796692, 105796694, 105796696, 105796815, 105796819, 105797104, 105797107, 105797228, 105797275, 105797276, 105797913, 105798126, 105798170, 105798283, 105798285, 105798906, 105799119, 105799135, 105799175, 105799259, 105799260, 105799320, 105799361, 105799691, 105799703, 105799704, 105799779, 105799823, 105799857, 105800031, 105800052, 105800083, 105800143, 105800145, 105800156, 105800282, 105800285, 105800288, 105800289, 105800389, 105800487, 105800497, 105800533, 105800544, 105800546, 105800549, 105800550, 105800802, 105800805, 105801910, 105801914, 105802020, 105802025, 105802087, 105802088, 105802112, 105802115, 105802232, 105802378, 105802382, 105802394, 105802401, 105802404, 105802456, 105802463, 105802521, 105802560, 105802561, 105803292, 105803325, 105803918, 105803955, 105804066, 105804177, 105804737, 105804810
Gossypium_raimondii	membrane-bounded organelle	339/2063	3261/19871	0.9749562469266034	1.0	SINE	105761033, 105761054, 105761306, 105761437, 105761438, 105762710, 105763117, 105763254, 105763496, 105763830, 105763904, 105764140, 105764141, 105764144, 105764479, 105764719, 105764722, 105764729, 105764787, 105764911, 105764974, 105765328, 105765332, 105765456, 105765573, 105765874, 105766746, 105767457, 105767460, 105767639, 105767676, 105767694, 105767721, 105767744, 105768020, 105768136, 105768181, 105768290, 105768652, 105768672, 105768837, 105768845, 105768896, 105768976, 105769024, 105769031, 105769256, 105769467, 105769473, 105769826, 105769838, 105769882, 105769950, 105769979, 105769993, 105770102, 105770147, 105770199, 105770324, 105770466, 105770585, 105770595, 105770656, 105770745, 105770988, 105771089, 105771225, 105771438, 105771513, 105771749, 105771788, 105771796, 105771913, 105772488, 105772490, 105772569, 105772586, 105772604, 105772614, 105773205, 105773251, 105773416, 105773555, 105773628, 105773699, 105773843, 105774017, 105774054, 105774059, 105774063, 105774122, 105774189, 105774224, 105774251, 105774261, 105774332, 105774358, 105774456, 105774534, 105774668, 105774871, 105774908, 105775431, 105775829, 105776120, 105776162, 105776222, 105776223, 105776224, 105776286, 105776304, 105776305, 105776452, 105776487, 105776557, 105776770, 105776854, 105777066, 105777157, 105777335, 105777429, 105777601, 105777819, 105777904, 105777953, 105777960, 105778021, 105778059, 105778147, 105778270, 105778368, 105778500, 105778797, 105778902, 105779260, 105779298, 105779337, 105779432, 105779523, 105779750, 105779787, 105780023, 105780142, 105780473, 105780503, 105780510, 105780565, 105780660, 105780786, 105780944, 105780984, 105781002, 105781192, 105782003, 105782017, 105782070, 105782416, 105782417, 105782443, 105782642, 105782793, 105782831, 105782855, 105782956, 105782987, 105782989, 105782990, 105783009, 105783062, 105783128, 105783236, 105783673, 105783878, 105783915, 105783998, 105784034, 105784107, 105784427, 105784608, 105785371, 105785381, 105785390, 105785399, 105785597, 105785616, 105785625, 105785654, 105786189, 105786226, 105786271, 105786285, 105786291, 105786325, 105786349, 105786446, 105786703, 105786957, 105787135, 105787213, 105787400, 105787407, 105787409, 105787410, 105787556, 105787566, 105787727, 105787735, 105787737, 105787886, 105787939, 105787941, 105788165, 105788331, 105788412, 105788844, 105789026, 105789029, 105789051, 105789073, 105789101, 105789208, 105789357, 105789381, 105790162, 105790177, 105790304, 105790307, 105790387, 105790441, 105790709, 105790808, 105791098, 105791478, 105791480, 105791991, 105792050, 105792054, 105792292, 105792584, 105792593, 105792609, 105792883, 105792895, 105792896, 105792905, 105792983, 105792999, 105793751, 105793916, 105794394, 105794485, 105794652, 105795181, 105795316, 105795318, 105795320, 105795452, 105795458, 105795461, 105795464, 105796090, 105796425, 105796690, 105796692, 105796694, 105796696, 105796815, 105796819, 105797104, 105797107, 105797228, 105797275, 105797276, 105797913, 105798126, 105798170, 105798283, 105798285, 105798906, 105799119, 105799135, 105799175, 105799259, 105799260, 105799320, 105799361, 105799691, 105799703, 105799704, 105799779, 105799823, 105799857, 105800031, 105800052, 105800083, 105800143, 105800145, 105800156, 105800282, 105800285, 105800288, 105800289, 105800389, 105800487, 105800497, 105800533, 105800544, 105800546, 105800549, 105800550, 105800802, 105800805, 105801910, 105801914, 105802020, 105802025, 105802087, 105802088, 105802112, 105802115, 105802232, 105802378, 105802382, 105802394, 105802401, 105802404, 105802456, 105802463, 105802521, 105802560, 105802561, 105803292, 105803325, 105803918, 105803955, 105804066, 105804177, 105804737, 105804810
Gossypium_raimondii	intracellular protein-containing complex	27/2063	259/19871	1.0	1.0	SINE	105764909, 105767721, 105768422, 105769024, 105769294, 105773327, 105773416, 105774189, 105774262, 105775119, 105777157, 105777268, 105777625, 105782070, 105785273, 105788331, 105790162, 105790306, 105790806, 105791994, 105792899, 105801980, 105802454, 105802525, 105803292, 105804737, 105804810
Gossypium_raimondii	organelle inner membrane	13/2063	125/19871	1.0	1.0	SINE	105763285, 105772491, 105774110, 105774322, 105780503, 105785626, 105787560, 105790440, 105791099, 105800049, 105800826, 105802229, 105802406
Gossypium_raimondii	protein prenyltransferase activity	6/2063	7/19871	7.935548448297654e-06	0.007633997607262343	SINE	105773788, 105777268, 105780239, 105792610, 105794940, 105798312
Gossypium_raimondii	prenyltransferase activity	7/2063	20/19871	0.0029441309483047	0.5020566332469051	SINE	105773788, 105777268, 105780239, 105792610, 105794940, 105798312, 105800340
Gossypium_raimondii	methyltransferase activity	43/2063	276/19871	0.0069767446608371	0.6101480330659355	SINE	105763902, 105764112, 105765328, 105768013, 105768290, 105770018, 105770166, 105770581, 105772264, 105772489, 105772952, 105773010, 105777517, 105777881, 105778788, 105780142, 105780758, 105781122, 105781878, 105782513, 105784075, 105786422, 105787615, 105787616, 105788134, 105789001, 105790177, 105790178, 105791250, 105791846, 105794883, 105794888, 105794889, 105794891, 105795313, 105795321, 105796503, 105796688, 105798330, 105798555, 105798757, 105799079, 105799587
Gossypium_raimondii	FMN binding	7/2063	26/19871	0.0143646407451413	0.8269746499138355	SINE	105765457, 105769028, 105770153, 105776222, 105776223, 105787558, 105795149
Gossypium_raimondii	racemase and epimerase activity	9/2063	39/19871	0.0164235665576657	0.8269746499138355	SINE	105770153, 105770535, 105773690, 105774750, 105777360, 105779865, 105790185, 105792573, 105792895
Gossypium_raimondii	transferase activity, transferring one-carbon groups	44/2063	299/19871	0.0167079446576082	0.8269746499138355	SINE	105763902, 105764112, 105765328, 105768013, 105768290, 105770018, 105770166, 105770581, 105772264, 105772489, 105772952, 105773010, 105777517, 105777881, 105778788, 105779388, 105780142, 105780758, 105781122, 105781878, 105782513, 105784075, 105786422, 105787615, 105787616, 105788134, 105789001, 105790177, 105790178, 105791250, 105791846, 105794883, 105794888, 105794889, 105794891, 105795313, 105795321, 105796503, 105796688, 105798330, 105798555, 105798757, 105799079, 105799587
Gossypium_raimondii	rRNA methyltransferase activity	4/2063	11/19871	0.0210158545157649	0.8269746499138355	SINE	105768290, 105780758, 105790177, 105795313
Gossypium_raimondii	catalytic activity, acting on a rRNA	4/2063	12/19871	0.0289822405254399	0.8269746499138355	SINE	105768290, 105780758, 105790177, 105795313
Gossypium_raimondii	sulfur compound binding	6/2063	24/19871	0.0324685565176445	0.8269746499138355	SINE	105761037, 105761435, 105775968, 105790444, 105799965, 105799966
Gossypium_raimondii	NAD+ binding	5/2063	19/19871	0.0404356952078021	0.8269746499138355	SINE	105764114, 105768193, 105777688, 105778930, 105792895
Gossypium_raimondii	acid phosphatase activity	7/2063	32/19871	0.0425799501441189	0.8269746499138355	SINE	105772808, 105773796, 105774225, 105783093, 105783439, 105785323, 105799685
Gossypium_raimondii	beta-galactosidase activity	5/2063	20/19871	0.0494555282901078	0.8269746499138355	SINE	105768687, 105769811, 105773449, 105776535, 105780160
Gossypium_raimondii	endodeoxyribonuclease activity	4/2063	14/19871	0.0495962431834514	0.8269746499138355	SINE	105768109, 105768314, 105776537, 105776538
Gossypium_raimondii	ATP-dependent protein folding chaperone	11/2063	60/19871	0.0539306024004778	0.8269746499138355	SINE	105761459, 105767572, 105769254, 105773814, 105776172, 105776958, 105788165, 105789093, 105799080, 105800155, 105800341
Gossypium_raimondii	oxidoreductase activity, acting on the CH-CH group of donors	13/2063	75/19871	0.0565700700556475	0.8269746499138355	SINE	105763285, 105778147, 105786363, 105787730, 105791765, 105794655, 105798314, 105799958, 105800046, 105800282, 105800816, 105803912, 105804227
Gossypium_raimondii	lipid binding	38/2063	272/19871	0.0567344922393072	0.8269746499138355	SINE	105762710, 105762716, 105763613, 105763830, 105764785, 105767749, 105767771, 105768191, 105769657, 105770136, 105770181, 105770216, 105772807, 105773206, 105773555, 105773628, 105774668, 105776574, 105777233, 105778147, 105780554, 105780916, 105781021, 105783062, 105784608, 105785273, 105787932, 105789239, 105792991, 105796874, 105796875, 105797988, 105797989, 105799180, 105799842, 105800040, 105800481, 105800797
Gossypium_raimondii	trehalose-phosphatase activity	5/2063	21/19871	0.0595614354253571	0.8269746499138355	SINE	105764902, 105765463, 105789231, 105800147, 105804239
Gossypium_raimondii	phosphatidylinositol binding	13/2063	76/19871	0.0597804210512261	0.8269746499138355	SINE	105762710, 105763613, 105764785, 105767771, 105768191, 105773555, 105776574, 105777233, 105783062, 105784608, 105787932, 105792991, 105800797
Gossypium_raimondii	DNA helicase activity	4/2063	15/19871	0.0622511536098535	0.8269746499138355	SINE	105777810, 105783654, 105800536, 105801919
Gossypium_raimondii	kinase binding	8/2063	40/19871	0.062744048718207	0.8269746499138355	SINE	105765318, 105769826, 105770199, 105791996, 105799691, 105800291, 105801981, 105802532
Gossypium_raimondii	kinase regulator activity	10/2063	54/19871	0.0685007278813555	0.8269746499138355	SINE	105761033, 105774186, 105782856, 105787176, 105787405, 105790306, 105791994, 105800508, 105801980, 105802525
Gossypium_raimondii	oxidoreductase activity, acting on NAD(P)H, oxygen as acceptor	4/2063	16/19871	0.0764294524149173	0.8269746499138355	SINE	105765264, 105770523, 105780363, 105785606
Gossypium_raimondii	deoxyribonuclease activity	4/2063	16/19871	0.0764294524149173	0.8269746499138355	SINE	105768109, 105768314, 105776537, 105776538
Gossypium_raimondii	serine-type peptidase activity	22/2063	147/19871	0.0764620694058301	0.8269746499138355	SINE	105764060, 105766837, 105767779, 105772318, 105772607, 105773317, 105777799, 105778977, 105779434, 105780459, 105780668, 105783451, 105791803, 105795144, 105797950, 105798902, 105799131, 105799132, 105799588, 105801986, 105803738, 105803739
Gossypium_raimondii	serine hydrolase activity	22/2063	147/19871	0.0764620694058301	0.8269746499138355	SINE	105764060, 105766837, 105767779, 105772318, 105772607, 105773317, 105777799, 105778977, 105779434, 105780459, 105780668, 105783451, 105791803, 105795144, 105797950, 105798902, 105799131, 105799132, 105799588, 105801986, 105803738, 105803739
Gossypium_raimondii	transferase activity, transferring alkyl or aryl (other than methyl) groups	19/2063	125/19871	0.0782744602775703	0.8269746499138355	SINE	105767526, 105773788, 105777268, 105777807, 105780239, 105780387, 105782604, 105787403, 105788767, 105790238, 105790239, 105792610, 105794940, 105795453, 105798312, 105800289, 105800340, 105801426, 105801917
Gossypium_raimondii	NAD binding	15/2063	91/19871	0.0815045743756137	0.8269746499138355	SINE	105764114, 105764476, 105768193, 105772986, 105776728, 105777688, 105778930, 105779788, 105780476, 105783680, 105783987, 105792573, 105792895, 105799072, 105802096
Gossypium_raimondii	malate dehydrogenase activity	5/2063	23/19871	0.0830089789360829	0.8269746499138355	SINE	105778421, 105779788, 105780476, 105788417, 105794391
Gossypium_raimondii	ATP-dependent peptidase activity	7/2063	35/19871	0.0864401453139367	0.8269746499138355	SINE	105779787, 105780668, 105782443, 105791803, 105795144, 105800145, 105801986
Gossypium_raimondii	transcription coregulator activity	11/2063	62/19871	0.0900613024087344	0.8269746499138355	SINE	105769407, 105777442, 105782988, 105782990, 105790710, 105790711, 105792585, 105792604, 105798283, 105802456, 105803959
Gossypium_raimondii	myosin XI tail binding	4/2063	17/19871	0.0920700470667533	0.8269746499138355	SINE	105784518, 105786270, 105799595, 105804721
Gossypium_raimondii	myosin heavy chain binding	4/2063	17/19871	0.0920700470667533	0.8269746499138355	SINE	105784518, 105786270, 105799595, 105804721
Gossypium_raimondii	myosin binding	4/2063	17/19871	0.0920700470667533	0.8269746499138355	SINE	105784518, 105786270, 105799595, 105804721
Gossypium_raimondii	myosin tail binding	4/2063	17/19871	0.0920700470667533	0.8269746499138355	SINE	105784518, 105786270, 105799595, 105804721
Gossypium_raimondii	phosphotransferase activity, nitrogenous group as acceptor	5/2063	24/19871	0.0963090900988298	0.8269746499138355	SINE	105762170, 105768647, 105768649, 105782746, 105794486
Gossypium_raimondii	phosphorelay sensor kinase activity	5/2063	24/19871	0.0963090900988298	0.8269746499138355	SINE	105762170, 105768647, 105768649, 105782746, 105794486
Gossypium_raimondii	protein histidine kinase activity	5/2063	24/19871	0.0963090900988298	0.8269746499138355	SINE	105762170, 105768647, 105768649, 105782746, 105794486
Gossypium_raimondii	calcium ion binding	39/2063	291/19871	0.0989302301546791	0.8269746499138355	SINE	105761036, 105761302, 105761442, 105765264, 105765269, 105765318, 105765822, 105766196, 105771652, 105772294, 105772465, 105772711, 105772712, 105773132, 105776455, 105777224, 105777903, 105785606, 105785616, 105785626, 105788001, 105791996, 105793719, 105793949, 105794170, 105796113, 105796418, 105796689, 105797140, 105798171, 105799356, 105800040, 105800291, 105800557, 105801424, 105801981, 105802028, 105802104, 105803912
Gossypium_raimondii	protein folding chaperone	11/2063	67/19871	0.108104396723061	0.8269746499138355	SINE	105761459, 105767572, 105769254, 105773814, 105776172, 105776958, 105788165, 105789093, 105799080, 105800155, 105800341
Gossypium_raimondii	amylase activity	4/2063	18/19871	0.1090925775791372	0.8269746499138355	SINE	105764917, 105772465, 105794170, 105801982
Gossypium_raimondii	phospholipid binding	16/2063	106/19871	0.1108936900612108	0.8269746499138355	SINE	105762710, 105763613, 105764785, 105767771, 105768191, 105769657, 105773555, 105774668, 105776574, 105777233, 105783062, 105784608, 105787932, 105792991, 105800040, 105800797
Gossypium_raimondii	transcription corepressor activity	4/2063	19/19871	0.1274010795448265	0.8778752775610523	SINE	105790710, 105790711, 105798283, 105802456
Gossypium_raimondii	O-methyltransferase activity	8/2063	45/19871	0.1341707962194005	0.9026035382032397	SINE	105778788, 105787615, 105787616, 105791250, 105794883, 105794888, 105794889, 105794891
Gossypium_raimondii	ion binding	615/2063	5648/19871	0.141718139939757	0.9116499587024707	SINE	105761027, 105761036, 105761065, 105761301, 105761302, 105761305, 105761306, 105761439, 105761441, 105761442, 105761444, 105761447, 105761448, 105761451, 105761459, 105762705, 105762711, 105762717, 105763117, 105763253, 105763258, 105763285, 105763500, 105763722, 105763900, 105763902, 105764009, 105764010, 105764011, 105764013, 105764114, 105764116, 105764292, 105764384, 105764385, 105764387, 105764772, 105764779, 105764785, 105764786, 105764892, 105764910, 105765264, 105765269, 105765270, 105765318, 105765334, 105765335, 105765456, 105765457, 105765459, 105765460, 105765462, 105765575, 105765579, 105765583, 105765613, 105765615, 105765770, 105765799, 105765822, 105765828, 105766009, 105766196, 105766197, 105767457, 105767459, 105767461, 105767572, 105768013, 105768020, 105768109, 105768134, 105768178, 105768191, 105768193, 105768194, 105768264, 105768267, 105768272, 105768273, 105768274, 105768314, 105768315, 105768319, 105768615, 105768648, 105768672, 105768675, 105768818, 105768837, 105768941, 105768942, 105769024, 105769028, 105769076, 105769206, 105769254, 105769260, 105769294, 105769336, 105769341, 105769390, 105769429, 105769467, 105769517, 105769639, 105769670, 105769672, 105769754, 105769805, 105769807, 105769857, 105769957, 105769963, 105769981, 105770041, 105770101, 105770153, 105770154, 105770164, 105770196, 105770337, 105770362, 105770469, 105770470, 105770504, 105770518, 105770523, 105770536, 105770614, 105770653, 105770783, 105770830, 105770857, 105770865, 105771195, 105771250, 105771652, 105772245, 105772294, 105772465, 105772487, 105772566, 105772609, 105772610, 105772613, 105772711, 105772712, 105772748, 105772808, 105772859, 105772860, 105772920, 105772933, 105773038, 105773056, 105773130, 105773132, 105773251, 105773274, 105773416, 105773476, 105773481, 105773482, 105773522, 105773712, 105773814, 105773868, 105773906, 105773918, 105773946, 105774017, 105774059, 105774110, 105774127, 105774225, 105774322, 105774353, 105774388, 105774453, 105774456, 105774523, 105774563, 105774676, 105774727, 105774786, 105774803, 105774810, 105775100, 105775161, 105775397, 105775467, 105775471, 105775968, 105776161, 105776162, 105776172, 105776220, 105776222, 105776223, 105776314, 105776365, 105776366, 105776367, 105776436, 105776452, 105776455, 105776467, 105776537, 105776538, 105776574, 105776601, 105776607, 105776609, 105776662, 105776728, 105776773, 105776885, 105776898, 105776958, 105776990, 105777014, 105777074, 105777155, 105777182, 105777187, 105777214, 105777224, 105777249, 105777268, 105777601, 105777688, 105777724, 105777753, 105777808, 105777810, 105777837, 105777873, 105777894, 105777903, 105777920, 105777974, 105777980, 105778041, 105778147, 105778187, 105778270, 105778293, 105778317, 105778334, 105778445, 105778775, 105778883, 105778894, 105778895, 105778902, 105778915, 105778930, 105779332, 105779334, 105779336, 105779388, 105779429, 105779480, 105779509, 105779638, 105779669, 105779722, 105779787, 105779788, 105779817, 105779835, 105779856, 105779864, 105779983, 105779994, 105780142, 105780226, 105780258, 105780259, 105780261, 105780300, 105780363, 105780364, 105780367, 105780428, 105780440, 105780488, 105780550, 105780563, 105780706, 105780735, 105780741, 105780916, 105780930, 105781022, 105781122, 105781232, 105781833, 105781878, 105782375, 105782443, 105782513, 105782557, 105782573, 105782579, 105782605, 105782623, 105782642, 105782682, 105782709, 105782810, 105782837, 105782855, 105782869, 105782876, 105783009, 105783185, 105783235, 105783269, 105783439, 105783499, 105783605, 105783640, 105783654, 105783666, 105783702, 105783773, 105783916, 105783987, 105784160, 105784567, 105785294, 105785303, 105785371, 105785588, 105785597, 105785606, 105785616, 105785625, 105785626, 105785652, 105786184, 105786223, 105786224, 105786225, 105786227, 105786272, 105786282, 105786295, 105786332, 105786347, 105786348, 105786352, 105786356, 105786370, 105786424, 105786449, 105786450, 105787401, 105787407, 105787555, 105787558, 105787566, 105787729, 105787730, 105787773, 105787777, 105787852, 105787873, 105787950, 105788001, 105788165, 105788331, 105788412, 105788414, 105788721, 105788796, 105788842, 105788997, 105789000, 105789005, 105789021, 105789029, 105789054, 105789069, 105789087, 105789093, 105789096, 105789235, 105789387, 105789899, 105790161, 105790164, 105790176, 105790295, 105790300, 105790301, 105790305, 105790307, 105790387, 105790389, 105790444, 105790447, 105790486, 105790657, 105790710, 105790711, 105790720, 105790730, 105790795, 105790816, 105790860, 105791098, 105791193, 105791249, 105791388, 105791392, 105791480, 105791765, 105791773, 105791847, 105791853, 105791991, 105791996, 105791999, 105792045, 105792046, 105792047, 105792054, 105792192, 105792195, 105792411, 105792412, 105792435, 105792501, 105792611, 105792617, 105792895, 105792897, 105792903, 105792986, 105793615, 105793630, 105793682, 105793719, 105793944, 105793949, 105794170, 105794184, 105794389, 105794422, 105794524, 105794654, 105794655, 105794940, 105795143, 105795149, 105795300, 105795318, 105795320, 105795453, 105795454, 105796091, 105796113, 105796344, 105796417, 105796418, 105796419, 105796422, 105796687, 105796689, 105796691, 105796815, 105796874, 105796875, 105797107, 105797140, 105797753, 105798127, 105798169, 105798171, 105798286, 105798312, 105798314, 105798316, 105798438, 105798445, 105798446, 105798495, 105798599, 105798601, 105798889, 105799076, 105799080, 105799120, 105799137, 105799173, 105799175, 105799186, 105799354, 105799356, 105799363, 105799597, 105799685, 105799688, 105799690, 105799692, 105799695, 105799704, 105799706, 105799825, 105799836, 105799852, 105799856, 105799957, 105799958, 105799959, 105799965, 105799966, 105799969, 105799973, 105800040, 105800047, 105800076, 105800078, 105800081, 105800145, 105800150, 105800151, 105800154, 105800155, 105800278, 105800282, 105800288, 105800291, 105800341, 105800352, 105800353, 105800392, 105800397, 105800482, 105800487, 105800488, 105800490, 105800495, 105800497, 105800501, 105800536, 105800537, 105800544, 105800556, 105800557, 105800797, 105800818, 105800820, 105801415, 105801424, 105801913, 105801918, 105801919, 105801920, 105801981, 105801983, 105801984, 105801986, 105801988, 105802022, 105802028, 105802029, 105802035, 105802084, 105802094, 105802095, 105802102, 105802104, 105802112, 105802237, 105802292, 105802296, 105802297, 105802304, 105802305, 105802364, 105802406, 105802408, 105802457, 105802460, 105802462, 105802465, 105802466, 105802523, 105802531, 105802534, 105802558, 105802560, 105802561, 105802723, 105802725, 105803285, 105803291, 105803332, 105803566, 105803630, 105803632, 105803633, 105803634, 105803742, 105803806, 105803836, 105803912, 105803918, 105803946, 105804810
Gossypium_raimondii	voltage-gated potassium channel activity	4/2063	20/19871	0.1468874673585062	0.9116499587024707	SINE	105770461, 105774202, 105783763, 105786420
Gossypium_raimondii	magnesium ion binding	19/2063	133/19871	0.1517667851217688	0.929934059153768	SINE	105768272, 105768274, 105769390, 105776728, 105776885, 105777601, 105779817, 105780563, 105780735, 105782579, 105783640, 105783916, 105786370, 105787950, 105790720, 105796419, 105799965, 105799966, 105801988
Gossypium_raimondii	transition metal ion transmembrane transporter activity	6/2063	34/19871	0.1590450173887637	0.9303751167018589	SINE	105771098, 105777311, 105778557, 105782780, 105782997, 105789620
Gossypium_raimondii	carboxy-lyase activity	11/2063	69/19871	0.1612491292537084	0.9303751167018589	SINE	105763500, 105764114, 105764387, 105768193, 105769807, 105777688, 105787729, 105789073, 105799179, 105799965, 105799966
Gossypium_raimondii	glucosyltransferase activity	16/2063	112/19871	0.1639327688890844	0.9303751167018589	SINE	105764975, 105764976, 105765952, 105769076, 105770846, 105776770, 105779385, 105779432, 105782791, 105790486, 105791773, 105794939, 105799851, 105800156, 105800355, 105802359
Gossypium_raimondii	transferase activity	371/2063	3362/19871	0.1724436850659688	0.9303751167018589	SINE	105761057, 105761301, 105761305, 105761306, 105761444, 105761447, 105761448, 105761451, 105762170, 105762705, 105762711, 105763253, 105763305, 105763722, 105763902, 105764112, 105764779, 105764910, 105764915, 105764975, 105764976, 105764980, 105765269, 105765328, 105765334, 105765456, 105765461, 105765575, 105765822, 105765952, 105765976, 105766009, 105766125, 105766196, 105767457, 105767458, 105767526, 105767798, 105768013, 105768181, 105768273, 105768290, 105768615, 105768647, 105768648, 105768649, 105768847, 105768942, 105769076, 105769260, 105769294, 105769387, 105769390, 105769429, 105769517, 105769619, 105769754, 105769789, 105769805, 105769833, 105769857, 105769957, 105769963, 105770018, 105770041, 105770045, 105770154, 105770166, 105770199, 105770337, 105770362, 105770396, 105770470, 105770504, 105770518, 105770581, 105770614, 105770653, 105770830, 105770846, 105771913, 105772264, 105772283, 105772489, 105772748, 105772859, 105772890, 105772891, 105772920, 105772952, 105773004, 105773010, 105773012, 105773018, 105773030, 105773038, 105773056, 105773132, 105773137, 105773267, 105773274, 105773712, 105773788, 105773918, 105773946, 105774059, 105774330, 105774411, 105774453, 105774523, 105774787, 105775100, 105775142, 105775397, 105775467, 105776161, 105776162, 105776220, 105776315, 105776365, 105776366, 105776452, 105776480, 105776607, 105776662, 105776709, 105776770, 105776773, 105776885, 105776990, 105777074, 105777155, 105777268, 105777429, 105777430, 105777517, 105777601, 105777724, 105777807, 105777808, 105777873, 105777881, 105777920, 105777974, 105778308, 105778716, 105778775, 105778788, 105778883, 105778915, 105779255, 105779334, 105779385, 105779388, 105779432, 105779501, 105779669, 105779722, 105779817, 105779864, 105779983, 105780092, 105780142, 105780193, 105780239, 105780300, 105780367, 105780387, 105780479, 105780550, 105780563, 105780758, 105780930, 105781022, 105781122, 105781878, 105782073, 105782375, 105782513, 105782573, 105782604, 105782605, 105782709, 105782746, 105782791, 105782810, 105783084, 105783092, 105783185, 105783235, 105783505, 105783604, 105783656, 105783773, 105784075, 105784678, 105785294, 105785303, 105785371, 105785471, 105785909, 105785981, 105786227, 105786282, 105786283, 105786288, 105786325, 105786422, 105786449, 105786938, 105786953, 105787403, 105787406, 105787565, 105787566, 105787615, 105787616, 105787727, 105787773, 105787839, 105787950, 105788069, 105788134, 105788331, 105788767, 105789001, 105789005, 105789027, 105789069, 105789096, 105789104, 105789233, 105789603, 105789606, 105790161, 105790165, 105790177, 105790178, 105790235, 105790238, 105790239, 105790301, 105790389, 105790444, 105790445, 105790485, 105790486, 105790489, 105790657, 105790710, 105790711, 105790719, 105791193, 105791250, 105791704, 105791714, 105791724, 105791773, 105791846, 105791847, 105791853, 105791999, 105792051, 105792054, 105792195, 105792435, 105792610, 105792611, 105792617, 105792624, 105792899, 105792986, 105792989, 105793722, 105793949, 105794389, 105794419, 105794422, 105794486, 105794593, 105794883, 105794888, 105794889, 105794891, 105794939, 105794940, 105795143, 105795146, 105795300, 105795313, 105795318, 105795320, 105795321, 105795453, 105796344, 105796417, 105796418, 105796419, 105796503, 105796687, 105796688, 105796691, 105796985, 105797140, 105797753, 105798122, 105798312, 105798330, 105798438, 105798555, 105798599, 105798757, 105799079, 105799120, 105799173, 105799356, 105799587, 105799691, 105799695, 105799706, 105799825, 105799851, 105799856, 105799969, 105800047, 105800076, 105800078, 105800081, 105800154, 105800156, 105800289, 105800340, 105800353, 105800355, 105800390, 105800482, 105800488, 105800490, 105800493, 105800497, 105800537, 105800818, 105800820, 105801426, 105801917, 105801918, 105801983, 105801988, 105802028, 105802029, 105802086, 105802095, 105802229, 105802237, 105802297, 105802359, 105802361, 105802408, 105802457, 105802458, 105802464, 105802466, 105802523, 105803328, 105803632, 105803836, 105803837, 105803946, 105803951, 105804307, 105804826
Gossypium_raimondii	xenobiotic transmembrane transporter activity	9/2063	54/19871	0.173616642885879	0.9303751167018589	SINE	105773967, 105774890, 105778937, 105789211, 105790294, 105791775, 105792907, 105798557, 105803910
Gossypium_raimondii	adenylyltransferase activity	5/2063	25/19871	0.1750497880696845	0.9303751167018589	SINE	105768942, 105795318, 105795320, 105796687, 105800497
Gossypium_raimondii	hydrolase activity, acting on carbon-nitrogen (but not peptide) bonds, in linear amides	9/2063	56/19871	0.182567123411328	0.9438846040253112	SINE	105768688, 105777865, 105778270, 105779332, 105783127, 105785625, 105792057, 105796508, 105799227
Gossypium_raimondii	tRNA binding	5/2063	26/19871	0.1836156770277167	0.9438846040253112	SINE	105775161, 105776161, 105777640, 105777977, 105802095
Gossypium_raimondii	ATPase-coupled ion transmembrane transporter activity	7/2063	40/19871	0.1854409461130809	0.9438846040253112	SINE	105772944, 105779897, 105781242, 105782730, 105792582, 105802362, 105802402
Gossypium_raimondii	proton-transporting ATPase activity, rotational mechanism	7/2063	40/19871	0.1854409461130809	0.9438846040253112	SINE	105772944, 105779897, 105781242, 105782730, 105792582, 105802362, 105802402
Gossypium_raimondii	ATPase activity, coupled to transmembrane movement of ions, rotational mechanism	7/2063	40/19871	0.1854409461130809	0.9438846040253112	SINE	105772944, 105779897, 105781242, 105782730, 105792582, 105802362, 105802402
Gossypium_raimondii	molecular_function	1562/2063	14807/19871	0.1910673555734854	0.9460884186513782	SINE	105761027, 105761033, 105761036, 105761037, 105761050, 105761054, 105761057, 105761063, 105761065, 105761068, 105761301, 105761302, 105761305, 105761306, 105761435, 105761439, 105761440, 105761441, 105761442, 105761443, 105761444, 105761447, 105761448, 105761450, 105761451, 105761459, 105762156, 105762170, 105762705, 105762708, 105762710, 105762711, 105762712, 105762716, 105762717, 105762967, 105763117, 105763251, 105763253, 105763254, 105763258, 105763285, 105763305, 105763496, 105763500, 105763613, 105763722, 105763830, 105763900, 105763902, 105764009, 105764010, 105764011, 105764013, 105764060, 105764072, 105764109, 105764112, 105764113, 105764114, 105764116, 105764117, 105764140, 105764141, 105764142, 105764144, 105764292, 105764384, 105764385, 105764387, 105764476, 105764479, 105764721, 105764722, 105764729, 105764772, 105764773, 105764779, 105764781, 105764785, 105764786, 105764787, 105764892, 105764894, 105764896, 105764900, 105764902, 105764910, 105764914, 105764915, 105764917, 105764920, 105764921, 105764975, 105764976, 105764980, 105765264, 105765269, 105765270, 105765274, 105765318, 105765324, 105765328, 105765332, 105765334, 105765335, 105765456, 105765457, 105765459, 105765460, 105765461, 105765462, 105765463, 105765571, 105765572, 105765573, 105765575, 105765579, 105765583, 105765611, 105765613, 105765615, 105765770, 105765799, 105765822, 105765828, 105765952, 105765961, 105765976, 105766009, 105766123, 105766125, 105766196, 105766197, 105766561, 105766737, 105766744, 105766746, 105766837, 105767455, 105767457, 105767458, 105767459, 105767461, 105767526, 105767572, 105767585, 105767639, 105767676, 105767689, 105767694, 105767744, 105767749, 105767771, 105767779, 105767798, 105767977, 105767978, 105768013, 105768014, 105768020, 105768021, 105768107, 105768108, 105768109, 105768134, 105768136, 105768137, 105768139, 105768178, 105768181, 105768191, 105768193, 105768194, 105768264, 105768267, 105768272, 105768273, 105768274, 105768290, 105768314, 105768315, 105768319, 105768320, 105768321, 105768323, 105768355, 105768356, 105768416, 105768419, 105768421, 105768615, 105768632, 105768637, 105768647, 105768648, 105768649, 105768672, 105768675, 105768687, 105768688, 105768702, 105768703, 105768818, 105768837, 105768845, 105768847, 105768895, 105768896, 105768941, 105768942, 105768943, 105768989, 105768999, 105769024, 105769028, 105769031, 105769071, 105769076, 105769206, 105769251, 105769252, 105769254, 105769256, 105769260, 105769294, 105769336, 105769341, 105769387, 105769390, 105769407, 105769429, 105769467, 105769473, 105769517, 105769619, 105769639, 105769657, 105769670, 105769671, 105769672, 105769678, 105769753, 105769754, 105769789, 105769798, 105769805, 105769807, 105769809, 105769811, 105769814, 105769825, 105769826, 105769833, 105769857, 105769858, 105769866, 105769881, 105769882, 105769957, 105769963, 105769965, 105769978, 105769979, 105769981, 105769993, 105770018, 105770041, 105770045, 105770101, 105770102, 105770129, 105770136, 105770147, 105770153, 105770154, 105770156, 105770164, 105770166, 105770168, 105770181, 105770190, 105770196, 105770199, 105770216, 105770220, 105770324, 105770337, 105770345, 105770362, 105770396, 105770445, 105770450, 105770461, 105770465, 105770466, 105770469, 105770470, 105770474, 105770477, 105770480, 105770504, 105770518, 105770522, 105770523, 105770535, 105770536, 105770540, 105770573, 105770579, 105770581, 105770582, 105770595, 105770614, 105770622, 105770636, 105770653, 105770656, 105770676, 105770745, 105770783, 105770800, 105770830, 105770846, 105770857, 105770865, 105770894, 105770990, 105771021, 105771098, 105771100, 105771141, 105771195, 105771225, 105771250, 105771253, 105771438, 105771513, 105771582, 105771628, 105771652, 105771749, 105771788, 105771796, 105771913, 105772242, 105772245, 105772264, 105772283, 105772294, 105772318, 105772326, 105772465, 105772487, 105772488, 105772489, 105772490, 105772566, 105772575, 105772584, 105772585, 105772607, 105772608, 105772609, 105772610, 105772613, 105772614, 105772711, 105772712, 105772747, 105772748, 105772751, 105772807, 105772808, 105772859, 105772860, 105772890, 105772891, 105772893, 105772920, 105772933, 105772944, 105772952, 105772986, 105772987, 105772993, 105773004, 105773010, 105773012, 105773018, 105773030, 105773033, 105773035, 105773038, 105773056, 105773127, 105773130, 105773132, 105773137, 105773173, 105773175, 105773205, 105773206, 105773251, 105773252, 105773267, 105773274, 105773317, 105773338, 105773354, 105773416, 105773449, 105773450, 105773462, 105773476, 105773481, 105773482, 105773506, 105773522, 105773555, 105773628, 105773690, 105773712, 105773788, 105773796, 105773814, 105773868, 105773906, 105773918, 105773946, 105773967, 105773972, 105774017, 105774054, 105774059, 105774110, 105774127, 105774129, 105774186, 105774189, 105774198, 105774202, 105774224, 105774225, 105774227, 105774251, 105774261, 105774306, 105774322, 105774330, 105774333, 105774353, 105774388, 105774411, 105774426, 105774453, 105774456, 105774523, 105774534, 105774545, 105774563, 105774668, 105774676, 105774727, 105774750, 105774758, 105774767, 105774777, 105774786, 105774787, 105774793, 105774803, 105774810, 105774814, 105774824, 105774871, 105774874, 105774890, 105774908, 105775004, 105775058, 105775100, 105775119, 105775134, 105775142, 105775161, 105775205, 105775224, 105775397, 105775419, 105775456, 105775467, 105775471, 105775829, 105775842, 105775968, 105776120, 105776161, 105776162, 105776164, 105776172, 105776195, 105776220, 105776221, 105776222, 105776223, 105776304, 105776313, 105776314, 105776315, 105776365, 105776366, 105776367, 105776436, 105776452, 105776455, 105776467, 105776480, 105776487, 105776535, 105776536, 105776537, 105776538, 105776557, 105776574, 105776601, 105776602, 105776607, 105776609, 105776662, 105776709, 105776728, 105776770, 105776773, 105776854, 105776885, 105776898, 105776930, 105776931, 105776958, 105776990, 105777014, 105777065, 105777066, 105777074, 105777106, 105777155, 105777173, 105777182, 105777187, 105777214, 105777224, 105777233, 105777249, 105777268, 105777311, 105777335, 105777360, 105777416, 105777429, 105777430, 105777442, 105777450, 105777498, 105777517, 105777568, 105777573, 105777601, 105777640, 105777688, 105777696, 105777724, 105777725, 105777753, 105777778, 105777799, 105777806, 105777807, 105777808, 105777810, 105777837, 105777865, 105777873, 105777881, 105777894, 105777903, 105777920, 105777953, 105777960, 105777974, 105777977, 105777980, 105778021, 105778041, 105778059, 105778060, 105778147, 105778153, 105778187, 105778246, 105778270, 105778293, 105778308, 105778317, 105778328, 105778333, 105778334, 105778368, 105778381, 105778419, 105778421, 105778445, 105778557, 105778590, 105778620, 105778694, 105778716, 105778775, 105778788, 105778797, 105778881, 105778883, 105778891, 105778894, 105778895, 105778902, 105778911, 105778914, 105778915, 105778930, 105778937, 105778977, 105779035, 105779255, 105779260, 105779298, 105779332, 105779334, 105779336, 105779337, 105779385, 105779388, 105779429, 105779432, 105779434, 105779435, 105779480, 105779501, 105779504, 105779509, 105779626, 105779638, 105779664, 105779669, 105779722, 105779750, 105779757, 105779787, 105779788, 105779789, 105779810, 105779811, 105779817, 105779832, 105779835, 105779856, 105779862, 105779864, 105779865, 105779880, 105779894, 105779897, 105779948, 105779983, 105779994, 105780003, 105780023, 105780052, 105780092, 105780127, 105780136, 105780142, 105780150, 105780160, 105780180, 105780185, 105780193, 105780225, 105780226, 105780239, 105780245, 105780246, 105780258, 105780259, 105780261, 105780300, 105780357, 105780358, 105780363, 105780364, 105780367, 105780387, 105780428, 105780440, 105780459, 105780473, 105780476, 105780479, 105780488, 105780489, 105780510, 105780525, 105780546, 105780550, 105780554, 105780563, 105780565, 105780660, 105780668, 105780706, 105780735, 105780741, 105780758, 105780783, 105780785, 105780901, 105780916, 105780917, 105780930, 105780944, 105780961, 105780984, 105781002, 105781021, 105781022, 105781122, 105781181, 105781192, 105781232, 105781242, 105781828, 105781833, 105781836, 105781878, 105782017, 105782070, 105782073, 105782375, 105782376, 105782416, 105782417, 105782443, 105782513, 105782557, 105782559, 105782573, 105782579, 105782604, 105782605, 105782623, 105782642, 105782682, 105782709, 105782711, 105782730, 105782746, 105782780, 105782791, 105782793, 105782810, 105782837, 105782838, 105782855, 105782856, 105782869, 105782876, 105782956, 105782957, 105782961, 105782987, 105782988, 105782989, 105782990, 105782997, 105783009, 105783062, 105783084, 105783092, 105783093, 105783102, 105783127, 105783130, 105783185, 105783192, 105783195, 105783202, 105783223, 105783233, 105783235, 105783269, 105783331, 105783439, 105783451, 105783499, 105783500, 105783505, 105783594, 105783604, 105783605, 105783640, 105783651, 105783654, 105783656, 105783666, 105783673, 105783680, 105783702, 105783763, 105783773, 105783866, 105783878, 105783915, 105783916, 105783987, 105783998, 105784034, 105784075, 105784107, 105784160, 105784171, 105784193, 105784276, 105784427, 105784518, 105784567, 105784608, 105784678, 105785273, 105785294, 105785303, 105785323, 105785371, 105785381, 105785390, 105785399, 105785413, 105785470, 105785471, 105785588, 105785597, 105785606, 105785616, 105785625, 105785626, 105785652, 105785657, 105785909, 105785981, 105786184, 105786189, 105786221, 105786223, 105786224, 105786225, 105786226, 105786227, 105786270, 105786272, 105786275, 105786282, 105786283, 105786285, 105786288, 105786291, 105786295, 105786324, 105786325, 105786326, 105786332, 105786344, 105786347, 105786348, 105786349, 105786352, 105786353, 105786356, 105786357, 105786363, 105786370, 105786418, 105786419, 105786420, 105786421, 105786422, 105786423, 105786424, 105786446, 105786448, 105786449, 105786450, 105786703, 105786938, 105786953, 105786957, 105787176, 105787365, 105787398, 105787400, 105787401, 105787403, 105787405, 105787406, 105787407, 105787409, 105787410, 105787412, 105787414, 105787555, 105787556, 105787558, 105787560, 105787565, 105787566, 105787615, 105787616, 105787727, 105787729, 105787730, 105787737, 105787773, 105787777, 105787836, 105787837, 105787839, 105787852, 105787854, 105787873, 105787886, 105787932, 105787936, 105787938, 105787939, 105787941, 105787950, 105788001, 105788069, 105788134, 105788165, 105788166, 105788251, 105788331, 105788412, 105788413, 105788414, 105788417, 105788720, 105788721, 105788767, 105788793, 105788796, 105788842, 105788844, 105788997, 105789000, 105789001, 105789002, 105789005, 105789021, 105789022, 105789025, 105789027, 105789029, 105789045, 105789050, 105789051, 105789054, 105789069, 105789073, 105789074, 105789087, 105789093, 105789095, 105789096, 105789101, 105789104, 105789208, 105789209, 105789211, 105789231, 105789232, 105789233, 105789235, 105789239, 105789241, 105789357, 105789381, 105789387, 105789603, 105789606, 105789620, 105789661, 105789675, 105789899, 105790161, 105790164, 105790165, 105790166, 105790176, 105790177, 105790178, 105790179, 105790182, 105790185, 105790234, 105790235, 105790238, 105790239, 105790294, 105790295, 105790299, 105790300, 105790301, 105790302, 105790304, 105790305, 105790306, 105790307, 105790309, 105790386, 105790387, 105790389, 105790393, 105790437, 105790441, 105790442, 105790444, 105790445, 105790447, 105790484, 105790485, 105790486, 105790489, 105790657, 105790710, 105790711, 105790719, 105790720, 105790730, 105790795, 105790802, 105790806, 105790808, 105790809, 105790816, 105790830, 105790860, 105791098, 105791193, 105791249, 105791250, 105791388, 105791392, 105791478, 105791480, 105791483, 105791518, 105791704, 105791714, 105791724, 105791765, 105791770, 105791773, 105791775, 105791803, 105791842, 105791846, 105791847, 105791853, 105791991, 105791994, 105791996, 105791998, 105791999, 105792045, 105792046, 105792047, 105792049, 105792050, 105792051, 105792054, 105792057, 105792059, 105792189, 105792192, 105792195, 105792292, 105792409, 105792411, 105792412, 105792430, 105792432, 105792435, 105792483, 105792484, 105792487, 105792489, 105792491, 105792496, 105792501, 105792573, 105792582, 105792584, 105792585, 105792589, 105792593, 105792604, 105792609, 105792610, 105792611, 105792617, 105792621, 105792624, 105792625, 105792883, 105792895, 105792897, 105792898, 105792899, 105792903, 105792907, 105792983, 105792985, 105792986, 105792988, 105792989, 105792991, 105792998, 105792999, 105793615, 105793630, 105793682, 105793687, 105793719, 105793722, 105793751, 105793903, 105793916, 105793944, 105793949, 105794168, 105794170, 105794184, 105794389, 105794391, 105794419, 105794422, 105794486, 105794524, 105794532, 105794556, 105794564, 105794572, 105794585, 105794593, 105794618, 105794644, 105794653, 105794654, 105794655, 105794883, 105794888, 105794889, 105794891, 105794939, 105794940, 105795135, 105795136, 105795141, 105795143, 105795144, 105795146, 105795147, 105795148, 105795149, 105795163, 105795166, 105795168, 105795181, 105795300, 105795313, 105795314, 105795318, 105795320, 105795321, 105795356, 105795452, 105795453, 105795454, 105795456, 105795461, 105795578, 105796073, 105796090, 105796091, 105796113, 105796344, 105796417, 105796418, 105796419, 105796422, 105796423, 105796425, 105796426, 105796503, 105796505, 105796508, 105796687, 105796688, 105796689, 105796691, 105796696, 105796698, 105796699, 105796815, 105796874, 105796875, 105796985, 105796989, 105797104, 105797105, 105797107, 105797140, 105797228, 105797275, 105797276, 105797342, 105797753, 105797890, 105797913, 105797950, 105797983, 105797988, 105797989, 105797990, 105798120, 105798122, 105798126, 105798127, 105798169, 105798170, 105798171, 105798283, 105798285, 105798286, 105798288, 105798310, 105798312, 105798314, 105798316, 105798330, 105798437, 105798438, 105798439, 105798445, 105798446, 105798495, 105798555, 105798557, 105798599, 105798601, 105798757, 105798884, 105798888, 105798889, 105798901, 105798902, 105798906, 105799065, 105799072, 105799076, 105799079, 105799080, 105799119, 105799120, 105799121, 105799131, 105799132, 105799135, 105799137, 105799173, 105799175, 105799176, 105799179, 105799180, 105799186, 105799191, 105799225, 105799227, 105799232, 105799234, 105799259, 105799260, 105799320, 105799354, 105799356, 105799357, 105799361, 105799363, 105799586, 105799587, 105799588, 105799594, 105799595, 105799597, 105799667, 105799672, 105799685, 105799686, 105799688, 105799690, 105799691, 105799692, 105799693, 105799695, 105799703, 105799704, 105799706, 105799778, 105799779, 105799780, 105799782, 105799787, 105799823, 105799825, 105799830, 105799836, 105799838, 105799841, 105799842, 105799851, 105799852, 105799856, 105799857, 105799866, 105799957, 105799958, 105799959, 105799960, 105799965, 105799966, 105799968, 105799969, 105799971, 105799973, 105799974, 105800040, 105800045, 105800046, 105800047, 105800076, 105800078, 105800079, 105800081, 105800082, 105800083, 105800143, 105800145, 105800147, 105800148, 105800150, 105800151, 105800154, 105800155, 105800156, 105800278, 105800281, 105800282, 105800284, 105800285, 105800288, 105800289, 105800290, 105800291, 105800340, 105800341, 105800352, 105800353, 105800355, 105800389, 105800390, 105800392, 105800397, 105800399, 105800481, 105800482, 105800486, 105800487, 105800488, 105800490, 105800493, 105800495, 105800497, 105800501, 105800502, 105800506, 105800507, 105800508, 105800535, 105800536, 105800537, 105800538, 105800540, 105800544, 105800546, 105800556, 105800557, 105800559, 105800795, 105800797, 105800802, 105800803, 105800805, 105800816, 105800818, 105800820, 105800839, 105800840, 105801319, 105801320, 105801415, 105801418, 105801424, 105801426, 105801639, 105801910, 105801912, 105801913, 105801914, 105801915, 105801917, 105801918, 105801919, 105801920, 105801978, 105801980, 105801981, 105801982, 105801983, 105801984, 105801986, 105801988, 105802019, 105802020, 105802021, 105802022, 105802026, 105802028, 105802029, 105802030, 105802035, 105802084, 105802086, 105802087, 105802094, 105802095, 105802096, 105802101, 105802102, 105802104, 105802109, 105802112, 105802115, 105802229, 105802230, 105802231, 105802236, 105802237, 105802292, 105802296, 105802297, 105802301, 105802304, 105802305, 105802306, 105802307, 105802359, 105802361, 105802362, 105802364, 105802374, 105802375, 105802382, 105802401, 105802402, 105802406, 105802408, 105802454, 105802456, 105802457, 105802458, 105802460, 105802462, 105802463, 105802464, 105802465, 105802466, 105802467, 105802520, 105802523, 105802525, 105802530, 105802531, 105802532, 105802534, 105802558, 105802560, 105802561, 105802562, 105802718, 105802721, 105802723, 105802725, 105803283, 105803285, 105803290, 105803291, 105803323, 105803325, 105803328, 105803331, 105803332, 105803566, 105803630, 105803632, 105803633, 105803634, 105803738, 105803739, 105803742, 105803806, 105803835, 105803836, 105803837, 105803910, 105803912, 105803918, 105803919, 105803933, 105803945, 105803946, 105803951, 105803952, 105803959, 105804066, 105804177, 105804227, 105804239, 105804307, 105804590, 105804721, 105804810, 105804826
Gossypium_raimondii	voltage-gated cation channel activity	5/2063	27/19871	0.1937820664499927	0.9460884186513782	SINE	105770461, 105772751, 105774202, 105783763, 105786420
Gossypium_raimondii	phosphotransferase activity, phosphate group as acceptor	5/2063	27/19871	0.1937820664499927	0.9460884186513782	SINE	105776366, 105777873, 105782604, 105788069, 105800820
Gossypium_raimondii	galactosidase activity	5/2063	27/19871	0.1937820664499927	0.9460884186513782	SINE	105768687, 105769811, 105773449, 105776535, 105780160
Gossypium_raimondii	racemase and epimerase activity, acting on carbohydrates and derivatives	5/2063	27/19871	0.1937820664499927	0.9460884186513782	SINE	105773690, 105774750, 105779865, 105790185, 105792573
Gossypium_raimondii	protein kinase regulator activity	7/2063	42/19871	0.1985528495903873	0.9460884186513782	SINE	105761033, 105774186, 105787405, 105790306, 105791994, 105801980, 105802525
Gossypium_raimondii	metal ion binding	325/2063	2941/19871	0.2015239679037513	0.9460884186513782	SINE	105761027, 105761036, 105761065, 105761301, 105761302, 105761306, 105761442, 105762705, 105762717, 105763258, 105763902, 105764010, 105764116, 105764292, 105764384, 105764385, 105764772, 105764786, 105765264, 105765269, 105765318, 105765335, 105765457, 105765459, 105765460, 105765462, 105765579, 105765583, 105765613, 105765615, 105765770, 105765822, 105765828, 105766196, 105767457, 105767459, 105768109, 105768178, 105768194, 105768272, 105768274, 105768314, 105768672, 105768818, 105768837, 105768941, 105769076, 105769206, 105769294, 105769390, 105769467, 105769639, 105769670, 105769672, 105769963, 105769981, 105770101, 105770153, 105770164, 105770196, 105770523, 105770536, 105770653, 105770783, 105770857, 105770865, 105771250, 105771652, 105772294, 105772465, 105772566, 105772609, 105772610, 105772711, 105772712, 105772808, 105772860, 105772933, 105773130, 105773132, 105773274, 105773481, 105773482, 105773522, 105773814, 105773868, 105773906, 105774017, 105774059, 105774110, 105774225, 105774322, 105774353, 105774388, 105774456, 105774563, 105774676, 105774786, 105774803, 105775471, 105776314, 105776367, 105776436, 105776452, 105776455, 105776537, 105776538, 105776609, 105776728, 105776885, 105776898, 105777014, 105777182, 105777187, 105777224, 105777249, 105777268, 105777601, 105777724, 105777837, 105777894, 105777903, 105777980, 105778041, 105778187, 105778270, 105778293, 105778317, 105778445, 105778883, 105778894, 105778895, 105778902, 105779332, 105779429, 105779509, 105779638, 105779788, 105779817, 105779994, 105780142, 105780226, 105780258, 105780259, 105780261, 105780363, 105780364, 105780367, 105780428, 105780440, 105780488, 105780563, 105780706, 105780735, 105781122, 105781232, 105781878, 105782513, 105782557, 105782579, 105782623, 105782642, 105782837, 105782855, 105782869, 105782876, 105783009, 105783235, 105783439, 105783499, 105783640, 105783666, 105783916, 105784160, 105784567, 105785371, 105785597, 105785606, 105785616, 105785625, 105785626, 105785652, 105786184, 105786223, 105786224, 105786225, 105786295, 105786347, 105786352, 105786370, 105786424, 105786450, 105787401, 105787407, 105787555, 105787566, 105787777, 105787852, 105787873, 105787950, 105788001, 105788331, 105788412, 105788414, 105788721, 105788796, 105788997, 105789000, 105789029, 105789054, 105789069, 105789087, 105789387, 105789899, 105790295, 105790305, 105790387, 105790447, 105790486, 105790657, 105790710, 105790711, 105790720, 105790795, 105790860, 105791098, 105791193, 105791249, 105791388, 105791773, 105791991, 105791996, 105792045, 105792046, 105792047, 105792054, 105792192, 105792411, 105792412, 105792501, 105792897, 105792903, 105793615, 105793630, 105793682, 105793719, 105793944, 105793949, 105794170, 105794184, 105794654, 105794655, 105794940, 105795453, 105796091, 105796113, 105796417, 105796418, 105796419, 105796689, 105797140, 105798127, 105798171, 105798286, 105798312, 105798314, 105798316, 105798446, 105798495, 105798599, 105798601, 105799137, 105799175, 105799186, 105799356, 105799685, 105799688, 105799690, 105799704, 105799836, 105799856, 105799959, 105799965, 105799966, 105799973, 105800040, 105800150, 105800151, 105800154, 105800288, 105800291, 105800392, 105800397, 105800487, 105800544, 105800557, 105801415, 105801424, 105801913, 105801981, 105801984, 105801988, 105802028, 105802084, 105802094, 105802095, 105802102, 105802104, 105802112, 105802364, 105802406, 105802460, 105802465, 105802534, 105802558, 105802561, 105802723, 105802725, 105803285, 105803291, 105803332, 105803566, 105803742, 105803806, 105803912
Gossypium_raimondii	cation binding	326/2063	2951/19871	0.202173073772472	0.9460884186513782	SINE	105761027, 105761036, 105761065, 105761301, 105761302, 105761306, 105761442, 105762705, 105762717, 105763258, 105763902, 105764010, 105764116, 105764292, 105764384, 105764385, 105764772, 105764786, 105765264, 105765269, 105765318, 105765335, 105765457, 105765459, 105765460, 105765462, 105765579, 105765583, 105765613, 105765615, 105765770, 105765822, 105765828, 105766196, 105767457, 105767459, 105768109, 105768178, 105768194, 105768272, 105768274, 105768314, 105768672, 105768818, 105768837, 105768941, 105769076, 105769206, 105769294, 105769390, 105769467, 105769639, 105769670, 105769672, 105769963, 105769981, 105770101, 105770153, 105770164, 105770196, 105770523, 105770536, 105770653, 105770783, 105770857, 105770865, 105771250, 105771652, 105772294, 105772465, 105772566, 105772609, 105772610, 105772711, 105772712, 105772808, 105772860, 105772933, 105773130, 105773132, 105773274, 105773481, 105773482, 105773522, 105773814, 105773868, 105773906, 105774017, 105774059, 105774110, 105774225, 105774322, 105774353, 105774388, 105774456, 105774563, 105774676, 105774786, 105774803, 105775471, 105775968, 105776314, 105776367, 105776436, 105776452, 105776455, 105776537, 105776538, 105776609, 105776728, 105776885, 105776898, 105777014, 105777182, 105777187, 105777224, 105777249, 105777268, 105777601, 105777724, 105777837, 105777894, 105777903, 105777980, 105778041, 105778187, 105778270, 105778293, 105778317, 105778445, 105778883, 105778894, 105778895, 105778902, 105779332, 105779429, 105779509, 105779638, 105779788, 105779817, 105779994, 105780142, 105780226, 105780258, 105780259, 105780261, 105780363, 105780364, 105780367, 105780428, 105780440, 105780488, 105780563, 105780706, 105780735, 105781122, 105781232, 105781878, 105782513, 105782557, 105782579, 105782623, 105782642, 105782837, 105782855, 105782869, 105782876, 105783009, 105783235, 105783439, 105783499, 105783640, 105783666, 105783916, 105784160, 105784567, 105785371, 105785597, 105785606, 105785616, 105785625, 105785626, 105785652, 105786184, 105786223, 105786224, 105786225, 105786295, 105786347, 105786352, 105786370, 105786424, 105786450, 105787401, 105787407, 105787555, 105787566, 105787777, 105787852, 105787873, 105787950, 105788001, 105788331, 105788412, 105788414, 105788721, 105788796, 105788997, 105789000, 105789029, 105789054, 105789069, 105789087, 105789387, 105789899, 105790295, 105790305, 105790387, 105790447, 105790486, 105790657, 105790710, 105790711, 105790720, 105790795, 105790860, 105791098, 105791193, 105791249, 105791388, 105791773, 105791991, 105791996, 105792045, 105792046, 105792047, 105792054, 105792192, 105792411, 105792412, 105792501, 105792897, 105792903, 105793615, 105793630, 105793682, 105793719, 105793944, 105793949, 105794170, 105794184, 105794654, 105794655, 105794940, 105795453, 105796091, 105796113, 105796417, 105796418, 105796419, 105796689, 105797140, 105798127, 105798171, 105798286, 105798312, 105798314, 105798316, 105798446, 105798495, 105798599, 105798601, 105799137, 105799175, 105799186, 105799356, 105799685, 105799688, 105799690, 105799704, 105799836, 105799856, 105799959, 105799965, 105799966, 105799973, 105800040, 105800150, 105800151, 105800154, 105800288, 105800291, 105800392, 105800397, 105800487, 105800544, 105800557, 105801415, 105801424, 105801913, 105801981, 105801984, 105801988, 105802028, 105802084, 105802094, 105802095, 105802102, 105802104, 105802112, 105802364, 105802406, 105802460, 105802465, 105802534, 105802558, 105802561, 105802723, 105802725, 105803285, 105803291, 105803332, 105803566, 105803742, 105803806, 105803912
Gossypium_raimondii	chaperone binding	5/2063	28/19871	0.2054156162177429	0.9460884186513782	SINE	105769882, 105780246, 105790441, 105792430, 105799968
Gossypium_raimondii	sesquiterpene synthase activity	5/2063	29/19871	0.2183849550658997	0.950616863228034	SINE	105768272, 105768274, 105780735, 105782579, 105790720
Gossypium_raimondii	potassium channel activity	5/2063	29/19871	0.2183849550658997	0.950616863228034	SINE	105770461, 105774202, 105783763, 105784171, 105786420
Gossypium_raimondii	(+)-delta-cadinene synthase activity	5/2063	29/19871	0.2183849550658997	0.950616863228034	SINE	105768272, 105768274, 105780735, 105782579, 105790720
Gossypium_raimondii	very-long-chain 3-ketoacyl-CoA synthase activity	5/2063	29/19871	0.2183849550658997	0.950616863228034	SINE	105773004, 105773012, 105773018, 105773030, 105773267
Gossypium_raimondii	terpene synthase activity	5/2063	30/19871	0.2325611063133128	0.9860886839608926	SINE	105768272, 105768274, 105780735, 105782579, 105790720
Gossypium_raimondii	flavin adenine dinucleotide binding	21/2063	156/19871	0.2335219484538093	0.9860886839608926	SINE	105763285, 105765457, 105769028, 105769336, 105772245, 105772487, 105774727, 105776467, 105778147, 105786356, 105787730, 105789235, 105791765, 105798169, 105798889, 105799692, 105799958, 105800282, 105800352, 105803634, 105803918
Gossypium_raimondii	cellulose synthase activity	5/2063	31/19871	0.2478179388200521	0.9860886839608926	SINE	105764976, 105769076, 105790486, 105791773, 105800355
Gossypium_raimondii	cellulose synthase (UDP-forming) activity	5/2063	31/19871	0.2478179388200521	0.9860886839608926	SINE	105764976, 105769076, 105790486, 105791773, 105800355
Gossypium_raimondii	vitamin binding	18/2063	136/19871	0.2596580547004762	1.0	SINE	105764387, 105768013, 105769807, 105775968, 105776609, 105779388, 105782375, 105783269, 105783673, 105790444, 105791392, 105799173, 105799965, 105799966, 105800501, 105801920, 105802460, 105803630
Gossypium_raimondii	protein-macromolecule adaptor activity	8/2063	54/19871	0.2643553595501194	1.0	SINE	105777725, 105778590, 105783866, 105785413, 105787941, 105792625, 105799176, 105802721
Gossypium_raimondii	hydro-lyase activity	11/2063	78/19871	0.2646005203026093	1.0	SINE	105769672, 105778930, 105783640, 105786370, 105787839, 105792621, 105792895, 105794532, 105794654, 105798316, 105803630
Gossypium_raimondii	heat shock protein binding	4/2063	21/19871	0.2673822395508191	1.0	SINE	105769882, 105773868, 105787777, 105790441
Gossypium_raimondii	molecular carrier activity	6/2063	37/19871	0.2718882833441951	1.0	SINE	105778894, 105778895, 105783673, 105792609, 105794644, 105797890
Gossypium_raimondii	protein serine/threonine kinase activity	62/2063	524/19871	0.275904582849903	1.0	SINE	105761305, 105761447, 105762711, 105763253, 105764910, 105765334, 105769429, 105769754, 105769857, 105770041, 105770154, 105770504, 105772748, 105772859, 105773038, 105773056, 105773712, 105773946, 105774523, 105775467, 105776161, 105776365, 105776607, 105776662, 105776990, 105777155, 105777808, 105777974, 105779334, 105779864, 105782573, 105782605, 105783185, 105783773, 105785303, 105786282, 105786449, 105789096, 105790161, 105790301, 105790389, 105791847, 105791999, 105792611, 105792986, 105795143, 105796344, 105796691, 105797140, 105797753, 105799706, 105799825, 105799969, 105800047, 105800076, 105800488, 105801983, 105802237, 105802297, 105802466, 105802523, 105803632
Gossypium_raimondii	small molecule binding	343/2063	3138/19871	0.2782308259134276	1.0	SINE	105761037, 105761305, 105761435, 105761439, 105761441, 105761442, 105761444, 105761447, 105761448, 105761451, 105761459, 105762711, 105763117, 105763253, 105763285, 105763500, 105763722, 105763900, 105764009, 105764011, 105764013, 105764114, 105764116, 105764387, 105764476, 105764779, 105764892, 105764910, 105765269, 105765270, 105765334, 105765456, 105765457, 105765575, 105765799, 105765822, 105766009, 105766196, 105766197, 105767461, 105767572, 105768013, 105768020, 105768134, 105768193, 105768264, 105768267, 105768273, 105768315, 105768319, 105768615, 105768648, 105768675, 105768942, 105769024, 105769028, 105769254, 105769260, 105769294, 105769336, 105769341, 105769390, 105769429, 105769517, 105769754, 105769805, 105769807, 105769857, 105769957, 105770041, 105770153, 105770154, 105770164, 105770196, 105770337, 105770362, 105770469, 105770470, 105770504, 105770518, 105770614, 105770830, 105771100, 105771195, 105772245, 105772487, 105772613, 105772748, 105772859, 105772920, 105772986, 105773038, 105773056, 105773132, 105773251, 105773274, 105773416, 105773476, 105773481, 105773712, 105773814, 105773868, 105773918, 105773946, 105774127, 105774453, 105774523, 105774727, 105774810, 105775100, 105775161, 105775397, 105775467, 105775968, 105776161, 105776162, 105776172, 105776220, 105776222, 105776223, 105776365, 105776366, 105776467, 105776601, 105776607, 105776609, 105776662, 105776728, 105776773, 105776885, 105776898, 105776958, 105776990, 105777074, 105777155, 105777214, 105777601, 105777688, 105777753, 105777808, 105777810, 105777837, 105777873, 105777920, 105777974, 105778147, 105778334, 105778775, 105778894, 105778895, 105778915, 105778930, 105779334, 105779336, 105779388, 105779480, 105779669, 105779722, 105779787, 105779788, 105779817, 105779835, 105779856, 105779864, 105779983, 105780193, 105780225, 105780259, 105780300, 105780476, 105780550, 105780741, 105780930, 105781022, 105781833, 105782375, 105782443, 105782573, 105782605, 105782682, 105782709, 105782810, 105783185, 105783269, 105783605, 105783654, 105783673, 105783680, 105783702, 105783773, 105783987, 105785294, 105785303, 105785371, 105785588, 105786227, 105786272, 105786282, 105786332, 105786348, 105786356, 105786449, 105787558, 105787729, 105787730, 105787773, 105787777, 105787950, 105788165, 105788842, 105789005, 105789021, 105789087, 105789093, 105789096, 105789209, 105789235, 105790161, 105790164, 105790176, 105790300, 105790301, 105790307, 105790389, 105790393, 105790444, 105790730, 105790816, 105791392, 105791480, 105791765, 105791847, 105791853, 105791991, 105791999, 105792195, 105792435, 105792573, 105792611, 105792617, 105792621, 105792895, 105792986, 105793630, 105793949, 105794389, 105794422, 105794524, 105795143, 105795149, 105795300, 105795318, 105795320, 105795454, 105796344, 105796418, 105796422, 105796687, 105796691, 105796815, 105796874, 105796875, 105797107, 105797140, 105797753, 105798169, 105798438, 105798445, 105798889, 105799072, 105799076, 105799080, 105799120, 105799173, 105799354, 105799356, 105799363, 105799597, 105799692, 105799695, 105799706, 105799825, 105799852, 105799957, 105799958, 105799965, 105799966, 105799969, 105800047, 105800076, 105800078, 105800081, 105800145, 105800155, 105800278, 105800282, 105800341, 105800352, 105800353, 105800482, 105800488, 105800490, 105800495, 105800497, 105800501, 105800536, 105800537, 105800556, 105800818, 105800820, 105801918, 105801919, 105801920, 105801983, 105801986, 105801988, 105802022, 105802028, 105802029, 105802035, 105802096, 105802237, 105802292, 105802296, 105802297, 105802304, 105802305, 105802408, 105802457, 105802460, 105802462, 105802466, 105802523, 105802531, 105802560, 105803630, 105803632, 105803633, 105803634, 105803836, 105803918, 105803946, 105804810
Gossypium_raimondii	N,N-dimethylaniline monooxygenase activity	4/2063	23/19871	0.2914687335630704	1.0	SINE	105772245, 105774727, 105789235, 105798169
Gossypium_raimondii	mannosidase activity	4/2063	23/19871	0.2914687335630704	1.0	SINE	105778590, 105787836, 105787837, 105798286
Gossypium_raimondii	enzyme activator activity	12/2063	88/19871	0.294061553396633	1.0	SINE	105768321, 105769657, 105773476, 105773506, 105774353, 105782869, 105784107, 105789022, 105791518, 105799225, 105799667, 105799866
Gossypium_raimondii	carbohydrate transmembrane transporter activity	6/2063	40/19871	0.3011793698263592	1.0	SINE	105764142, 105766744, 105772585, 105774227, 105795147, 105800506
Gossypium_raimondii	S-adenosylmethionine-dependent methyltransferase activity	13/2063	94/19871	0.3058215489275323	1.0	SINE	105763902, 105768013, 105768290, 105770018, 105777517, 105777881, 105780142, 105780758, 105790177, 105790178, 105795313, 105796688, 105799587
Gossypium_raimondii	metal ion transmembrane transporter activity	22/2063	173/19871	0.3154446303368909	1.0	SINE	105761302, 105770461, 105771098, 105774202, 105777311, 105778557, 105779832, 105779862, 105780785, 105782780, 105782997, 105783763, 105784171, 105786420, 105787560, 105789620, 105790164, 105795136, 105799121, 105799778, 105800556, 105802382
Gossypium_raimondii	phosphatidylinositol bisphosphate binding	4/2063	25/19871	0.3221741764411628	1.0	SINE	105764785, 105768191, 105776574, 105800797
Gossypium_raimondii	amide transmembrane transporter activity	4/2063	25/19871	0.3221741764411628	1.0	SINE	105772575, 105783102, 105795135, 105795148
Gossypium_raimondii	phosphatidylinositol-4,5-bisphosphate binding	4/2063	25/19871	0.3221741764411628	1.0	SINE	105764785, 105768191, 105776574, 105800797
Gossypium_raimondii	inorganic phosphate transmembrane transporter activity	4/2063	26/19871	0.339450695064442	1.0	SINE	105767689, 105788720, 105796073, 105796505
Gossypium_raimondii	pentosyltransferase activity	7/2063	50/19871	0.3555179024297213	1.0	SINE	105764980, 105767457, 105769387, 105769963, 105771913, 105773137, 105798438
Gossypium_raimondii	nucleotide binding	320/2063	2946/19871	0.3594961911023529	1.0	SINE	105761037, 105761305, 105761435, 105761439, 105761441, 105761442, 105761444, 105761447, 105761448, 105761451, 105761459, 105762711, 105763117, 105763253, 105763285, 105763500, 105763722, 105763900, 105764009, 105764011, 105764013, 105764114, 105764116, 105764476, 105764779, 105764892, 105764910, 105765269, 105765270, 105765334, 105765456, 105765457, 105765575, 105765799, 105765822, 105766009, 105766196, 105766197, 105767461, 105767572, 105768020, 105768134, 105768193, 105768264, 105768267, 105768273, 105768315, 105768319, 105768615, 105768648, 105768675, 105768942, 105769024, 105769028, 105769254, 105769260, 105769294, 105769336, 105769341, 105769390, 105769429, 105769517, 105769754, 105769805, 105769857, 105769957, 105770041, 105770153, 105770154, 105770164, 105770196, 105770337, 105770362, 105770469, 105770470, 105770504, 105770518, 105770614, 105770830, 105771195, 105772245, 105772487, 105772613, 105772748, 105772859, 105772920, 105772986, 105773038, 105773056, 105773132, 105773251, 105773274, 105773416, 105773476, 105773481, 105773712, 105773814, 105773868, 105773918, 105773946, 105774127, 105774453, 105774523, 105774727, 105774810, 105775100, 105775161, 105775397, 105775467, 105776161, 105776162, 105776172, 105776220, 105776222, 105776223, 105776365, 105776366, 105776467, 105776601, 105776607, 105776662, 105776728, 105776773, 105776885, 105776898, 105776958, 105776990, 105777074, 105777155, 105777214, 105777601, 105777688, 105777753, 105777808, 105777810, 105777837, 105777873, 105777920, 105777974, 105778147, 105778334, 105778775, 105778915, 105778930, 105779334, 105779336, 105779480, 105779669, 105779722, 105779787, 105779788, 105779817, 105779835, 105779856, 105779864, 105779983, 105780193, 105780225, 105780259, 105780300, 105780476, 105780550, 105780741, 105780930, 105781022, 105781833, 105782443, 105782573, 105782605, 105782682, 105782709, 105782810, 105783185, 105783605, 105783654, 105783680, 105783702, 105783773, 105783987, 105785294, 105785303, 105785371, 105785588, 105786227, 105786272, 105786282, 105786332, 105786348, 105786356, 105786449, 105787558, 105787729, 105787730, 105787773, 105787777, 105787950, 105788165, 105788842, 105789005, 105789021, 105789087, 105789093, 105789096, 105789235, 105790161, 105790164, 105790176, 105790300, 105790301, 105790307, 105790389, 105790393, 105790444, 105790730, 105790816, 105791480, 105791765, 105791847, 105791853, 105791991, 105791999, 105792195, 105792435, 105792573, 105792611, 105792617, 105792621, 105792895, 105792986, 105793630, 105793949, 105794389, 105794422, 105794524, 105795143, 105795149, 105795300, 105795318, 105795320, 105795454, 105796344, 105796418, 105796422, 105796687, 105796691, 105796815, 105797107, 105797140, 105797753, 105798169, 105798438, 105798445, 105798889, 105799072, 105799076, 105799080, 105799120, 105799354, 105799356, 105799363, 105799597, 105799692, 105799695, 105799706, 105799825, 105799852, 105799957, 105799958, 105799969, 105800047, 105800076, 105800078, 105800081, 105800145, 105800155, 105800278, 105800282, 105800341, 105800352, 105800353, 105800482, 105800488, 105800490, 105800495, 105800497, 105800536, 105800537, 105800556, 105800818, 105800820, 105801918, 105801919, 105801983, 105801986, 105801988, 105802022, 105802028, 105802029, 105802035, 105802096, 105802237, 105802292, 105802296, 105802297, 105802304, 105802305, 105802408, 105802457, 105802462, 105802466, 105802523, 105802531, 105802560, 105803632, 105803633, 105803634, 105803836, 105803918, 105803946, 105804810
Gossypium_raimondii	nucleoside phosphate binding	320/2063	2946/19871	0.3594961911023529	1.0	SINE	105761037, 105761305, 105761435, 105761439, 105761441, 105761442, 105761444, 105761447, 105761448, 105761451, 105761459, 105762711, 105763117, 105763253, 105763285, 105763500, 105763722, 105763900, 105764009, 105764011, 105764013, 105764114, 105764116, 105764476, 105764779, 105764892, 105764910, 105765269, 105765270, 105765334, 105765456, 105765457, 105765575, 105765799, 105765822, 105766009, 105766196, 105766197, 105767461, 105767572, 105768020, 105768134, 105768193, 105768264, 105768267, 105768273, 105768315, 105768319, 105768615, 105768648, 105768675, 105768942, 105769024, 105769028, 105769254, 105769260, 105769294, 105769336, 105769341, 105769390, 105769429, 105769517, 105769754, 105769805, 105769857, 105769957, 105770041, 105770153, 105770154, 105770164, 105770196, 105770337, 105770362, 105770469, 105770470, 105770504, 105770518, 105770614, 105770830, 105771195, 105772245, 105772487, 105772613, 105772748, 105772859, 105772920, 105772986, 105773038, 105773056, 105773132, 105773251, 105773274, 105773416, 105773476, 105773481, 105773712, 105773814, 105773868, 105773918, 105773946, 105774127, 105774453, 105774523, 105774727, 105774810, 105775100, 105775161, 105775397, 105775467, 105776161, 105776162, 105776172, 105776220, 105776222, 105776223, 105776365, 105776366, 105776467, 105776601, 105776607, 105776662, 105776728, 105776773, 105776885, 105776898, 105776958, 105776990, 105777074, 105777155, 105777214, 105777601, 105777688, 105777753, 105777808, 105777810, 105777837, 105777873, 105777920, 105777974, 105778147, 105778334, 105778775, 105778915, 105778930, 105779334, 105779336, 105779480, 105779669, 105779722, 105779787, 105779788, 105779817, 105779835, 105779856, 105779864, 105779983, 105780193, 105780225, 105780259, 105780300, 105780476, 105780550, 105780741, 105780930, 105781022, 105781833, 105782443, 105782573, 105782605, 105782682, 105782709, 105782810, 105783185, 105783605, 105783654, 105783680, 105783702, 105783773, 105783987, 105785294, 105785303, 105785371, 105785588, 105786227, 105786272, 105786282, 105786332, 105786348, 105786356, 105786449, 105787558, 105787729, 105787730, 105787773, 105787777, 105787950, 105788165, 105788842, 105789005, 105789021, 105789087, 105789093, 105789096, 105789235, 105790161, 105790164, 105790176, 105790300, 105790301, 105790307, 105790389, 105790393, 105790444, 105790730, 105790816, 105791480, 105791765, 105791847, 105791853, 105791991, 105791999, 105792195, 105792435, 105792573, 105792611, 105792617, 105792621, 105792895, 105792986, 105793630, 105793949, 105794389, 105794422, 105794524, 105795143, 105795149, 105795300, 105795318, 105795320, 105795454, 105796344, 105796418, 105796422, 105796687, 105796691, 105796815, 105797107, 105797140, 105797753, 105798169, 105798438, 105798445, 105798889, 105799072, 105799076, 105799080, 105799120, 105799354, 105799356, 105799363, 105799597, 105799692, 105799695, 105799706, 105799825, 105799852, 105799957, 105799958, 105799969, 105800047, 105800076, 105800078, 105800081, 105800145, 105800155, 105800278, 105800282, 105800341, 105800352, 105800353, 105800482, 105800488, 105800490, 105800495, 105800497, 105800536, 105800537, 105800556, 105800818, 105800820, 105801918, 105801919, 105801983, 105801986, 105801988, 105802022, 105802028, 105802029, 105802035, 105802096, 105802237, 105802292, 105802296, 105802297, 105802304, 105802305, 105802408, 105802457, 105802462, 105802466, 105802523, 105802531, 105802560, 105803632, 105803633, 105803634, 105803836, 105803918, 105803946, 105804810
Gossypium_raimondii	peptidase activity	57/2063	493/19871	0.3699898179854765	1.0	SINE	105761440, 105764060, 105764914, 105766837, 105767779, 105768021, 105768999, 105769814, 105770540, 105770676, 105772318, 105772607, 105772993, 105773317, 105774110, 105774874, 105776195, 105777173, 105777450, 105777799, 105778445, 105778977, 105779337, 105779434, 105779787, 105779894, 105780459, 105780546, 105780668, 105782443, 105783130, 105783451, 105783666, 105789074, 105790234, 105791803, 105793903, 105794653, 105795144, 105797950, 105798127, 105798902, 105799131, 105799132, 105799357, 105799588, 105799838, 105800079, 105800145, 105801986, 105802026, 105802230, 105802236, 105803283, 105803738, 105803739, 105803952
Gossypium_raimondii	molecular adaptor activity	8/2063	56/19871	0.3749851638532398	1.0	SINE	105777725, 105778590, 105783866, 105785413, 105787941, 105792625, 105799176, 105802721
Gossypium_raimondii	carbohydrate phosphatase activity	5/2063	32/19871	0.3749978856460826	1.0	SINE	105764902, 105765463, 105789231, 105800147, 105804239
Gossypium_raimondii	isomerase activity	27/2063	224/19871	0.3794851740380752	1.0	SINE	105764729, 105768637, 105769678, 105770153, 105770220, 105770535, 105773506, 105773690, 105774750, 105776313, 105776898, 105777360, 105777568, 105779865, 105786324, 105789051, 105789381, 105790185, 105791998, 105792573, 105792895, 105793630, 105798310, 105799234, 105800290, 105800399, 105803323
Gossypium_raimondii	transcription regulator activity	123/2063	1105/19871	0.3886329838033788	1.0	SINE	105761054, 105763251, 105763830, 105764141, 105764479, 105764722, 105765332, 105765573, 105765961, 105766746, 105767455, 105767585, 105767639, 105767676, 105767694, 105767744, 105767978, 105768896, 105769256, 105769407, 105769826, 105769979, 105769993, 105770102, 105770466, 105770595, 105770656, 105771225, 105771438, 105771513, 105771788, 105771796, 105773035, 105773205, 105774054, 105774129, 105774261, 105774534, 105774871, 105774908, 105776557, 105777442, 105778021, 105778381, 105778694, 105778797, 105779260, 105779789, 105780473, 105780510, 105780660, 105780944, 105780984, 105781002, 105781192, 105782017, 105782793, 105782956, 105782988, 105782989, 105782990, 105783202, 105783878, 105783915, 105783998, 105784427, 105785381, 105785390, 105785399, 105786189, 105786291, 105786349, 105786446, 105786957, 105787556, 105787886, 105787939, 105789050, 105789357, 105790304, 105790710, 105790711, 105791478, 105791770, 105792050, 105792292, 105792432, 105792584, 105792585, 105792593, 105792604, 105792983, 105792999, 105793751, 105793916, 105795181, 105795452, 105795461, 105796090, 105797275, 105797276, 105797913, 105798170, 105798283, 105798906, 105799259, 105799320, 105799703, 105799823, 105799857, 105800143, 105800285, 105800389, 105800546, 105800802, 105800805, 105801639, 105802087, 105802115, 105802456, 105803959, 105804066, 105804177
Gossypium_raimondii	binding	1003/2063	9479/19871	0.3890168477195258	1.0	SINE	105761027, 105761036, 105761037, 105761050, 105761054, 105761065, 105761301, 105761302, 105761305, 105761306, 105761435, 105761439, 105761441, 105761442, 105761444, 105761447, 105761448, 105761450, 105761451, 105761459, 105762156, 105762705, 105762708, 105762710, 105762711, 105762712, 105762716, 105762717, 105763117, 105763253, 105763254, 105763258, 105763285, 105763496, 105763500, 105763613, 105763722, 105763830, 105763900, 105763902, 105764009, 105764010, 105764011, 105764013, 105764109, 105764114, 105764116, 105764140, 105764141, 105764292, 105764384, 105764385, 105764387, 105764476, 105764479, 105764721, 105764722, 105764772, 105764779, 105764781, 105764785, 105764786, 105764787, 105764892, 105764894, 105764900, 105764910, 105764921, 105765264, 105765269, 105765270, 105765274, 105765318, 105765324, 105765332, 105765334, 105765335, 105765456, 105765457, 105765459, 105765460, 105765462, 105765571, 105765572, 105765573, 105765575, 105765579, 105765583, 105765613, 105765615, 105765770, 105765799, 105765822, 105765828, 105766009, 105766123, 105766196, 105766197, 105766737, 105766746, 105767455, 105767457, 105767459, 105767461, 105767572, 105767639, 105767676, 105767694, 105767744, 105767749, 105767771, 105767977, 105767978, 105768013, 105768014, 105768020, 105768109, 105768134, 105768136, 105768137, 105768178, 105768191, 105768193, 105768194, 105768264, 105768267, 105768272, 105768273, 105768274, 105768314, 105768315, 105768319, 105768320, 105768355, 105768356, 105768416, 105768615, 105768648, 105768672, 105768675, 105768687, 105768688, 105768818, 105768837, 105768845, 105768896, 105768941, 105768942, 105768989, 105769024, 105769028, 105769031, 105769071, 105769076, 105769206, 105769251, 105769252, 105769254, 105769256, 105769260, 105769294, 105769336, 105769341, 105769390, 105769429, 105769467, 105769517, 105769639, 105769657, 105769670, 105769672, 105769754, 105769805, 105769807, 105769809, 105769825, 105769826, 105769857, 105769858, 105769866, 105769881, 105769882, 105769957, 105769963, 105769979, 105769981, 105769993, 105770041, 105770101, 105770102, 105770136, 105770147, 105770153, 105770154, 105770164, 105770168, 105770181, 105770196, 105770199, 105770216, 105770324, 105770337, 105770345, 105770362, 105770466, 105770469, 105770470, 105770477, 105770504, 105770518, 105770523, 105770536, 105770582, 105770595, 105770614, 105770622, 105770636, 105770653, 105770656, 105770745, 105770783, 105770830, 105770857, 105770865, 105770894, 105770990, 105771021, 105771100, 105771141, 105771195, 105771225, 105771250, 105771438, 105771513, 105771628, 105771652, 105771749, 105771788, 105771796, 105772242, 105772245, 105772294, 105772465, 105772487, 105772488, 105772490, 105772566, 105772584, 105772609, 105772610, 105772613, 105772614, 105772711, 105772712, 105772748, 105772807, 105772808, 105772859, 105772860, 105772920, 105772933, 105772986, 105773033, 105773038, 105773056, 105773130, 105773132, 105773175, 105773205, 105773206, 105773251, 105773252, 105773274, 105773338, 105773416, 105773450, 105773462, 105773476, 105773481, 105773482, 105773522, 105773555, 105773628, 105773712, 105773814, 105773868, 105773906, 105773918, 105773946, 105774017, 105774054, 105774059, 105774110, 105774127, 105774129, 105774189, 105774224, 105774225, 105774251, 105774261, 105774306, 105774322, 105774333, 105774353, 105774388, 105774453, 105774456, 105774523, 105774534, 105774563, 105774668, 105774676, 105774727, 105774750, 105774786, 105774803, 105774810, 105774814, 105774908, 105775058, 105775100, 105775119, 105775134, 105775161, 105775397, 105775456, 105775467, 105775471, 105775829, 105775968, 105776161, 105776162, 105776164, 105776172, 105776195, 105776220, 105776221, 105776222, 105776223, 105776304, 105776314, 105776365, 105776366, 105776367, 105776436, 105776452, 105776455, 105776467, 105776487, 105776535, 105776537, 105776538, 105776557, 105776574, 105776601, 105776607, 105776609, 105776662, 105776728, 105776773, 105776854, 105776885, 105776898, 105776958, 105776990, 105777014, 105777065, 105777074, 105777155, 105777182, 105777187, 105777214, 105777224, 105777233, 105777249, 105777268, 105777335, 105777498, 105777517, 105777573, 105777601, 105777640, 105777688, 105777696, 105777724, 105777753, 105777806, 105777808, 105777810, 105777837, 105777873, 105777881, 105777894, 105777903, 105777920, 105777953, 105777960, 105777974, 105777977, 105777980, 105778021, 105778041, 105778059, 105778060, 105778147, 105778153, 105778187, 105778270, 105778293, 105778317, 105778334, 105778368, 105778419, 105778445, 105778590, 105778775, 105778797, 105778881, 105778883, 105778894, 105778895, 105778902, 105778914, 105778915, 105778930, 105779035, 105779260, 105779298, 105779332, 105779334, 105779336, 105779388, 105779429, 105779480, 105779509, 105779626, 105779638, 105779669, 105779722, 105779750, 105779757, 105779787, 105779788, 105779811, 105779817, 105779835, 105779856, 105779864, 105779865, 105779983, 105779994, 105780023, 105780142, 105780193, 105780225, 105780226, 105780246, 105780258, 105780259, 105780261, 105780300, 105780357, 105780363, 105780364, 105780367, 105780428, 105780440, 105780473, 105780476, 105780488, 105780510, 105780550, 105780554, 105780563, 105780565, 105780660, 105780706, 105780735, 105780741, 105780901, 105780916, 105780930, 105780944, 105780984, 105781002, 105781021, 105781022, 105781122, 105781181, 105781232, 105781833, 105781836, 105781878, 105782070, 105782375, 105782376, 105782416, 105782417, 105782443, 105782513, 105782557, 105782559, 105782573, 105782579, 105782605, 105782623, 105782642, 105782682, 105782709, 105782711, 105782793, 105782810, 105782837, 105782855, 105782869, 105782876, 105782956, 105782957, 105782987, 105782989, 105783009, 105783062, 105783092, 105783185, 105783192, 105783223, 105783233, 105783235, 105783269, 105783331, 105783439, 105783499, 105783500, 105783605, 105783640, 105783654, 105783666, 105783673, 105783680, 105783702, 105783773, 105783878, 105783915, 105783916, 105783987, 105783998, 105784034, 105784075, 105784107, 105784160, 105784427, 105784518, 105784567, 105784608, 105785273, 105785294, 105785303, 105785371, 105785381, 105785390, 105785399, 105785470, 105785588, 105785597, 105785606, 105785616, 105785625, 105785626, 105785652, 105786184, 105786189, 105786223, 105786224, 105786225, 105786226, 105786227, 105786270, 105786272, 105786275, 105786282, 105786285, 105786291, 105786295, 105786326, 105786332, 105786344, 105786347, 105786348, 105786352, 105786356, 105786370, 105786419, 105786424, 105786446, 105786449, 105786450, 105786703, 105786957, 105787400, 105787401, 105787407, 105787414, 105787555, 105787556, 105787558, 105787566, 105787615, 105787616, 105787729, 105787730, 105787737, 105787773, 105787777, 105787836, 105787837, 105787852, 105787854, 105787873, 105787886, 105787932, 105787938, 105787939, 105787950, 105788001, 105788165, 105788331, 105788412, 105788413, 105788414, 105788721, 105788796, 105788842, 105788997, 105789000, 105789002, 105789005, 105789021, 105789029, 105789045, 105789051, 105789054, 105789069, 105789087, 105789093, 105789096, 105789101, 105789208, 105789209, 105789232, 105789235, 105789239, 105789357, 105789387, 105789899, 105790161, 105790164, 105790166, 105790176, 105790182, 105790185, 105790295, 105790300, 105790301, 105790302, 105790304, 105790305, 105790307, 105790309, 105790387, 105790389, 105790393, 105790437, 105790441, 105790442, 105790444, 105790447, 105790486, 105790657, 105790710, 105790711, 105790720, 105790730, 105790795, 105790806, 105790808, 105790816, 105790860, 105791098, 105791193, 105791249, 105791250, 105791388, 105791392, 105791478, 105791480, 105791765, 105791770, 105791773, 105791847, 105791853, 105791991, 105791996, 105791999, 105792045, 105792046, 105792047, 105792049, 105792050, 105792054, 105792189, 105792192, 105792195, 105792292, 105792411, 105792412, 105792430, 105792435, 105792484, 105792487, 105792501, 105792573, 105792589, 105792593, 105792611, 105792617, 105792621, 105792883, 105792895, 105792897, 105792899, 105792903, 105792983, 105792986, 105792991, 105792999, 105793615, 105793630, 105793682, 105793687, 105793719, 105793751, 105793916, 105793944, 105793949, 105794170, 105794184, 105794389, 105794422, 105794524, 105794585, 105794654, 105794655, 105794883, 105794888, 105794889, 105794891, 105794940, 105795141, 105795143, 105795149, 105795163, 105795168, 105795181, 105795300, 105795318, 105795320, 105795356, 105795452, 105795453, 105795454, 105795578, 105796090, 105796091, 105796113, 105796344, 105796417, 105796418, 105796419, 105796422, 105796423, 105796425, 105796687, 105796689, 105796691, 105796696, 105796698, 105796699, 105796815, 105796874, 105796875, 105796989, 105797107, 105797140, 105797228, 105797275, 105797276, 105797753, 105797913, 105797988, 105797989, 105798127, 105798169, 105798170, 105798171, 105798285, 105798286, 105798312, 105798314, 105798316, 105798438, 105798445, 105798446, 105798495, 105798555, 105798599, 105798601, 105798888, 105798889, 105798906, 105799065, 105799072, 105799076, 105799080, 105799119, 105799120, 105799135, 105799137, 105799173, 105799175, 105799176, 105799180, 105799186, 105799191, 105799232, 105799259, 105799260, 105799320, 105799354, 105799356, 105799361, 105799363, 105799587, 105799595, 105799597, 105799672, 105799685, 105799688, 105799690, 105799691, 105799692, 105799695, 105799703, 105799704, 105799706, 105799779, 105799780, 105799823, 105799825, 105799836, 105799841, 105799842, 105799852, 105799856, 105799857, 105799957, 105799958, 105799959, 105799965, 105799966, 105799968, 105799969, 105799971, 105799973, 105800040, 105800047, 105800076, 105800078, 105800081, 105800083, 105800143, 105800145, 105800150, 105800151, 105800154, 105800155, 105800278, 105800282, 105800284, 105800285, 105800288, 105800291, 105800341, 105800352, 105800353, 105800389, 105800392, 105800397, 105800481, 105800482, 105800486, 105800487, 105800488, 105800490, 105800495, 105800497, 105800501, 105800536, 105800537, 105800538, 105800544, 105800546, 105800556, 105800557, 105800559, 105800797, 105800802, 105800803, 105800805, 105800816, 105800818, 105800820, 105801415, 105801424, 105801910, 105801912, 105801913, 105801914, 105801915, 105801918, 105801919, 105801920, 105801981, 105801983, 105801984, 105801986, 105801988, 105802020, 105802022, 105802028, 105802029, 105802035, 105802084, 105802087, 105802094, 105802095, 105802096, 105802101, 105802102, 105802104, 105802112, 105802115, 105802237, 105802292, 105802296, 105802297, 105802304, 105802305, 105802307, 105802364, 105802374, 105802375, 105802401, 105802406, 105802408, 105802457, 105802460, 105802462, 105802463, 105802465, 105802466, 105802520, 105802523, 105802531, 105802532, 105802534, 105802558, 105802560, 105802561, 105802718, 105802723, 105802725, 105803285, 105803291, 105803325, 105803332, 105803566, 105803630, 105803632, 105803633, 105803634, 105803742, 105803806, 105803836, 105803912, 105803918, 105803919, 105803933, 105803945, 105803946, 105804066, 105804177, 105804721, 105804810
Gossypium_raimondii	xyloglucan:xyloglucosyl transferase activity	5/2063	34/19871	0.3935285989329101	1.0	SINE	105764975, 105765952, 105770846, 105794939, 105802359
Gossypium_raimondii	oxidoreductase activity, acting on paired donors, with incorporation or reduction of molecular oxygen, NAD(P)H as one donor, and incorporation of one atom of oxygen	5/2063	34/19871	0.3935285989329101	1.0	SINE	105772245, 105774727, 105789235, 105798169, 105800352
Gossypium_raimondii	hydrolase activity, acting on carbon-nitrogen (but not peptide) bonds	12/2063	93/19871	0.3946533474579002	1.0	SINE	105768688, 105777865, 105778270, 105779332, 105780259, 105783127, 105785625, 105792057, 105796508, 105799227, 105799960, 105802364
Gossypium_raimondii	anion binding	325/2063	3005/19871	0.3987500053466898	1.0	SINE	105761305, 105761439, 105761441, 105761442, 105761444, 105761447, 105761448, 105761451, 105761459, 105762711, 105763117, 105763253, 105763285, 105763500, 105763722, 105763900, 105764009, 105764011, 105764013, 105764114, 105764116, 105764387, 105764779, 105764785, 105764892, 105764910, 105765269, 105765270, 105765334, 105765456, 105765457, 105765575, 105765799, 105765822, 105766009, 105766196, 105766197, 105767461, 105767572, 105768013, 105768020, 105768134, 105768191, 105768193, 105768264, 105768267, 105768273, 105768315, 105768319, 105768615, 105768648, 105768675, 105768942, 105769024, 105769028, 105769254, 105769260, 105769336, 105769341, 105769390, 105769429, 105769517, 105769754, 105769805, 105769807, 105769857, 105769957, 105770041, 105770153, 105770154, 105770164, 105770196, 105770337, 105770362, 105770469, 105770470, 105770504, 105770518, 105770614, 105770830, 105771195, 105772245, 105772487, 105772613, 105772748, 105772859, 105772920, 105773038, 105773056, 105773132, 105773251, 105773274, 105773416, 105773476, 105773481, 105773712, 105773814, 105773868, 105773918, 105773946, 105774127, 105774453, 105774523, 105774727, 105774810, 105775100, 105775161, 105775397, 105775467, 105775968, 105776161, 105776162, 105776172, 105776220, 105776222, 105776223, 105776365, 105776366, 105776467, 105776574, 105776601, 105776607, 105776609, 105776662, 105776773, 105776885, 105776898, 105776958, 105776990, 105777074, 105777155, 105777214, 105777601, 105777688, 105777753, 105777808, 105777810, 105777873, 105777920, 105777974, 105778147, 105778334, 105778775, 105778915, 105778930, 105779334, 105779336, 105779388, 105779480, 105779669, 105779722, 105779787, 105779817, 105779835, 105779856, 105779864, 105779983, 105780259, 105780300, 105780550, 105780741, 105780916, 105780930, 105781022, 105781833, 105782375, 105782443, 105782573, 105782605, 105782682, 105782709, 105782810, 105783185, 105783269, 105783605, 105783654, 105783702, 105783773, 105783987, 105785294, 105785303, 105785371, 105785588, 105786227, 105786272, 105786282, 105786332, 105786348, 105786356, 105786449, 105787558, 105787729, 105787730, 105787773, 105787777, 105787950, 105788165, 105788842, 105789005, 105789021, 105789087, 105789093, 105789096, 105789235, 105790161, 105790164, 105790176, 105790300, 105790301, 105790307, 105790389, 105790444, 105790730, 105790816, 105791392, 105791480, 105791765, 105791847, 105791853, 105791999, 105792195, 105792435, 105792611, 105792617, 105792895, 105792986, 105793630, 105793949, 105794389, 105794422, 105794524, 105795143, 105795149, 105795300, 105795318, 105795320, 105795454, 105796344, 105796418, 105796422, 105796687, 105796691, 105796815, 105796874, 105796875, 105797107, 105797140, 105797753, 105798169, 105798438, 105798445, 105798889, 105799076, 105799080, 105799120, 105799173, 105799354, 105799356, 105799363, 105799597, 105799692, 105799695, 105799706, 105799825, 105799852, 105799957, 105799958, 105799965, 105799966, 105799969, 105800047, 105800076, 105800078, 105800081, 105800145, 105800155, 105800278, 105800282, 105800341, 105800352, 105800353, 105800482, 105800488, 105800490, 105800495, 105800497, 105800501, 105800536, 105800537, 105800556, 105800797, 105800818, 105800820, 105801918, 105801919, 105801920, 105801983, 105801986, 105801988, 105802022, 105802028, 105802029, 105802035, 105802237, 105802292, 105802296, 105802297, 105802304, 105802305, 105802408, 105802457, 105802460, 105802462, 105802466, 105802523, 105802531, 105802560, 105803630, 105803632, 105803633, 105803634, 105803836, 105803918, 105803946, 105804810
Gossypium_raimondii	nucleobase-containing compound kinase activity	5/2063	35/19871	0.4045738673733182	1.0	SINE	105776366, 105777873, 105788069, 105798438, 105800820
Gossypium_raimondii	catalytic activity	864/2063	8153/19871	0.4080814141264282	1.0	SINE	105761057, 105761065, 105761068, 105761301, 105761305, 105761306, 105761439, 105761440, 105761442, 105761443, 105761444, 105761447, 105761448, 105761451, 105761459, 105762170, 105762705, 105762711, 105762967, 105763117, 105763253, 105763258, 105763285, 105763305, 105763500, 105763722, 105763902, 105764009, 105764011, 105764013, 105764060, 105764072, 105764112, 105764114, 105764144, 105764292, 105764387, 105764476, 105764729, 105764773, 105764779, 105764892, 105764902, 105764910, 105764914, 105764915, 105764917, 105764920, 105764975, 105764976, 105764980, 105765264, 105765269, 105765270, 105765328, 105765334, 105765456, 105765457, 105765460, 105765461, 105765462, 105765463, 105765575, 105765579, 105765613, 105765615, 105765799, 105765822, 105765952, 105765976, 105766009, 105766125, 105766196, 105766197, 105766561, 105766837, 105767457, 105767458, 105767461, 105767526, 105767779, 105767798, 105768013, 105768020, 105768021, 105768107, 105768108, 105768109, 105768134, 105768178, 105768181, 105768193, 105768264, 105768267, 105768272, 105768273, 105768274, 105768290, 105768314, 105768315, 105768323, 105768419, 105768421, 105768615, 105768632, 105768637, 105768647, 105768648, 105768649, 105768675, 105768687, 105768688, 105768702, 105768703, 105768818, 105768847, 105768941, 105768942, 105768943, 105768999, 105769024, 105769028, 105769076, 105769254, 105769260, 105769294, 105769336, 105769341, 105769387, 105769390, 105769429, 105769467, 105769473, 105769517, 105769619, 105769639, 105769671, 105769672, 105769678, 105769754, 105769789, 105769798, 105769805, 105769807, 105769811, 105769814, 105769825, 105769833, 105769857, 105769957, 105769963, 105769965, 105769978, 105769981, 105770018, 105770041, 105770045, 105770101, 105770129, 105770153, 105770154, 105770156, 105770166, 105770190, 105770196, 105770199, 105770220, 105770337, 105770362, 105770396, 105770465, 105770469, 105770470, 105770480, 105770504, 105770518, 105770522, 105770523, 105770535, 105770540, 105770573, 105770581, 105770614, 105770653, 105770676, 105770783, 105770800, 105770830, 105770846, 105770865, 105771253, 105771582, 105771913, 105772245, 105772264, 105772283, 105772318, 105772326, 105772465, 105772487, 105772489, 105772607, 105772608, 105772613, 105772748, 105772808, 105772859, 105772860, 105772890, 105772891, 105772920, 105772952, 105772986, 105772987, 105772993, 105773004, 105773010, 105773012, 105773018, 105773030, 105773038, 105773056, 105773127, 105773132, 105773137, 105773173, 105773251, 105773267, 105773274, 105773317, 105773354, 105773416, 105773449, 105773476, 105773506, 105773522, 105773690, 105773712, 105773788, 105773796, 105773906, 105773918, 105773946, 105774059, 105774110, 105774189, 105774198, 105774225, 105774322, 105774330, 105774411, 105774453, 105774523, 105774545, 105774563, 105774727, 105774750, 105774758, 105774767, 105774777, 105774786, 105774787, 105774793, 105774824, 105774874, 105775004, 105775100, 105775142, 105775161, 105775205, 105775224, 105775397, 105775467, 105775471, 105775842, 105775968, 105776120, 105776161, 105776162, 105776195, 105776220, 105776222, 105776223, 105776313, 105776314, 105776315, 105776365, 105776366, 105776367, 105776436, 105776452, 105776467, 105776480, 105776535, 105776536, 105776537, 105776538, 105776601, 105776602, 105776607, 105776609, 105776662, 105776709, 105776728, 105776770, 105776773, 105776885, 105776898, 105776990, 105777014, 105777074, 105777106, 105777155, 105777173, 105777187, 105777214, 105777268, 105777360, 105777416, 105777429, 105777430, 105777450, 105777517, 105777568, 105777601, 105777688, 105777724, 105777753, 105777778, 105777799, 105777807, 105777808, 105777810, 105777837, 105777865, 105777873, 105777881, 105777894, 105777920, 105777974, 105777980, 105778041, 105778147, 105778270, 105778293, 105778308, 105778317, 105778334, 105778421, 105778445, 105778590, 105778620, 105778716, 105778775, 105778788, 105778883, 105778891, 105778915, 105778930, 105778977, 105779255, 105779332, 105779334, 105779336, 105779337, 105779385, 105779388, 105779432, 105779434, 105779435, 105779480, 105779501, 105779504, 105779509, 105779664, 105779669, 105779722, 105779787, 105779788, 105779810, 105779817, 105779835, 105779864, 105779865, 105779880, 105779894, 105779948, 105779983, 105779994, 105780092, 105780127, 105780136, 105780142, 105780150, 105780160, 105780180, 105780193, 105780225, 105780226, 105780239, 105780258, 105780259, 105780300, 105780358, 105780363, 105780367, 105780387, 105780428, 105780459, 105780476, 105780479, 105780488, 105780546, 105780550, 105780563, 105780668, 105780706, 105780735, 105780758, 105780783, 105780917, 105780930, 105781022, 105781122, 105781833, 105781878, 105782073, 105782375, 105782443, 105782513, 105782573, 105782579, 105782604, 105782605, 105782623, 105782642, 105782709, 105782746, 105782791, 105782810, 105782837, 105782838, 105782876, 105782961, 105783084, 105783092, 105783093, 105783127, 105783130, 105783185, 105783195, 105783235, 105783269, 105783439, 105783451, 105783505, 105783604, 105783640, 105783651, 105783654, 105783656, 105783666, 105783680, 105783702, 105783773, 105783916, 105783987, 105784075, 105784276, 105784678, 105785294, 105785303, 105785323, 105785371, 105785471, 105785588, 105785597, 105785606, 105785625, 105785652, 105785657, 105785909, 105785981, 105786223, 105786224, 105786225, 105786227, 105786272, 105786282, 105786283, 105786288, 105786295, 105786324, 105786325, 105786348, 105786353, 105786356, 105786363, 105786370, 105786418, 105786421, 105786422, 105786449, 105786938, 105786953, 105787365, 105787398, 105787401, 105787403, 105787406, 105787409, 105787410, 105787555, 105787558, 105787565, 105787566, 105787615, 105787616, 105787727, 105787729, 105787730, 105787773, 105787836, 105787837, 105787839, 105787873, 105787936, 105787950, 105788001, 105788069, 105788134, 105788166, 105788331, 105788417, 105788721, 105788767, 105788793, 105788796, 105789000, 105789001, 105789005, 105789021, 105789025, 105789027, 105789051, 105789069, 105789073, 105789074, 105789087, 105789093, 105789095, 105789096, 105789104, 105789231, 105789233, 105789235, 105789381, 105789387, 105789603, 105789606, 105789661, 105790161, 105790164, 105790165, 105790176, 105790177, 105790178, 105790179, 105790185, 105790234, 105790235, 105790238, 105790239, 105790300, 105790301, 105790307, 105790386, 105790389, 105790444, 105790445, 105790485, 105790486, 105790489, 105790657, 105790710, 105790711, 105790719, 105790720, 105790802, 105790816, 105791193, 105791249, 105791250, 105791388, 105791392, 105791480, 105791483, 105791704, 105791714, 105791724, 105791765, 105791773, 105791803, 105791846, 105791847, 105791853, 105791991, 105791998, 105791999, 105792045, 105792046, 105792047, 105792051, 105792054, 105792057, 105792195, 105792435, 105792483, 105792489, 105792496, 105792501, 105792573, 105792610, 105792611, 105792617, 105792621, 105792624, 105792895, 105792898, 105792899, 105792903, 105792986, 105792989, 105793630, 105793682, 105793722, 105793903, 105793944, 105793949, 105794170, 105794389, 105794391, 105794419, 105794422, 105794486, 105794532, 105794593, 105794653, 105794654, 105794655, 105794883, 105794888, 105794889, 105794891, 105794939, 105794940, 105795143, 105795144, 105795146, 105795149, 105795300, 105795313, 105795314, 105795318, 105795320, 105795321, 105795453, 105796344, 105796417, 105796418, 105796419, 105796422, 105796503, 105796508, 105796687, 105796688, 105796691, 105796815, 105796985, 105797104, 105797105, 105797107, 105797140, 105797342, 105797753, 105797950, 105798120, 105798122, 105798126, 105798127, 105798169, 105798286, 105798310, 105798312, 105798314, 105798316, 105798330, 105798437, 105798438, 105798445, 105798446, 105798495, 105798555, 105798599, 105798757, 105798884, 105798889, 105798901, 105798902, 105799072, 105799076, 105799079, 105799120, 105799131, 105799132, 105799173, 105799179, 105799227, 105799234, 105799354, 105799356, 105799357, 105799363, 105799587, 105799588, 105799594, 105799597, 105799685, 105799686, 105799690, 105799691, 105799692, 105799695, 105799704, 105799706, 105799825, 105799830, 105799836, 105799838, 105799851, 105799856, 105799957, 105799958, 105799960, 105799965, 105799966, 105799969, 105799973, 105799974, 105800045, 105800046, 105800047, 105800076, 105800078, 105800079, 105800081, 105800145, 105800147, 105800150, 105800154, 105800155, 105800156, 105800278, 105800282, 105800289, 105800290, 105800340, 105800352, 105800353, 105800355, 105800390, 105800392, 105800399, 105800482, 105800488, 105800490, 105800493, 105800495, 105800497, 105800501, 105800502, 105800507, 105800535, 105800536, 105800537, 105800544, 105800556, 105800816, 105800818, 105800820, 105801418, 105801426, 105801917, 105801918, 105801919, 105801920, 105801982, 105801983, 105801986, 105801988, 105802019, 105802022, 105802026, 105802028, 105802029, 105802030, 105802035, 105802084, 105802086, 105802095, 105802096, 105802102, 105802109, 105802229, 105802230, 105802231, 105802236, 105802237, 105802292, 105802296, 105802297, 105802301, 105802359, 105802361, 105802364, 105802406, 105802408, 105802457, 105802458, 105802460, 105802462, 105802464, 105802465, 105802466, 105802523, 105802530, 105802531, 105802558, 105802560, 105802562, 105802725, 105803283, 105803323, 105803328, 105803630, 105803632, 105803633, 105803634, 105803738, 105803739, 105803806, 105803836, 105803837, 105803912, 105803918, 105803933, 105803946, 105803951, 105803952, 105804227, 105804239, 105804307, 105804810, 105804826
Gossypium_raimondii	serine-type endopeptidase activity	13/2063	101/19871	0.4116171129701823	1.0	SINE	105766837, 105767779, 105772318, 105772607, 105773317, 105777799, 105780668, 105783451, 105791803, 105795144, 105797950, 105799588, 105801986
Gossypium_raimondii	catalytic activity, acting on a protein	262/2063	2411/19871	0.4126520520711582	1.0	SINE	105761057, 105761065, 105761301, 105761305, 105761440, 105761447, 105761451, 105762170, 105762705, 105762711, 105763253, 105763902, 105764060, 105764144, 105764779, 105764910, 105764914, 105765269, 105765334, 105765456, 105765460, 105765462, 105765575, 105765822, 105766009, 105766196, 105766837, 105767779, 105767798, 105768021, 105768178, 105768181, 105768273, 105768615, 105768637, 105768647, 105768648, 105768649, 105768818, 105768999, 105769429, 105769467, 105769517, 105769678, 105769754, 105769805, 105769814, 105769857, 105769957, 105769978, 105770018, 105770041, 105770129, 105770154, 105770199, 105770220, 105770337, 105770362, 105770504, 105770540, 105770614, 105770653, 105770676, 105770830, 105772318, 105772607, 105772748, 105772859, 105772920, 105772993, 105773038, 105773056, 105773127, 105773132, 105773274, 105773317, 105773506, 105773712, 105773788, 105773918, 105773946, 105774059, 105774110, 105774198, 105774453, 105774523, 105774874, 105775100, 105775467, 105776161, 105776162, 105776195, 105776220, 105776365, 105776452, 105776607, 105776609, 105776662, 105776773, 105776990, 105777074, 105777155, 105777173, 105777268, 105777416, 105777430, 105777450, 105777724, 105777799, 105777808, 105777894, 105777920, 105777974, 105778445, 105778775, 105778883, 105778891, 105778915, 105778977, 105779334, 105779337, 105779434, 105779787, 105779864, 105779894, 105779983, 105780127, 105780142, 105780239, 105780300, 105780367, 105780459, 105780546, 105780668, 105781022, 105782443, 105782573, 105782605, 105782709, 105782746, 105782810, 105783084, 105783127, 105783130, 105783185, 105783235, 105783451, 105783666, 105783773, 105784678, 105785294, 105785303, 105785909, 105786227, 105786282, 105786288, 105786324, 105786325, 105786449, 105787555, 105787566, 105787773, 105788166, 105789000, 105789021, 105789074, 105789096, 105789603, 105790161, 105790234, 105790235, 105790301, 105790389, 105790657, 105791803, 105791847, 105791998, 105791999, 105792054, 105792195, 105792435, 105792483, 105792489, 105792501, 105792610, 105792611, 105792617, 105792986, 105793903, 105793949, 105794389, 105794486, 105794653, 105794940, 105795143, 105795144, 105795300, 105796344, 105796417, 105796418, 105796691, 105797140, 105797753, 105797950, 105798127, 105798310, 105798312, 105798599, 105798902, 105799079, 105799120, 105799131, 105799132, 105799356, 105799357, 105799587, 105799588, 105799691, 105799695, 105799706, 105799825, 105799838, 105799969, 105800047, 105800076, 105800078, 105800079, 105800081, 105800145, 105800150, 105800290, 105800353, 105800399, 105800482, 105800488, 105800495, 105800537, 105800818, 105801983, 105801986, 105802019, 105802026, 105802028, 105802029, 105802230, 105802231, 105802236, 105802237, 105802297, 105802408, 105802457, 105802460, 105802466, 105802523, 105803283, 105803323, 105803328, 105803632, 105803738, 105803739, 105803952, 105804307
Gossypium_raimondii	phosphatase activity	39/2063	333/19871	0.4146735162564846	1.0	SINE	105761065, 105764902, 105765460, 105765462, 105765463, 105768178, 105768323, 105768818, 105769467, 105770480, 105772808, 105773127, 105773274, 105773796, 105774198, 105774225, 105777014, 105777416, 105777894, 105778891, 105780127, 105783093, 105783439, 105783916, 105785323, 105787398, 105787555, 105789000, 105789231, 105792483, 105792489, 105792501, 105799685, 105800147, 105800150, 105800535, 105802019, 105802231, 105804239
Gossypium_raimondii	kinase activity	160/2063	1456/19871	0.42197902826636	1.0	SINE	105761305, 105761444, 105761447, 105761448, 105761451, 105762170, 105762711, 105763253, 105764779, 105764910, 105765269, 105765334, 105765456, 105765575, 105765822, 105766009, 105766196, 105768273, 105768615, 105768647, 105768648, 105768649, 105768847, 105769390, 105769429, 105769517, 105769754, 105769805, 105769833, 105769857, 105769957, 105770041, 105770154, 105770199, 105770337, 105770362, 105770504, 105770518, 105770614, 105770830, 105772748, 105772859, 105772920, 105773038, 105773056, 105773132, 105773274, 105773712, 105773918, 105773946, 105774453, 105774523, 105774787, 105775100, 105775397, 105775467, 105776161, 105776162, 105776220, 105776365, 105776366, 105776607, 105776662, 105776773, 105776885, 105776990, 105777074, 105777155, 105777601, 105777808, 105777873, 105777920, 105777974, 105778775, 105778915, 105779334, 105779501, 105779669, 105779722, 105779817, 105779864, 105779983, 105780300, 105780930, 105781022, 105782573, 105782604, 105782605, 105782709, 105782746, 105782810, 105783185, 105783604, 105783773, 105785294, 105785303, 105785371, 105786227, 105786282, 105786449, 105786938, 105787773, 105787950, 105788069, 105789005, 105789096, 105790161, 105790301, 105790389, 105790444, 105790489, 105791847, 105791999, 105792195, 105792435, 105792611, 105792617, 105792986, 105793949, 105794389, 105794422, 105794486, 105795143, 105795146, 105795300, 105796344, 105796418, 105796691, 105797140, 105797753, 105798438, 105799120, 105799356, 105799691, 105799695, 105799706, 105799825, 105799969, 105800047, 105800076, 105800078, 105800081, 105800353, 105800482, 105800488, 105800537, 105800818, 105800820, 105801983, 105801988, 105802028, 105802029, 105802237, 105802297, 105802408, 105802457, 105802466, 105802523, 105803632, 105804826
Gossypium_raimondii	endopeptidase activity	33/2063	278/19871	0.4274159609057711	1.0	SINE	105764914, 105766837, 105767779, 105770540, 105770676, 105772318, 105772607, 105773317, 105774110, 105777173, 105777450, 105777799, 105778445, 105779337, 105779787, 105780546, 105780668, 105782443, 105783451, 105789074, 105790234, 105791803, 105793903, 105795144, 105797950, 105798127, 105799357, 105799588, 105799838, 105800145, 105801986, 105802230, 105802236
Gossypium_raimondii	secondary active transmembrane transporter activity	26/2063	218/19871	0.4345368692825613	1.0	SINE	105761302, 105764142, 105764896, 105766744, 105767689, 105772585, 105773967, 105774227, 105774426, 105774810, 105774890, 105778937, 105787560, 105788251, 105788720, 105789211, 105790294, 105790299, 105791775, 105792907, 105795147, 105796073, 105796505, 105798557, 105800506, 105803910
Gossypium_raimondii	oxidoreductase activity, acting on peroxide as acceptor	6/2063	42/19871	0.4412171197157646	1.0	SINE	105765264, 105769825, 105785606, 105787401, 105790802, 105792898
Gossypium_raimondii	peroxidase activity	6/2063	42/19871	0.4412171197157646	1.0	SINE	105765264, 105769825, 105785606, 105787401, 105790802, 105792898
Gossypium_raimondii	UDP-glucosyltransferase activity	10/2063	75/19871	0.4446798609176013	1.0	SINE	105764976, 105769076, 105776770, 105779385, 105779432, 105782791, 105790486, 105791773, 105800156, 105800355
Gossypium_raimondii	symporter activity	6/2063	44/19871	0.4551059315096298	1.0	SINE	105764142, 105766744, 105772585, 105774227, 105795147, 105800506
Gossypium_raimondii	SNAP receptor activity	6/2063	44/19871	0.4551059315096298	1.0	SINE	105777725, 105783866, 105785413, 105787941, 105792625, 105802721
Gossypium_raimondii	cysteine-type peptidase activity	15/2063	123/19871	0.4603984409916197	1.0	SINE	105768021, 105768999, 105769814, 105772993, 105774874, 105779894, 105783130, 105783666, 105789074, 105794653, 105799357, 105800079, 105802026, 105802230, 105803952
Gossypium_raimondii	actin binding	15/2063	123/19871	0.4603984409916197	1.0	SINE	105761050, 105768319, 105768989, 105769809, 105769881, 105772242, 105773175, 105778590, 105787836, 105787837, 105789002, 105790182, 105792192, 105800538, 105801913
Gossypium_raimondii	ATP hydrolysis activity	38/2063	330/19871	0.4673701762813206	1.0	SINE	105761459, 105764011, 105764013, 105766197, 105767461, 105768020, 105768264, 105768267, 105768315, 105769024, 105769254, 105769341, 105773416, 105773476, 105777810, 105778334, 105779787, 105782443, 105783654, 105785588, 105786272, 105789093, 105790164, 105790816, 105796422, 105797107, 105798445, 105799354, 105799597, 105800145, 105800155, 105800536, 105800556, 105801986, 105802022, 105802035, 105802462, 105804810
Gossypium_raimondii	potassium ion transmembrane transporter activity	7/2063	52/19871	0.4901915774309379	1.0	SINE	105770461, 105774202, 105779832, 105779862, 105783763, 105784171, 105786420
Gossypium_raimondii	oxidoreductase activity, acting on diphenols and related substances as donors	7/2063	53/19871	0.4953638963135164	1.0	SINE	105770523, 105774322, 105774786, 105780363, 105788796, 105799836, 105802406
Gossypium_raimondii	transferase activity, transferring phosphorus-containing groups	175/2063	1611/19871	0.4956999736885853	1.0	SINE	105761305, 105761444, 105761447, 105761448, 105761451, 105762170, 105762711, 105763253, 105764779, 105764910, 105765269, 105765334, 105765456, 105765575, 105765822, 105766009, 105766196, 105767457, 105768273, 105768615, 105768647, 105768648, 105768649, 105768847, 105768942, 105769294, 105769390, 105769429, 105769517, 105769754, 105769805, 105769833, 105769857, 105769957, 105770041, 105770154, 105770199, 105770337, 105770362, 105770504, 105770518, 105770614, 105770830, 105772748, 105772859, 105772920, 105773038, 105773056, 105773132, 105773274, 105773712, 105773918, 105773946, 105774453, 105774523, 105774787, 105775100, 105775397, 105775467, 105776161, 105776162, 105776220, 105776365, 105776366, 105776607, 105776662, 105776773, 105776885, 105776990, 105777074, 105777155, 105777429, 105777601, 105777808, 105777873, 105777920, 105777974, 105778716, 105778775, 105778915, 105779334, 105779501, 105779669, 105779722, 105779817, 105779864, 105779983, 105780300, 105780563, 105780930, 105781022, 105782573, 105782604, 105782605, 105782709, 105782746, 105782810, 105783092, 105783185, 105783604, 105783773, 105785294, 105785303, 105785371, 105786227, 105786282, 105786449, 105786938, 105787773, 105787950, 105788069, 105788331, 105789005, 105789096, 105790161, 105790301, 105790389, 105790444, 105790489, 105791847, 105791999, 105792195, 105792435, 105792611, 105792617, 105792899, 105792986, 105793949, 105794389, 105794422, 105794486, 105795143, 105795146, 105795300, 105795318, 105795320, 105796344, 105796418, 105796419, 105796687, 105796691, 105797140, 105797753, 105798438, 105799120, 105799356, 105799691, 105799695, 105799706, 105799825, 105799969, 105800047, 105800076, 105800078, 105800081, 105800353, 105800482, 105800488, 105800497, 105800537, 105800818, 105800820, 105801983, 105801988, 105802028, 105802029, 105802229, 105802237, 105802297, 105802408, 105802457, 105802466, 105802523, 105803632, 105804826
Gossypium_raimondii	protein serine/threonine phosphatase activity	18/2063	148/19871	0.4973245885504385	1.0	SINE	105761065, 105765460, 105765462, 105768178, 105768818, 105769467, 105773274, 105777416, 105777894, 105778891, 105780127, 105787555, 105789000, 105792483, 105792489, 105792501, 105800150, 105802019
Gossypium_raimondii	organic cyclic compound binding	684/2063	6455/19871	0.5025922121076296	1.0	SINE	105761027, 105761037, 105761305, 105761306, 105761435, 105761439, 105761441, 105761442, 105761444, 105761447, 105761448, 105761450, 105761451, 105761459, 105762708, 105762711, 105762712, 105763117, 105763253, 105763258, 105763285, 105763500, 105763722, 105763830, 105763900, 105764009, 105764011, 105764013, 105764109, 105764114, 105764116, 105764140, 105764141, 105764387, 105764476, 105764479, 105764721, 105764722, 105764779, 105764781, 105764786, 105764787, 105764892, 105764894, 105764910, 105764921, 105765269, 105765270, 105765274, 105765324, 105765332, 105765334, 105765456, 105765457, 105765459, 105765571, 105765572, 105765573, 105765575, 105765583, 105765613, 105765615, 105765770, 105765799, 105765822, 105765828, 105766009, 105766196, 105766197, 105766737, 105766746, 105767455, 105767457, 105767459, 105767461, 105767572, 105767639, 105767676, 105767694, 105767744, 105767978, 105768013, 105768014, 105768020, 105768109, 105768134, 105768136, 105768193, 105768264, 105768267, 105768273, 105768315, 105768319, 105768320, 105768355, 105768356, 105768416, 105768615, 105768648, 105768675, 105768837, 105768845, 105768896, 105768941, 105768942, 105769024, 105769028, 105769031, 105769071, 105769206, 105769251, 105769252, 105769254, 105769256, 105769260, 105769294, 105769336, 105769341, 105769390, 105769429, 105769517, 105769754, 105769805, 105769807, 105769825, 105769826, 105769857, 105769858, 105769866, 105769957, 105769979, 105769981, 105769993, 105770041, 105770102, 105770153, 105770154, 105770164, 105770168, 105770181, 105770196, 105770337, 105770345, 105770362, 105770466, 105770469, 105770470, 105770477, 105770504, 105770518, 105770582, 105770595, 105770614, 105770622, 105770636, 105770656, 105770745, 105770830, 105770857, 105770865, 105770894, 105770990, 105771141, 105771195, 105771225, 105771250, 105771438, 105771513, 105771749, 105771788, 105771796, 105772245, 105772487, 105772488, 105772490, 105772566, 105772584, 105772609, 105772613, 105772748, 105772859, 105772920, 105772986, 105773033, 105773038, 105773056, 105773130, 105773132, 105773205, 105773251, 105773252, 105773274, 105773338, 105773416, 105773462, 105773476, 105773481, 105773482, 105773522, 105773712, 105773814, 105773868, 105773918, 105773946, 105774017, 105774054, 105774127, 105774129, 105774189, 105774224, 105774251, 105774261, 105774306, 105774333, 105774453, 105774456, 105774523, 105774534, 105774727, 105774810, 105774814, 105774908, 105775058, 105775100, 105775134, 105775161, 105775397, 105775456, 105775467, 105775968, 105776161, 105776162, 105776164, 105776172, 105776195, 105776220, 105776221, 105776222, 105776223, 105776314, 105776365, 105776366, 105776467, 105776487, 105776537, 105776538, 105776557, 105776601, 105776607, 105776662, 105776728, 105776773, 105776854, 105776885, 105776898, 105776958, 105776990, 105777065, 105777074, 105777155, 105777182, 105777187, 105777214, 105777249, 105777335, 105777517, 105777573, 105777601, 105777640, 105777688, 105777696, 105777753, 105777806, 105777808, 105777810, 105777837, 105777873, 105777881, 105777920, 105777953, 105777974, 105777977, 105777980, 105778021, 105778041, 105778059, 105778147, 105778153, 105778293, 105778317, 105778334, 105778419, 105778775, 105778797, 105778881, 105778894, 105778895, 105778902, 105778914, 105778915, 105778930, 105779035, 105779260, 105779334, 105779336, 105779388, 105779480, 105779626, 105779638, 105779669, 105779722, 105779750, 105779757, 105779787, 105779788, 105779811, 105779817, 105779835, 105779856, 105779864, 105779983, 105780023, 105780193, 105780225, 105780226, 105780259, 105780300, 105780357, 105780473, 105780476, 105780488, 105780510, 105780550, 105780565, 105780660, 105780706, 105780741, 105780901, 105780930, 105780944, 105780984, 105781002, 105781022, 105781181, 105781232, 105781833, 105781836, 105782070, 105782375, 105782376, 105782416, 105782417, 105782443, 105782557, 105782559, 105782573, 105782605, 105782682, 105782709, 105782793, 105782810, 105782855, 105782956, 105782957, 105782987, 105782989, 105783009, 105783092, 105783185, 105783192, 105783223, 105783233, 105783269, 105783500, 105783605, 105783654, 105783680, 105783702, 105783773, 105783878, 105783915, 105783987, 105784075, 105784107, 105784160, 105784427, 105785294, 105785303, 105785371, 105785381, 105785390, 105785399, 105785588, 105785597, 105786184, 105786189, 105786223, 105786224, 105786225, 105786227, 105786272, 105786282, 105786285, 105786291, 105786326, 105786332, 105786347, 105786348, 105786352, 105786356, 105786419, 105786446, 105786449, 105786703, 105786957, 105787401, 105787407, 105787414, 105787556, 105787558, 105787729, 105787730, 105787773, 105787777, 105787854, 105787873, 105787886, 105787938, 105787939, 105787950, 105788165, 105788331, 105788413, 105788414, 105788721, 105788842, 105789005, 105789021, 105789029, 105789045, 105789051, 105789054, 105789087, 105789093, 105789096, 105789101, 105789208, 105789232, 105789235, 105789357, 105789387, 105790161, 105790164, 105790166, 105790176, 105790300, 105790301, 105790302, 105790304, 105790305, 105790307, 105790309, 105790387, 105790389, 105790393, 105790437, 105790442, 105790444, 105790710, 105790711, 105790730, 105790808, 105790816, 105790860, 105791392, 105791478, 105791480, 105791765, 105791770, 105791847, 105791853, 105791991, 105791999, 105792049, 105792050, 105792054, 105792189, 105792195, 105792292, 105792435, 105792484, 105792487, 105792573, 105792593, 105792611, 105792617, 105792621, 105792883, 105792895, 105792897, 105792899, 105792983, 105792986, 105792999, 105793630, 105793682, 105793751, 105793916, 105793944, 105793949, 105794389, 105794422, 105794524, 105794585, 105795141, 105795143, 105795149, 105795168, 105795181, 105795300, 105795318, 105795320, 105795356, 105795452, 105795454, 105795578, 105796090, 105796344, 105796418, 105796422, 105796423, 105796425, 105796687, 105796691, 105796698, 105796699, 105796815, 105796989, 105797107, 105797140, 105797275, 105797276, 105797753, 105797913, 105798169, 105798170, 105798285, 105798438, 105798445, 105798446, 105798555, 105798888, 105798889, 105798906, 105799065, 105799072, 105799076, 105799080, 105799119, 105799120, 105799135, 105799173, 105799186, 105799232, 105799259, 105799260, 105799320, 105799354, 105799356, 105799361, 105799363, 105799587, 105799597, 105799672, 105799688, 105799690, 105799692, 105799695, 105799703, 105799704, 105799706, 105799779, 105799780, 105799823, 105799825, 105799841, 105799852, 105799857, 105799957, 105799958, 105799965, 105799966, 105799969, 105799971, 105800047, 105800076, 105800078, 105800081, 105800143, 105800145, 105800151, 105800155, 105800278, 105800282, 105800284, 105800285, 105800288, 105800341, 105800352, 105800353, 105800389, 105800392, 105800482, 105800486, 105800487, 105800488, 105800490, 105800495, 105800497, 105800501, 105800536, 105800537, 105800546, 105800556, 105800802, 105800805, 105800818, 105800820, 105801910, 105801912, 105801914, 105801918, 105801919, 105801920, 105801983, 105801986, 105801988, 105802022, 105802028, 105802029, 105802035, 105802095, 105802096, 105802101, 105802102, 105802112, 105802115, 105802237, 105802292, 105802296, 105802297, 105802304, 105802305, 105802307, 105802374, 105802375, 105802408, 105802457, 105802462, 105802463, 105802466, 105802520, 105802523, 105802531, 105802558, 105802560, 105802561, 105802718, 105803291, 105803630, 105803632, 105803633, 105803634, 105803742, 105803806, 105803836, 105803918, 105803919, 105803933, 105803945, 105803946, 105804066, 105804177, 105804810
Gossypium_raimondii	carbon-carbon lyase activity	12/2063	98/19871	0.506959300382647	1.0	SINE	105763500, 105764114, 105764387, 105768193, 105769807, 105777688, 105780259, 105787729, 105789073, 105799179, 105799965, 105799966
Gossypium_raimondii	RNA polymerase II transcription regulatory region sequence-specific DNA binding	7/2063	56/19871	0.5153387096959299	1.0	SINE	105770656, 105780473, 105789357, 105792883, 105798285, 105800802, 105802115
Gossypium_raimondii	aminoacyl-tRNA ligase activity	7/2063	56/19871	0.5153387096959299	1.0	SINE	105763117, 105764009, 105777753, 105790176, 105790307, 105799957, 105800278
Gossypium_raimondii	ligase activity, forming carbon-oxygen bonds	7/2063	56/19871	0.5153387096959299	1.0	SINE	105763117, 105764009, 105777753, 105790176, 105790307, 105799957, 105800278
Gossypium_raimondii	heterocyclic compound binding	683/2063	6452/19871	0.5185225736674085	1.0	SINE	105761027, 105761037, 105761305, 105761306, 105761435, 105761439, 105761441, 105761442, 105761444, 105761447, 105761448, 105761450, 105761451, 105761459, 105762708, 105762711, 105762712, 105763117, 105763253, 105763258, 105763285, 105763500, 105763722, 105763830, 105763900, 105764009, 105764011, 105764013, 105764109, 105764114, 105764116, 105764140, 105764141, 105764387, 105764476, 105764479, 105764721, 105764722, 105764779, 105764781, 105764786, 105764787, 105764892, 105764894, 105764910, 105764921, 105765269, 105765270, 105765274, 105765324, 105765332, 105765334, 105765456, 105765457, 105765459, 105765571, 105765572, 105765573, 105765575, 105765583, 105765613, 105765615, 105765770, 105765799, 105765822, 105765828, 105766009, 105766196, 105766197, 105766737, 105766746, 105767455, 105767457, 105767459, 105767461, 105767572, 105767639, 105767676, 105767694, 105767744, 105767978, 105768013, 105768014, 105768020, 105768109, 105768134, 105768136, 105768193, 105768264, 105768267, 105768273, 105768315, 105768319, 105768320, 105768355, 105768356, 105768416, 105768615, 105768648, 105768675, 105768837, 105768845, 105768896, 105768941, 105768942, 105769024, 105769028, 105769031, 105769071, 105769206, 105769251, 105769252, 105769254, 105769256, 105769260, 105769294, 105769336, 105769341, 105769390, 105769429, 105769517, 105769754, 105769805, 105769807, 105769825, 105769826, 105769857, 105769858, 105769866, 105769957, 105769979, 105769981, 105769993, 105770041, 105770102, 105770153, 105770154, 105770164, 105770168, 105770196, 105770337, 105770345, 105770362, 105770466, 105770469, 105770470, 105770477, 105770504, 105770518, 105770582, 105770595, 105770614, 105770622, 105770636, 105770656, 105770745, 105770830, 105770857, 105770865, 105770894, 105770990, 105771141, 105771195, 105771225, 105771250, 105771438, 105771513, 105771749, 105771788, 105771796, 105772245, 105772487, 105772488, 105772490, 105772566, 105772584, 105772609, 105772613, 105772748, 105772859, 105772920, 105772986, 105773033, 105773038, 105773056, 105773130, 105773132, 105773205, 105773251, 105773252, 105773274, 105773338, 105773416, 105773462, 105773476, 105773481, 105773482, 105773522, 105773712, 105773814, 105773868, 105773918, 105773946, 105774017, 105774054, 105774127, 105774129, 105774189, 105774224, 105774251, 105774261, 105774306, 105774333, 105774453, 105774456, 105774523, 105774534, 105774727, 105774810, 105774814, 105774908, 105775058, 105775100, 105775134, 105775161, 105775397, 105775456, 105775467, 105775968, 105776161, 105776162, 105776164, 105776172, 105776195, 105776220, 105776221, 105776222, 105776223, 105776314, 105776365, 105776366, 105776467, 105776487, 105776537, 105776538, 105776557, 105776601, 105776607, 105776662, 105776728, 105776773, 105776854, 105776885, 105776898, 105776958, 105776990, 105777065, 105777074, 105777155, 105777182, 105777187, 105777214, 105777249, 105777335, 105777517, 105777573, 105777601, 105777640, 105777688, 105777696, 105777753, 105777806, 105777808, 105777810, 105777837, 105777873, 105777881, 105777920, 105777953, 105777974, 105777977, 105777980, 105778021, 105778041, 105778059, 105778147, 105778153, 105778293, 105778317, 105778334, 105778419, 105778775, 105778797, 105778881, 105778894, 105778895, 105778902, 105778914, 105778915, 105778930, 105779035, 105779260, 105779334, 105779336, 105779388, 105779480, 105779626, 105779638, 105779669, 105779722, 105779750, 105779757, 105779787, 105779788, 105779811, 105779817, 105779835, 105779856, 105779864, 105779983, 105780023, 105780193, 105780225, 105780226, 105780259, 105780300, 105780357, 105780473, 105780476, 105780488, 105780510, 105780550, 105780565, 105780660, 105780706, 105780741, 105780901, 105780930, 105780944, 105780984, 105781002, 105781022, 105781181, 105781232, 105781833, 105781836, 105782070, 105782375, 105782376, 105782416, 105782417, 105782443, 105782557, 105782559, 105782573, 105782605, 105782682, 105782709, 105782793, 105782810, 105782855, 105782956, 105782957, 105782987, 105782989, 105783009, 105783092, 105783185, 105783192, 105783223, 105783233, 105783269, 105783500, 105783605, 105783654, 105783680, 105783702, 105783773, 105783878, 105783915, 105783987, 105784075, 105784107, 105784160, 105784427, 105785294, 105785303, 105785371, 105785381, 105785390, 105785399, 105785588, 105785597, 105786184, 105786189, 105786223, 105786224, 105786225, 105786227, 105786272, 105786282, 105786285, 105786291, 105786326, 105786332, 105786347, 105786348, 105786352, 105786356, 105786419, 105786446, 105786449, 105786703, 105786957, 105787401, 105787407, 105787414, 105787556, 105787558, 105787729, 105787730, 105787773, 105787777, 105787854, 105787873, 105787886, 105787938, 105787939, 105787950, 105788165, 105788331, 105788413, 105788414, 105788721, 105788842, 105789005, 105789021, 105789029, 105789045, 105789051, 105789054, 105789087, 105789093, 105789096, 105789101, 105789208, 105789232, 105789235, 105789357, 105789387, 105790161, 105790164, 105790166, 105790176, 105790300, 105790301, 105790302, 105790304, 105790305, 105790307, 105790309, 105790387, 105790389, 105790393, 105790437, 105790442, 105790444, 105790710, 105790711, 105790730, 105790808, 105790816, 105790860, 105791392, 105791478, 105791480, 105791765, 105791770, 105791847, 105791853, 105791991, 105791999, 105792049, 105792050, 105792054, 105792189, 105792195, 105792292, 105792435, 105792484, 105792487, 105792573, 105792593, 105792611, 105792617, 105792621, 105792883, 105792895, 105792897, 105792899, 105792983, 105792986, 105792999, 105793630, 105793682, 105793751, 105793916, 105793944, 105793949, 105794389, 105794422, 105794524, 105794585, 105795141, 105795143, 105795149, 105795168, 105795181, 105795300, 105795318, 105795320, 105795356, 105795452, 105795454, 105795578, 105796090, 105796344, 105796418, 105796422, 105796423, 105796425, 105796687, 105796691, 105796698, 105796699, 105796815, 105796989, 105797107, 105797140, 105797275, 105797276, 105797753, 105797913, 105798169, 105798170, 105798285, 105798438, 105798445, 105798446, 105798555, 105798888, 105798889, 105798906, 105799065, 105799072, 105799076, 105799080, 105799119, 105799120, 105799135, 105799173, 105799186, 105799232, 105799259, 105799260, 105799320, 105799354, 105799356, 105799361, 105799363, 105799587, 105799597, 105799672, 105799688, 105799690, 105799692, 105799695, 105799703, 105799704, 105799706, 105799779, 105799780, 105799823, 105799825, 105799841, 105799852, 105799857, 105799957, 105799958, 105799965, 105799966, 105799969, 105799971, 105800047, 105800076, 105800078, 105800081, 105800143, 105800145, 105800151, 105800155, 105800278, 105800282, 105800284, 105800285, 105800288, 105800341, 105800352, 105800353, 105800389, 105800392, 105800482, 105800486, 105800487, 105800488, 105800490, 105800495, 105800497, 105800501, 105800536, 105800537, 105800546, 105800556, 105800802, 105800805, 105800818, 105800820, 105801910, 105801912, 105801914, 105801918, 105801919, 105801920, 105801983, 105801986, 105801988, 105802022, 105802028, 105802029, 105802035, 105802095, 105802096, 105802101, 105802102, 105802112, 105802115, 105802237, 105802292, 105802296, 105802297, 105802304, 105802305, 105802307, 105802374, 105802375, 105802408, 105802457, 105802462, 105802463, 105802466, 105802520, 105802523, 105802531, 105802558, 105802560, 105802561, 105802718, 105803291, 105803630, 105803632, 105803633, 105803634, 105803742, 105803806, 105803836, 105803918, 105803919, 105803933, 105803945, 105803946, 105804066, 105804177, 105804810
Gossypium_raimondii	carbohydrate kinase activity	4/2063	27/19871	0.5197959454212923	1.0	SINE	105775397, 105785371, 105789005, 105804826
Gossypium_raimondii	peptidyl-prolyl cis-trans isomerase activity	8/2063	61/19871	0.5246316752909861	1.0	SINE	105768637, 105773506, 105786324, 105791998, 105798310, 105800290, 105800399, 105803323
Gossypium_raimondii	pyrophosphate hydrolysis-driven proton transmembrane transporter activity	8/2063	61/19871	0.5246316752909861	1.0	SINE	105772944, 105779897, 105781242, 105782730, 105783195, 105792582, 105802362, 105802402
Gossypium_raimondii	phosphatidylinositol phosphate binding	4/2063	28/19871	0.5274471842937165	1.0	SINE	105764785, 105768191, 105776574, 105800797
Gossypium_raimondii	myosin phosphatase activity	13/2063	109/19871	0.5313892479195714	1.0	SINE	105761065, 105765460, 105765462, 105768178, 105768818, 105769467, 105773274, 105777894, 105787555, 105789000, 105792501, 105800150, 105802019
Gossypium_raimondii	antioxidant activity	8/2063	63/19871	0.5326295105576042	1.0	SINE	105765264, 105769825, 105782623, 105785606, 105787401, 105788166, 105790802, 105792898
Gossypium_raimondii	cis-trans isomerase activity	8/2063	63/19871	0.5326295105576042	1.0	SINE	105768637, 105773506, 105786324, 105791998, 105798310, 105800290, 105800399, 105803323
Gossypium_raimondii	inorganic cation transmembrane transporter activity	39/2063	344/19871	0.5329015682356639	1.0	SINE	105761302, 105770461, 105770474, 105771098, 105772751, 105772944, 105774202, 105774322, 105777311, 105778557, 105779832, 105779862, 105779897, 105780245, 105780785, 105781242, 105782730, 105782780, 105782997, 105783195, 105783763, 105784171, 105786420, 105787560, 105788251, 105789620, 105790164, 105790299, 105792582, 105795136, 105795147, 105799121, 105799778, 105800556, 105802362, 105802382, 105802402, 105802406, 105804590
Gossypium_raimondii	oxidoreductase activity, acting on NAD(P)H	8/2063	64/19871	0.5376028630284543	1.0	SINE	105765264, 105769028, 105770523, 105780150, 105780363, 105785606, 105787558, 105795149
Gossypium_raimondii	catalytic activity, acting on a tRNA	14/2063	117/19871	0.5430425865738425	1.0	SINE	105763117, 105764009, 105769963, 105776120, 105777753, 105787730, 105787936, 105790176, 105790307, 105791765, 105799957, 105800278, 105802084, 105804227
Gossypium_raimondii	clathrin binding	4/2063	30/19871	0.5464310994918286	1.0	SINE	105762710, 105773555, 105784608, 105799176
Gossypium_raimondii	oxidoreductase activity, acting on the CH-NH group of donors	4/2063	30/19871	0.5464310994918286	1.0	SINE	105769336, 105772487, 105772952, 105795321
Gossypium_raimondii	metal cluster binding	15/2063	126/19871	0.5571357714519174	1.0	SINE	105765457, 105769294, 105770101, 105774322, 105782642, 105785470, 105786344, 105789069, 105792046, 105795453, 105799704, 105799959, 105800816, 105802095, 105802406
Gossypium_raimondii	iron-sulfur cluster binding	15/2063	126/19871	0.5571357714519174	1.0	SINE	105765457, 105769294, 105770101, 105774322, 105782642, 105785470, 105786344, 105789069, 105792046, 105795453, 105799704, 105799959, 105800816, 105802095, 105802406
Gossypium_raimondii	translation elongation factor activity	4/2063	31/19871	0.5574378391701946	1.0	SINE	105764781, 105769858, 105800486, 105802560
Gossypium_raimondii	NADP binding	9/2063	72/19871	0.559025512608888	1.0	SINE	105769028, 105772245, 105774727, 105783680, 105783987, 105789235, 105792621, 105798169, 105802096
Gossypium_raimondii	serine-type carboxypeptidase activity	4/2063	32/19871	0.5692512929671091	1.0	SINE	105778977, 105780459, 105798902, 105799132
Gossypium_raimondii	serine-type exopeptidase activity	4/2063	32/19871	0.5692512929671091	1.0	SINE	105778977, 105780459, 105798902, 105799132
Gossypium_raimondii	DNA binding	193/2063	1790/19871	0.5695306039309913	1.0	SINE	105761306, 105762712, 105763830, 105764140, 105764141, 105764479, 105764722, 105765332, 105765572, 105765573, 105765799, 105766737, 105766746, 105767455, 105767457, 105767459, 105767639, 105767676, 105767694, 105767744, 105767978, 105768136, 105768355, 105768356, 105768837, 105768845, 105768896, 105769031, 105769252, 105769256, 105769294, 105769826, 105769979, 105769993, 105770102, 105770345, 105770466, 105770595, 105770656, 105770745, 105771225, 105771438, 105771513, 105771749, 105771788, 105771796, 105772488, 105772490, 105773205, 105773338, 105774017, 105774054, 105774129, 105774251, 105774261, 105774456, 105774534, 105774908, 105775058, 105776487, 105776557, 105776854, 105776898, 105777249, 105777335, 105777810, 105778021, 105778059, 105778153, 105778797, 105778881, 105778902, 105779035, 105779260, 105779750, 105779811, 105780473, 105780510, 105780565, 105780660, 105780944, 105780984, 105781002, 105781181, 105782070, 105782416, 105782417, 105782793, 105782855, 105782956, 105782987, 105782989, 105783009, 105783192, 105783233, 105783654, 105783878, 105783915, 105784107, 105784160, 105784427, 105785381, 105785390, 105785399, 105786189, 105786285, 105786291, 105786326, 105786352, 105786446, 105786703, 105786957, 105787407, 105787414, 105787556, 105787886, 105787939, 105788331, 105789101, 105789208, 105789232, 105789357, 105790304, 105790387, 105790710, 105790711, 105790808, 105791478, 105791770, 105792049, 105792050, 105792189, 105792292, 105792484, 105792593, 105792883, 105792899, 105792983, 105792999, 105793630, 105793751, 105793916, 105794585, 105795168, 105795181, 105795452, 105795578, 105796090, 105796423, 105796815, 105796989, 105797275, 105797276, 105797913, 105798170, 105798285, 105798888, 105798906, 105799119, 105799135, 105799232, 105799259, 105799260, 105799320, 105799688, 105799703, 105799704, 105799779, 105799823, 105799841, 105799857, 105799957, 105800143, 105800278, 105800285, 105800288, 105800389, 105800487, 105800546, 105800802, 105800805, 105801910, 105801912, 105801914, 105801919, 105802112, 105802115, 105802375, 105802463, 105802561, 105803742, 105804066, 105804177
Gossypium_raimondii	GTPase activator activity	9/2063	75/19871	0.5718393623230943	1.0	SINE	105768321, 105769657, 105774353, 105782869, 105789022, 105791518, 105799225, 105799667, 105799866
Gossypium_raimondii	ubiquitin binding	5/2063	38/19871	0.5896796560016757	1.0	SINE	105763613, 105764900, 105767771, 105787932, 105792991
Gossypium_raimondii	aspartic-type peptidase activity	10/2063	84/19871	0.5915851853972456	1.0	SINE	105764914, 105770540, 105770676, 105777173, 105777450, 105780546, 105790234, 105793903, 105799838, 105802236
Gossypium_raimondii	aspartic-type endopeptidase activity	10/2063	84/19871	0.5915851853972456	1.0	SINE	105764914, 105770540, 105770676, 105777173, 105777450, 105780546, 105790234, 105793903, 105799838, 105802236
Gossypium_raimondii	ubiquitin-like protein binding	5/2063	39/19871	0.5959146042506109	1.0	SINE	105763613, 105764900, 105767771, 105787932, 105792991
Gossypium_raimondii	cation transmembrane transporter activity	40/2063	358/19871	0.5999616134153853	1.0	SINE	105761302, 105770461, 105770474, 105771098, 105772751, 105772944, 105774202, 105774322, 105777311, 105778557, 105779832, 105779862, 105779897, 105780245, 105780785, 105781242, 105782730, 105782780, 105782997, 105783195, 105783763, 105784171, 105786420, 105787560, 105788251, 105789620, 105790164, 105790299, 105790809, 105792582, 105795136, 105795147, 105799121, 105799778, 105800556, 105802362, 105802382, 105802402, 105802406, 105804590
Gossypium_raimondii	carbon-oxygen lyase activity, acting on phosphates	5/2063	40/19871	0.6029640234238616	1.0	SINE	105768272, 105768274, 105780735, 105782579, 105790720
Gossypium_raimondii	phosphoric ester hydrolase activity	42/2063	377/19871	0.609039333322229	1.0	SINE	105761065, 105764902, 105765460, 105765462, 105765463, 105768178, 105768323, 105768818, 105769467, 105770480, 105772808, 105773127, 105773274, 105773796, 105774198, 105774225, 105775224, 105777014, 105777416, 105777894, 105778891, 105780127, 105783093, 105783439, 105783916, 105785323, 105785597, 105787398, 105787555, 105788001, 105789000, 105789231, 105792483, 105792489, 105792501, 105799685, 105800147, 105800150, 105800535, 105802019, 105802231, 105804239
Gossypium_raimondii	adenyl ribonucleotide binding	246/2063	2302/19871	0.610974532130119	1.0	SINE	105761037, 105761305, 105761435, 105761439, 105761441, 105761444, 105761447, 105761448, 105761451, 105761459, 105762711, 105763117, 105763253, 105763500, 105763722, 105763900, 105764009, 105764011, 105764013, 105764116, 105764779, 105764910, 105765269, 105765334, 105765456, 105765575, 105765799, 105765822, 105766009, 105766196, 105766197, 105767461, 105767572, 105768020, 105768134, 105768264, 105768267, 105768273, 105768315, 105768319, 105768615, 105768648, 105768942, 105769024, 105769254, 105769260, 105769341, 105769390, 105769429, 105769517, 105769754, 105769805, 105769857, 105769957, 105770041, 105770154, 105770196, 105770337, 105770362, 105770470, 105770504, 105770518, 105770614, 105770830, 105771195, 105772748, 105772859, 105772920, 105773038, 105773056, 105773132, 105773251, 105773274, 105773416, 105773476, 105773712, 105773814, 105773868, 105773918, 105773946, 105774127, 105774453, 105774523, 105774810, 105775100, 105775397, 105775467, 105776161, 105776162, 105776172, 105776220, 105776365, 105776366, 105776607, 105776662, 105776773, 105776885, 105776898, 105776958, 105776990, 105777074, 105777155, 105777601, 105777753, 105777808, 105777810, 105777873, 105777920, 105777974, 105778334, 105778775, 105778915, 105779334, 105779669, 105779722, 105779787, 105779817, 105779835, 105779856, 105779864, 105779983, 105780300, 105780550, 105780741, 105780930, 105781022, 105782443, 105782573, 105782605, 105782682, 105782709, 105782810, 105783185, 105783605, 105783654, 105783773, 105785294, 105785303, 105785371, 105785588, 105786227, 105786272, 105786282, 105786332, 105786449, 105787729, 105787773, 105787777, 105787950, 105788165, 105789005, 105789021, 105789087, 105789093, 105789096, 105790161, 105790164, 105790176, 105790301, 105790307, 105790389, 105790444, 105790816, 105791847, 105791853, 105791999, 105792195, 105792435, 105792611, 105792617, 105792986, 105793630, 105793949, 105794389, 105794422, 105794524, 105795143, 105795300, 105795318, 105795320, 105795454, 105796344, 105796418, 105796422, 105796687, 105796691, 105796815, 105797107, 105797140, 105797753, 105798438, 105798445, 105799080, 105799120, 105799354, 105799356, 105799363, 105799597, 105799695, 105799706, 105799825, 105799852, 105799957, 105799969, 105800047, 105800076, 105800078, 105800081, 105800145, 105800155, 105800278, 105800341, 105800353, 105800482, 105800488, 105800490, 105800495, 105800497, 105800536, 105800537, 105800556, 105800818, 105800820, 105801918, 105801919, 105801983, 105801986, 105801988, 105802022, 105802028, 105802029, 105802035, 105802237, 105802297, 105802304, 105802305, 105802408, 105802457, 105802462, 105802466, 105802523, 105803632, 105803633, 105803836, 105803946, 105804810
Gossypium_raimondii	endoribonuclease activity	5/2063	42/19871	0.6191512310630046	1.0	SINE	105768109, 105776120, 105776537, 105776538, 105803933
Gossypium_raimondii	ubiquitin protein ligase activity	12/2063	100/19871	0.6202353008489221	1.0	SINE	105761301, 105770653, 105774059, 105776452, 105777724, 105780367, 105785909, 105786288, 105787566, 105792054, 105798599, 105804307
Gossypium_raimondii	ubiquitin-like protein ligase activity	12/2063	101/19871	0.6222406297349774	1.0	SINE	105761301, 105770653, 105774059, 105776452, 105777724, 105780367, 105785909, 105786288, 105787566, 105792054, 105798599, 105804307
Gossypium_raimondii	actin filament binding	6/2063	48/19871	0.6324871659324875	1.0	SINE	105778590, 105787836, 105787837, 105790182, 105792192, 105801913
Gossypium_raimondii	adenyl nucleotide binding	246/2063	2308/19871	0.6371184012308312	1.0	SINE	105761037, 105761305, 105761435, 105761439, 105761441, 105761444, 105761447, 105761448, 105761451, 105761459, 105762711, 105763117, 105763253, 105763500, 105763722, 105763900, 105764009, 105764011, 105764013, 105764116, 105764779, 105764910, 105765269, 105765334, 105765456, 105765575, 105765799, 105765822, 105766009, 105766196, 105766197, 105767461, 105767572, 105768020, 105768134, 105768264, 105768267, 105768273, 105768315, 105768319, 105768615, 105768648, 105768942, 105769024, 105769254, 105769260, 105769341, 105769390, 105769429, 105769517, 105769754, 105769805, 105769857, 105769957, 105770041, 105770154, 105770196, 105770337, 105770362, 105770470, 105770504, 105770518, 105770614, 105770830, 105771195, 105772748, 105772859, 105772920, 105773038, 105773056, 105773132, 105773251, 105773274, 105773416, 105773476, 105773712, 105773814, 105773868, 105773918, 105773946, 105774127, 105774453, 105774523, 105774810, 105775100, 105775397, 105775467, 105776161, 105776162, 105776172, 105776220, 105776365, 105776366, 105776607, 105776662, 105776773, 105776885, 105776898, 105776958, 105776990, 105777074, 105777155, 105777601, 105777753, 105777808, 105777810, 105777873, 105777920, 105777974, 105778334, 105778775, 105778915, 105779334, 105779669, 105779722, 105779787, 105779817, 105779835, 105779856, 105779864, 105779983, 105780300, 105780550, 105780741, 105780930, 105781022, 105782443, 105782573, 105782605, 105782682, 105782709, 105782810, 105783185, 105783605, 105783654, 105783773, 105785294, 105785303, 105785371, 105785588, 105786227, 105786272, 105786282, 105786332, 105786449, 105787729, 105787773, 105787777, 105787950, 105788165, 105789005, 105789021, 105789087, 105789093, 105789096, 105790161, 105790164, 105790176, 105790301, 105790307, 105790389, 105790444, 105790816, 105791847, 105791853, 105791999, 105792195, 105792435, 105792611, 105792617, 105792986, 105793630, 105793949, 105794389, 105794422, 105794524, 105795143, 105795300, 105795318, 105795320, 105795454, 105796344, 105796418, 105796422, 105796687, 105796691, 105796815, 105797107, 105797140, 105797753, 105798438, 105798445, 105799080, 105799120, 105799354, 105799356, 105799363, 105799597, 105799695, 105799706, 105799825, 105799852, 105799957, 105799969, 105800047, 105800076, 105800078, 105800081, 105800145, 105800155, 105800278, 105800341, 105800353, 105800482, 105800488, 105800490, 105800495, 105800497, 105800536, 105800537, 105800556, 105800818, 105800820, 105801918, 105801919, 105801983, 105801986, 105801988, 105802022, 105802028, 105802029, 105802035, 105802237, 105802297, 105802304, 105802305, 105802408, 105802457, 105802462, 105802466, 105802523, 105803632, 105803633, 105803836, 105803946, 105804810
Gossypium_raimondii	small molecule sensor activity	6/2063	49/19871	0.6372600079322593	1.0	SINE	105762170, 105765799, 105768647, 105768649, 105782746, 105794486
Gossypium_raimondii	oxidoreductase activity, acting on the aldehyde or oxo group of donors, NAD or NADP as acceptor	6/2063	50/19871	0.6426541048472213	1.0	SINE	105768632, 105771253, 105779810, 105783680, 105783987, 105802096
Gossypium_raimondii	voltage-gated ion channel activity	7/2063	58/19871	0.6642546238988362	1.0	SINE	105770461, 105772747, 105772751, 105774202, 105783763, 105786420, 105794168
Gossypium_raimondii	voltage-gated channel activity	7/2063	58/19871	0.6642546238988362	1.0	SINE	105770461, 105772747, 105772751, 105774202, 105783763, 105786420, 105794168
Gossypium_raimondii	DNA-binding transcription factor activity	112/2063	1043/19871	0.6767889241315365	1.0	SINE	105761054, 105763251, 105763830, 105764141, 105764479, 105764722, 105765332, 105765573, 105765961, 105766746, 105767455, 105767585, 105767639, 105767676, 105767694, 105767744, 105767978, 105768896, 105769256, 105769826, 105769979, 105769993, 105770102, 105770466, 105770595, 105770656, 105771225, 105771438, 105771513, 105771788, 105771796, 105773035, 105773205, 105774054, 105774129, 105774261, 105774534, 105774871, 105774908, 105776557, 105778021, 105778381, 105778694, 105778797, 105779260, 105779789, 105780473, 105780510, 105780660, 105780944, 105780984, 105781002, 105781192, 105782017, 105782793, 105782956, 105782989, 105783202, 105783878, 105783915, 105783998, 105784427, 105785381, 105785390, 105785399, 105786189, 105786291, 105786349, 105786446, 105786957, 105787556, 105787886, 105787939, 105789050, 105789357, 105790304, 105791478, 105791770, 105792050, 105792292, 105792432, 105792584, 105792593, 105792983, 105792999, 105793751, 105793916, 105795181, 105795452, 105795461, 105796090, 105797275, 105797276, 105797913, 105798170, 105798906, 105799259, 105799320, 105799703, 105799823, 105799857, 105800143, 105800285, 105800389, 105800546, 105800802, 105800805, 105801639, 105802087, 105802115, 105804066, 105804177
Gossypium_raimondii	oxidoreductase activity, acting on CH-OH group of donors	18/2063	160/19871	0.6959520794234839	1.0	SINE	105764476, 105765579, 105770522, 105772986, 105776222, 105776223, 105776467, 105776728, 105778421, 105778930, 105779788, 105780476, 105788417, 105792621, 105792895, 105794391, 105798495, 105799072
Gossypium_raimondii	unfolded protein binding	9/2063	76/19871	0.7045198526194283	1.0	SINE	105761459, 105769254, 105771628, 105773868, 105778060, 105785616, 105787777, 105789093, 105800155
Gossypium_raimondii	monooxygenase activity	34/2063	310/19871	0.707475540749342	1.0	SINE	105763258, 105765613, 105765615, 105770865, 105772245, 105773522, 105774727, 105777187, 105777980, 105778041, 105778293, 105778317, 105779948, 105780226, 105780488, 105780706, 105786223, 105786224, 105786225, 105787873, 105788721, 105789235, 105789387, 105793682, 105793944, 105798169, 105798446, 105799690, 105800352, 105800392, 105802102, 105802558, 105803806, 105803918
Gossypium_raimondii	phosphotransferase activity, alcohol group as acceptor	146/2063	1370/19871	0.713605656230147	1.0	SINE	105761305, 105761444, 105761447, 105761448, 105761451, 105762170, 105762711, 105763253, 105764779, 105764910, 105765269, 105765334, 105765456, 105765575, 105765822, 105766009, 105766196, 105768273, 105768615, 105768647, 105768648, 105768649, 105769390, 105769429, 105769517, 105769754, 105769805, 105769833, 105769857, 105769957, 105770041, 105770154, 105770199, 105770337, 105770362, 105770504, 105770518, 105770614, 105770830, 105772748, 105772859, 105772920, 105773038, 105773056, 105773132, 105773274, 105773712, 105773918, 105773946, 105774453, 105774523, 105775100, 105775397, 105775467, 105776161, 105776162, 105776220, 105776365, 105776607, 105776662, 105776773, 105776885, 105776990, 105777074, 105777155, 105777601, 105777808, 105777920, 105777974, 105778775, 105778915, 105779334, 105779669, 105779722, 105779864, 105779983, 105780300, 105780930, 105781022, 105782573, 105782605, 105782709, 105782746, 105782810, 105783185, 105783773, 105785294, 105785303, 105785371, 105786227, 105786282, 105786449, 105786938, 105787773, 105787950, 105789005, 105789096, 105790161, 105790301, 105790389, 105790489, 105791847, 105791999, 105792195, 105792435, 105792611, 105792617, 105792986, 105793949, 105794389, 105794486, 105795143, 105795300, 105796344, 105796418, 105796691, 105797140, 105797753, 105799120, 105799356, 105799691, 105799695, 105799706, 105799825, 105799969, 105800047, 105800076, 105800078, 105800081, 105800353, 105800482, 105800488, 105800537, 105800818, 105801983, 105801988, 105802028, 105802029, 105802237, 105802297, 105802408, 105802457, 105802466, 105802523, 105803632, 105804826
Gossypium_raimondii	ATPase-coupled cation transmembrane transporter activity	9/2063	80/19871	0.7150586987238456	1.0	SINE	105772944, 105779897, 105781242, 105782730, 105790164, 105792582, 105800556, 105802362, 105802402
Gossypium_raimondii	phosphoprotein phosphatase activity	21/2063	189/19871	0.7190700781116914	1.0	SINE	105761065, 105765460, 105765462, 105768178, 105768818, 105769467, 105773127, 105773274, 105774198, 105777416, 105777894, 105778891, 105780127, 105787555, 105789000, 105792483, 105792489, 105792501, 105800150, 105802019, 105802231
Gossypium_raimondii	nucleoside-triphosphatase regulator activity	10/2063	86/19871	0.7216450186622917	1.0	SINE	105768321, 105769657, 105774353, 105782869, 105789022, 105791518, 105796426, 105799225, 105799667, 105799866
Gossypium_raimondii	GTPase regulator activity	10/2063	86/19871	0.7216450186622917	1.0	SINE	105768321, 105769657, 105774353, 105782869, 105789022, 105791518, 105796426, 105799225, 105799667, 105799866
Gossypium_raimondii	ATPase, acting on DNA	10/2063	86/19871	0.7216450186622917	1.0	SINE	105765799, 105773251, 105776898, 105777810, 105783654, 105793630, 105796815, 105799363, 105800536, 105801919
Gossypium_raimondii	calmodulin binding	10/2063	89/19871	0.7282137377075342	1.0	SINE	105768137, 105768319, 105768845, 105774261, 105777498, 105782956, 105790164, 105792292, 105792593, 105798888
Gossypium_raimondii	ribonucleotide binding	279/2063	2640/19871	0.7319337325227602	1.0	SINE	105761037, 105761305, 105761435, 105761439, 105761441, 105761442, 105761444, 105761447, 105761448, 105761451, 105761459, 105762711, 105763117, 105763253, 105763500, 105763722, 105763900, 105764009, 105764011, 105764013, 105764116, 105764779, 105764892, 105764910, 105765269, 105765270, 105765334, 105765456, 105765457, 105765575, 105765799, 105765822, 105766009, 105766196, 105766197, 105767461, 105767572, 105768020, 105768134, 105768264, 105768267, 105768273, 105768315, 105768319, 105768615, 105768648, 105768675, 105768942, 105769024, 105769028, 105769254, 105769260, 105769341, 105769390, 105769429, 105769517, 105769754, 105769805, 105769857, 105769957, 105770041, 105770153, 105770154, 105770164, 105770196, 105770337, 105770362, 105770469, 105770470, 105770504, 105770518, 105770614, 105770830, 105771195, 105772613, 105772748, 105772859, 105772920, 105773038, 105773056, 105773132, 105773251, 105773274, 105773416, 105773476, 105773481, 105773712, 105773814, 105773868, 105773918, 105773946, 105774127, 105774453, 105774523, 105774810, 105775100, 105775161, 105775397, 105775467, 105776161, 105776162, 105776172, 105776220, 105776222, 105776223, 105776365, 105776366, 105776601, 105776607, 105776662, 105776773, 105776885, 105776898, 105776958, 105776990, 105777074, 105777155, 105777214, 105777601, 105777753, 105777808, 105777810, 105777873, 105777920, 105777974, 105778334, 105778775, 105778915, 105779334, 105779336, 105779480, 105779669, 105779722, 105779787, 105779817, 105779835, 105779856, 105779864, 105779983, 105780259, 105780300, 105780550, 105780741, 105780930, 105781022, 105781833, 105782443, 105782573, 105782605, 105782682, 105782709, 105782810, 105783185, 105783605, 105783654, 105783702, 105783773, 105785294, 105785303, 105785371, 105785588, 105786227, 105786272, 105786282, 105786332, 105786348, 105786449, 105787558, 105787729, 105787773, 105787777, 105787950, 105788165, 105788842, 105789005, 105789021, 105789087, 105789093, 105789096, 105790161, 105790164, 105790176, 105790300, 105790301, 105790307, 105790389, 105790444, 105790730, 105790816, 105791480, 105791847, 105791853, 105791999, 105792195, 105792435, 105792611, 105792617, 105792986, 105793630, 105793949, 105794389, 105794422, 105794524, 105795143, 105795149, 105795300, 105795318, 105795320, 105795454, 105796344, 105796418, 105796422, 105796687, 105796691, 105796815, 105797107, 105797140, 105797753, 105798438, 105798445, 105799076, 105799080, 105799120, 105799354, 105799356, 105799363, 105799597, 105799695, 105799706, 105799825, 105799852, 105799957, 105799969, 105800047, 105800076, 105800078, 105800081, 105800145, 105800155, 105800278, 105800341, 105800353, 105800482, 105800488, 105800490, 105800495, 105800497, 105800536, 105800537, 105800556, 105800818, 105800820, 105801918, 105801919, 105801983, 105801986, 105801988, 105802022, 105802028, 105802029, 105802035, 105802237, 105802292, 105802296, 105802297, 105802304, 105802305, 105802408, 105802457, 105802462, 105802466, 105802523, 105802531, 105802560, 105803632, 105803633, 105803836, 105803946, 105804810
Gossypium_raimondii	pyridoxal phosphate binding	11/2063	98/19871	0.7398239147171942	1.0	SINE	105764387, 105768013, 105769807, 105779388, 105782375, 105783269, 105791392, 105799173, 105800501, 105801920, 105803630
Gossypium_raimondii	vitamin B6 binding	11/2063	98/19871	0.7398239147171942	1.0	SINE	105764387, 105768013, 105769807, 105779388, 105782375, 105783269, 105791392, 105799173, 105800501, 105801920, 105803630
Gossypium_raimondii	oxidoreductase activity	154/2063	1450/19871	0.7542902544964323	1.0	SINE	105763258, 105763285, 105764144, 105764292, 105764476, 105765264, 105765457, 105765579, 105765613, 105765615, 105768107, 105768108, 105768632, 105768703, 105769028, 105769336, 105769473, 105769639, 105769825, 105769981, 105770101, 105770153, 105770156, 105770465, 105770522, 105770523, 105770783, 105770865, 105771253, 105772245, 105772326, 105772487, 105772952, 105772986, 105773522, 105774322, 105774545, 105774563, 105774727, 105774777, 105774786, 105774793, 105774824, 105775004, 105775471, 105775968, 105776222, 105776223, 105776367, 105776436, 105776467, 105776536, 105776609, 105776728, 105777187, 105777778, 105777980, 105778041, 105778147, 105778293, 105778317, 105778421, 105778930, 105779509, 105779664, 105779788, 105779810, 105779880, 105779948, 105779994, 105780150, 105780226, 105780258, 105780363, 105780476, 105780488, 105780706, 105780917, 105782623, 105782642, 105782837, 105782838, 105782876, 105783680, 105783987, 105785606, 105785652, 105786223, 105786224, 105786225, 105786356, 105786363, 105787401, 105787558, 105787730, 105787873, 105788166, 105788417, 105788721, 105788796, 105789025, 105789235, 105789387, 105790802, 105791249, 105791765, 105792045, 105792046, 105792047, 105792621, 105792895, 105792898, 105793682, 105793944, 105794391, 105794655, 105795149, 105795314, 105795321, 105797105, 105798169, 105798314, 105798446, 105798495, 105798889, 105799072, 105799234, 105799690, 105799692, 105799830, 105799836, 105799958, 105799973, 105799974, 105800046, 105800282, 105800352, 105800392, 105800507, 105800544, 105800816, 105801418, 105802030, 105802096, 105802102, 105802406, 105802460, 105802558, 105802725, 105803634, 105803806, 105803912, 105803918, 105804227
Gossypium_raimondii	ATP binding	241/2063	2284/19871	0.7705785244458851	1.0	SINE	105761305, 105761439, 105761441, 105761444, 105761447, 105761448, 105761451, 105761459, 105762711, 105763117, 105763253, 105763500, 105763722, 105764009, 105764011, 105764013, 105764116, 105764779, 105764910, 105765269, 105765334, 105765456, 105765575, 105765799, 105765822, 105766009, 105766196, 105766197, 105767461, 105767572, 105768020, 105768134, 105768264, 105768267, 105768273, 105768315, 105768319, 105768615, 105768648, 105768942, 105769024, 105769254, 105769260, 105769341, 105769390, 105769429, 105769517, 105769754, 105769805, 105769857, 105769957, 105770041, 105770154, 105770196, 105770337, 105770362, 105770470, 105770504, 105770518, 105770614, 105770830, 105772748, 105772859, 105772920, 105773038, 105773056, 105773132, 105773251, 105773274, 105773416, 105773476, 105773712, 105773814, 105773868, 105773918, 105773946, 105774453, 105774523, 105774810, 105775100, 105775397, 105775467, 105776161, 105776162, 105776172, 105776220, 105776365, 105776366, 105776607, 105776662, 105776773, 105776885, 105776898, 105776958, 105776990, 105777074, 105777155, 105777601, 105777753, 105777808, 105777810, 105777873, 105777920, 105777974, 105778334, 105778775, 105778915, 105779334, 105779669, 105779722, 105779787, 105779817, 105779835, 105779856, 105779864, 105779983, 105780300, 105780550, 105780741, 105780930, 105781022, 105782443, 105782573, 105782605, 105782682, 105782709, 105782810, 105783185, 105783605, 105783654, 105783773, 105785294, 105785303, 105785371, 105785588, 105786227, 105786272, 105786282, 105786332, 105786449, 105787729, 105787773, 105787777, 105787950, 105788165, 105789005, 105789021, 105789087, 105789093, 105789096, 105790161, 105790164, 105790176, 105790301, 105790307, 105790389, 105790444, 105790816, 105791847, 105791853, 105791999, 105792195, 105792435, 105792611, 105792617, 105792986, 105793630, 105793949, 105794389, 105794422, 105794524, 105795143, 105795300, 105795318, 105795320, 105795454, 105796344, 105796418, 105796422, 105796687, 105796691, 105796815, 105797107, 105797140, 105797753, 105798438, 105798445, 105799080, 105799120, 105799354, 105799356, 105799363, 105799597, 105799695, 105799706, 105799825, 105799852, 105799957, 105799969, 105800047, 105800076, 105800078, 105800081, 105800145, 105800155, 105800278, 105800341, 105800353, 105800482, 105800488, 105800490, 105800495, 105800497, 105800536, 105800537, 105800556, 105800818, 105800820, 105801918, 105801919, 105801983, 105801986, 105801988, 105802022, 105802028, 105802029, 105802035, 105802237, 105802297, 105802304, 105802305, 105802408, 105802457, 105802462, 105802466, 105802523, 105803632, 105803633, 105803836, 105803946, 105804810
Gossypium_raimondii	translation regulator activity	14/2063	128/19871	0.7719835797780805	1.0	SINE	105764781, 105765274, 105769858, 105773462, 105775161, 105776161, 105777696, 105779480, 105781836, 105788413, 105790302, 105792487, 105800486, 105802560
Gossypium_raimondii	oxidoreductase activity, acting on the CH-CH group of donors, NAD or NADP as acceptor	4/2063	33/19871	0.7720312002483789	1.0	SINE	105786363, 105794655, 105798314, 105800046
Gossypium_raimondii	oxidoreductase activity, acting on the CH-OH group of donors, NAD or NADP as acceptor	15/2063	138/19871	0.7803530745965574	1.0	SINE	105764476, 105765579, 105770522, 105772986, 105776728, 105778421, 105778930, 105779788, 105780476, 105788417, 105792621, 105792895, 105794391, 105798495, 105799072
Gossypium_raimondii	carboxypeptidase activity	4/2063	35/19871	0.7803768091755335	1.0	SINE	105778977, 105780459, 105798902, 105799132
Gossypium_raimondii	catalytic activity, acting on DNA	16/2063	147/19871	0.786500924792491	1.0	SINE	105765799, 105768109, 105768314, 105769294, 105773251, 105776537, 105776538, 105776898, 105777810, 105783654, 105793630, 105796815, 105799363, 105799704, 105800536, 105801919
Gossypium_raimondii	calcium ion transmembrane transporter activity	4/2063	37/19871	0.7906143514739482	1.0	SINE	105761302, 105787560, 105790164, 105800556
Gossypium_raimondii	RNA methyltransferase activity	5/2063	45/19871	0.8064119418394651	1.0	SINE	105768290, 105777517, 105780758, 105790177, 105795313
Gossypium_raimondii	protein methyltransferase activity	5/2063	46/19871	0.8099945293703341	1.0	SINE	105763902, 105770018, 105780142, 105799079, 105799587
Gossypium_raimondii	DNA secondary structure binding	5/2063	46/19871	0.8099945293703341	1.0	SINE	105769993, 105770466, 105782987, 105789208, 105802375
Gossypium_raimondii	minor groove of adenine-thymine-rich DNA binding	5/2063	46/19871	0.8099945293703341	1.0	SINE	105769993, 105770466, 105782987, 105789208, 105802375
Gossypium_raimondii	N-methyltransferase activity	6/2063	53/19871	0.8202307582787337	1.0	SINE	105763902, 105768290, 105770018, 105777517, 105780142, 105799587
Gossypium_raimondii	ubiquitin-protein transferase activity	23/2063	212/19871	0.8205971546367836	1.0	SINE	105761057, 105761301, 105767798, 105768181, 105770653, 105774059, 105776452, 105777430, 105777724, 105778883, 105780367, 105783235, 105784678, 105785294, 105785909, 105786288, 105787566, 105790657, 105792054, 105796417, 105798599, 105803328, 105804307
Gossypium_raimondii	deubiquitinase activity	6/2063	56/19871	0.8277872127947878	1.0	SINE	105768021, 105769814, 105783666, 105794653, 105800079, 105802026
Gossypium_raimondii	glycosyltransferase activity	58/2063	547/19871	0.8313233092907277	1.0	SINE	105762705, 105763305, 105764915, 105764975, 105764976, 105764980, 105765952, 105766125, 105767457, 105767458, 105769076, 105769387, 105769789, 105769963, 105770396, 105770846, 105771913, 105772283, 105773137, 105774330, 105776480, 105776770, 105778308, 105779385, 105779432, 105780092, 105782073, 105782375, 105782791, 105783656, 105786283, 105786325, 105787727, 105789027, 105789104, 105789233, 105789606, 105790445, 105790486, 105791704, 105791714, 105791724, 105791773, 105792051, 105792989, 105793722, 105794593, 105794939, 105798122, 105798438, 105799851, 105800156, 105800355, 105800390, 105800493, 105802359, 105802464, 105803951
Gossypium_raimondii	oxidoreductase activity, acting on the aldehyde or oxo group of donors	7/2063	66/19871	0.8413914556611557	1.0	SINE	105768632, 105771253, 105775968, 105779810, 105783680, 105783987, 105802096
Gossypium_raimondii	lyase activity	36/2063	338/19871	0.857178158390834	1.0	SINE	105763500, 105764114, 105764387, 105768193, 105768272, 105768274, 105769672, 105769807, 105772860, 105777688, 105778930, 105780259, 105780735, 105782579, 105783640, 105786370, 105786418, 105787409, 105787410, 105787729, 105787839, 105789073, 105790720, 105791388, 105792621, 105792895, 105792903, 105794532, 105794654, 105798316, 105799179, 105799965, 105799966, 105802465, 105803630, 105803933
Gossypium_raimondii	enzyme regulator activity	40/2063	375/19871	0.8641358002250479	1.0	SINE	105761033, 105764117, 105768321, 105769657, 105772893, 105773476, 105773506, 105774186, 105774353, 105775419, 105779435, 105782856, 105782869, 105784107, 105785273, 105787176, 105787405, 105789022, 105790306, 105791518, 105791994, 105792496, 105794556, 105794564, 105794572, 105794618, 105796426, 105796874, 105796875, 105797990, 105799225, 105799667, 105799866, 105800148, 105800508, 105801319, 105801320, 105801980, 105802454, 105802525
Gossypium_raimondii	carbohydrate derivative binding	279/2063	2667/19871	0.8914587399225202	1.0	SINE	105761037, 105761305, 105761435, 105761439, 105761441, 105761442, 105761444, 105761447, 105761448, 105761451, 105761459, 105762711, 105763117, 105763253, 105763500, 105763722, 105763900, 105764009, 105764011, 105764013, 105764116, 105764779, 105764892, 105764910, 105765269, 105765270, 105765334, 105765456, 105765457, 105765575, 105765799, 105765822, 105766009, 105766196, 105766197, 105767461, 105767572, 105768020, 105768134, 105768264, 105768267, 105768273, 105768315, 105768319, 105768615, 105768648, 105768675, 105768942, 105769024, 105769028, 105769254, 105769260, 105769341, 105769390, 105769429, 105769517, 105769754, 105769805, 105769857, 105769957, 105770041, 105770153, 105770154, 105770164, 105770196, 105770337, 105770362, 105770469, 105770470, 105770504, 105770518, 105770614, 105770830, 105771195, 105772613, 105772748, 105772859, 105772920, 105773038, 105773056, 105773132, 105773251, 105773274, 105773416, 105773476, 105773481, 105773712, 105773814, 105773868, 105773918, 105773946, 105774127, 105774453, 105774523, 105774810, 105775100, 105775161, 105775397, 105775467, 105776161, 105776162, 105776172, 105776220, 105776222, 105776223, 105776365, 105776366, 105776601, 105776607, 105776662, 105776773, 105776885, 105776898, 105776958, 105776990, 105777074, 105777155, 105777214, 105777601, 105777753, 105777808, 105777810, 105777873, 105777920, 105777974, 105778334, 105778775, 105778915, 105779334, 105779336, 105779480, 105779669, 105779722, 105779787, 105779817, 105779835, 105779856, 105779864, 105779983, 105780259, 105780300, 105780550, 105780741, 105780930, 105781022, 105781833, 105782443, 105782573, 105782605, 105782682, 105782709, 105782810, 105783185, 105783605, 105783654, 105783702, 105783773, 105785294, 105785303, 105785371, 105785588, 105786227, 105786272, 105786282, 105786332, 105786348, 105786449, 105787558, 105787729, 105787773, 105787777, 105787950, 105788165, 105788842, 105789005, 105789021, 105789087, 105789093, 105789096, 105790161, 105790164, 105790176, 105790300, 105790301, 105790307, 105790389, 105790444, 105790730, 105790816, 105791480, 105791847, 105791853, 105791999, 105792195, 105792435, 105792611, 105792617, 105792986, 105793630, 105793949, 105794389, 105794422, 105794524, 105795143, 105795149, 105795300, 105795318, 105795320, 105795454, 105796344, 105796418, 105796422, 105796687, 105796691, 105796815, 105797107, 105797140, 105797753, 105798438, 105798445, 105799076, 105799080, 105799120, 105799354, 105799356, 105799363, 105799597, 105799695, 105799706, 105799825, 105799852, 105799957, 105799969, 105800047, 105800076, 105800078, 105800081, 105800145, 105800155, 105800278, 105800341, 105800353, 105800482, 105800488, 105800490, 105800495, 105800497, 105800536, 105800537, 105800556, 105800818, 105800820, 105801918, 105801919, 105801983, 105801986, 105801988, 105802022, 105802028, 105802029, 105802035, 105802237, 105802292, 105802296, 105802297, 105802304, 105802305, 105802408, 105802457, 105802462, 105802466, 105802523, 105802531, 105802560, 105803632, 105803633, 105803836, 105803946, 105804810
Gossypium_raimondii	carbohydrate binding	21/2063	199/19871	0.9070011180627904	1.0	SINE	105762156, 105764910, 105768687, 105773450, 105774750, 105775100, 105776535, 105776609, 105779865, 105779983, 105785303, 105785616, 105789005, 105790185, 105797140, 105798286, 105799825, 105799969, 105800078, 105800559, 105802460
Gossypium_raimondii	hexosyltransferase activity	26/2063	247/19871	0.9163795369404438	1.0	SINE	105762705, 105764975, 105764976, 105765952, 105769076, 105770846, 105776770, 105778308, 105779385, 105779432, 105782375, 105782791, 105783656, 105786283, 105789104, 105790486, 105791773, 105792989, 105794939, 105799851, 105800156, 105800355, 105800493, 105802359, 105802464, 105803951
Gossypium_raimondii	cytoskeletal protein binding	29/2063	276/19871	0.9208350655305506	1.0	SINE	105761050, 105761441, 105766123, 105768319, 105768989, 105769809, 105769881, 105772242, 105773175, 105778590, 105780741, 105782682, 105783605, 105784518, 105786270, 105786275, 105786332, 105787836, 105787837, 105789002, 105790182, 105792192, 105792589, 105794524, 105799595, 105800538, 105800803, 105801913, 105804721
Gossypium_raimondii	oxidoreductase activity, acting on paired donors, with incorporation or reduction of molecular oxygen	37/2063	351/19871	0.9295714538406812	1.0	SINE	105763258, 105764144, 105765613, 105765615, 105770865, 105772245, 105773522, 105774727, 105776609, 105777187, 105777980, 105778041, 105778293, 105778317, 105780226, 105780488, 105780706, 105786223, 105786224, 105786225, 105787873, 105788721, 105789235, 105789387, 105793682, 105793944, 105798169, 105798446, 105799234, 105799690, 105800352, 105800392, 105802102, 105802460, 105802558, 105803806, 105803918
Gossypium_raimondii	heme binding	41/2063	391/19871	0.9332418058424324	1.0	SINE	105761027, 105763258, 105765583, 105765613, 105765615, 105765770, 105765828, 105769825, 105769981, 105770865, 105771250, 105772609, 105773522, 105777187, 105777980, 105778041, 105778293, 105778317, 105778894, 105778895, 105780226, 105780488, 105780706, 105786223, 105786224, 105786225, 105787401, 105787873, 105788721, 105789054, 105789387, 105790860, 105793682, 105793944, 105798446, 105799690, 105800392, 105802102, 105802558, 105803291, 105803806
Gossypium_raimondii	inorganic molecular entity transmembrane transporter activity	50/2063	477/19871	0.9394020362401754	1.0	SINE	105761302, 105763900, 105764896, 105767689, 105770461, 105770474, 105771098, 105771195, 105772747, 105772751, 105772944, 105774202, 105774322, 105774426, 105777311, 105778557, 105779832, 105779862, 105779897, 105780245, 105780785, 105781242, 105782730, 105782780, 105782997, 105783195, 105783763, 105784171, 105786420, 105787560, 105788251, 105788720, 105789620, 105790164, 105790299, 105792409, 105792582, 105794168, 105795136, 105795147, 105796073, 105796505, 105799121, 105799778, 105800556, 105802362, 105802382, 105802402, 105802406, 105804590
Gossypium_raimondii	zinc ion binding	56/2063	534/19871	0.9426321823051492	1.0	SINE	105764010, 105764786, 105765459, 105765579, 105767459, 105768672, 105768837, 105768941, 105769206, 105769294, 105769670, 105770857, 105772566, 105772933, 105773130, 105774017, 105774456, 105777182, 105778187, 105778445, 105779638, 105780142, 105780428, 105782513, 105782557, 105783009, 105783666, 105784160, 105785597, 105786347, 105786352, 105786424, 105788412, 105788414, 105788997, 105790305, 105790447, 105790795, 105791098, 105792054, 105794654, 105794655, 105798312, 105798314, 105798316, 105798495, 105799688, 105800151, 105800154, 105800288, 105800397, 105800487, 105801415, 105802534, 105802723, 105803285
Gossypium_raimondii	nucleoside-triphosphatase activity	61/2063	584/19871	0.9451042247017633	1.0	SINE	105761442, 105761459, 105764011, 105764013, 105764892, 105765270, 105766197, 105767461, 105768020, 105768264, 105768267, 105768315, 105768675, 105769024, 105769254, 105769341, 105770469, 105772613, 105773416, 105773476, 105775161, 105776601, 105777214, 105777810, 105777837, 105778334, 105779336, 105779480, 105779787, 105780225, 105781833, 105782443, 105783654, 105783702, 105785588, 105786272, 105786348, 105789093, 105790164, 105790300, 105790816, 105791480, 105796422, 105797107, 105798445, 105799076, 105799354, 105799597, 105800145, 105800155, 105800536, 105800556, 105801986, 105802022, 105802035, 105802292, 105802296, 105802462, 105802531, 105802560, 105804810
Gossypium_raimondii	protein kinase activity	128/2063	1228/19871	0.9614752713192748	1.0	SINE	105761305, 105761447, 105761451, 105762170, 105762711, 105763253, 105764779, 105764910, 105765269, 105765334, 105765456, 105765575, 105765822, 105766009, 105766196, 105768273, 105768615, 105768647, 105768648, 105768649, 105769429, 105769517, 105769754, 105769805, 105769857, 105769957, 105770041, 105770154, 105770199, 105770337, 105770362, 105770504, 105770614, 105770830, 105772748, 105772859, 105772920, 105773038, 105773056, 105773132, 105773274, 105773712, 105773918, 105773946, 105774453, 105774523, 105775100, 105775467, 105776161, 105776162, 105776220, 105776365, 105776607, 105776662, 105776773, 105776990, 105777074, 105777155, 105777808, 105777920, 105777974, 105778775, 105778915, 105779334, 105779864, 105779983, 105780300, 105781022, 105782573, 105782605, 105782709, 105782746, 105782810, 105783185, 105783773, 105785294, 105785303, 105786227, 105786282, 105786449, 105787773, 105789096, 105790161, 105790301, 105790389, 105791847, 105791999, 105792195, 105792435, 105792611, 105792617, 105792986, 105793949, 105794389, 105794486, 105795143, 105795300, 105796344, 105796418, 105796691, 105797140, 105797753, 105799120, 105799356, 105799691, 105799695, 105799706, 105799825, 105799969, 105800047, 105800076, 105800078, 105800081, 105800353, 105800482, 105800488, 105800537, 105800818, 105801983, 105802028, 105802029, 105802237, 105802297, 105802408, 105802457, 105802466, 105802523, 105803632
Gossypium_raimondii	purine ribonucleotide binding	272/2063	2614/19871	0.9725534238828284	1.0	SINE	105761037, 105761305, 105761435, 105761439, 105761441, 105761442, 105761444, 105761447, 105761448, 105761451, 105761459, 105762711, 105763117, 105763253, 105763500, 105763722, 105763900, 105764009, 105764011, 105764013, 105764116, 105764779, 105764892, 105764910, 105765269, 105765270, 105765334, 105765456, 105765575, 105765799, 105765822, 105766009, 105766196, 105766197, 105767461, 105767572, 105768020, 105768134, 105768264, 105768267, 105768273, 105768315, 105768319, 105768615, 105768648, 105768675, 105768942, 105769024, 105769254, 105769260, 105769341, 105769390, 105769429, 105769517, 105769754, 105769805, 105769857, 105769957, 105770041, 105770154, 105770164, 105770196, 105770337, 105770362, 105770469, 105770470, 105770504, 105770518, 105770614, 105770830, 105771195, 105772613, 105772748, 105772859, 105772920, 105773038, 105773056, 105773132, 105773251, 105773274, 105773416, 105773476, 105773481, 105773712, 105773814, 105773868, 105773918, 105773946, 105774127, 105774453, 105774523, 105774810, 105775100, 105775161, 105775397, 105775467, 105776161, 105776162, 105776172, 105776220, 105776365, 105776366, 105776601, 105776607, 105776662, 105776773, 105776885, 105776898, 105776958, 105776990, 105777074, 105777155, 105777214, 105777601, 105777753, 105777808, 105777810, 105777873, 105777920, 105777974, 105778334, 105778775, 105778915, 105779334, 105779336, 105779480, 105779669, 105779722, 105779787, 105779817, 105779835, 105779856, 105779864, 105779983, 105780259, 105780300, 105780550, 105780741, 105780930, 105781022, 105781833, 105782443, 105782573, 105782605, 105782682, 105782709, 105782810, 105783185, 105783605, 105783654, 105783702, 105783773, 105785294, 105785303, 105785371, 105785588, 105786227, 105786272, 105786282, 105786332, 105786348, 105786449, 105787729, 105787773, 105787777, 105787950, 105788165, 105788842, 105789005, 105789021, 105789087, 105789093, 105789096, 105790161, 105790164, 105790176, 105790300, 105790301, 105790307, 105790389, 105790444, 105790730, 105790816, 105791480, 105791847, 105791853, 105791999, 105792195, 105792435, 105792611, 105792617, 105792986, 105793630, 105793949, 105794389, 105794422, 105794524, 105795143, 105795300, 105795318, 105795320, 105795454, 105796344, 105796418, 105796422, 105796687, 105796691, 105796815, 105797107, 105797140, 105797753, 105798438, 105798445, 105799076, 105799080, 105799120, 105799354, 105799356, 105799363, 105799597, 105799695, 105799706, 105799825, 105799852, 105799957, 105799969, 105800047, 105800076, 105800078, 105800081, 105800145, 105800155, 105800278, 105800341, 105800353, 105800482, 105800488, 105800490, 105800495, 105800497, 105800536, 105800537, 105800556, 105800818, 105800820, 105801918, 105801919, 105801983, 105801986, 105801988, 105802022, 105802028, 105802029, 105802035, 105802237, 105802292, 105802296, 105802297, 105802304, 105802305, 105802408, 105802457, 105802462, 105802466, 105802523, 105802531, 105802560, 105803632, 105803633, 105803836, 105803946, 105804810
Gossypium_raimondii	purine nucleotide binding	273/2063	2624/19871	0.972598389423448	1.0	SINE	105761037, 105761305, 105761435, 105761439, 105761441, 105761442, 105761444, 105761447, 105761448, 105761451, 105761459, 105762711, 105763117, 105763253, 105763500, 105763722, 105763900, 105764009, 105764011, 105764013, 105764116, 105764779, 105764892, 105764910, 105765269, 105765270, 105765334, 105765456, 105765575, 105765799, 105765822, 105766009, 105766196, 105766197, 105767461, 105767572, 105768020, 105768134, 105768264, 105768267, 105768273, 105768315, 105768319, 105768615, 105768648, 105768675, 105768942, 105769024, 105769254, 105769260, 105769341, 105769390, 105769429, 105769517, 105769754, 105769805, 105769857, 105769957, 105770041, 105770154, 105770164, 105770196, 105770337, 105770362, 105770469, 105770470, 105770504, 105770518, 105770614, 105770830, 105771195, 105772613, 105772748, 105772859, 105772920, 105773038, 105773056, 105773132, 105773251, 105773274, 105773416, 105773476, 105773481, 105773712, 105773814, 105773868, 105773918, 105773946, 105774127, 105774453, 105774523, 105774810, 105775100, 105775161, 105775397, 105775467, 105776161, 105776162, 105776172, 105776220, 105776365, 105776366, 105776601, 105776607, 105776662, 105776773, 105776885, 105776898, 105776958, 105776990, 105777074, 105777155, 105777214, 105777601, 105777753, 105777808, 105777810, 105777873, 105777920, 105777974, 105778334, 105778775, 105778915, 105779334, 105779336, 105779480, 105779669, 105779722, 105779787, 105779817, 105779835, 105779856, 105779864, 105779983, 105780225, 105780259, 105780300, 105780550, 105780741, 105780930, 105781022, 105781833, 105782443, 105782573, 105782605, 105782682, 105782709, 105782810, 105783185, 105783605, 105783654, 105783702, 105783773, 105785294, 105785303, 105785371, 105785588, 105786227, 105786272, 105786282, 105786332, 105786348, 105786449, 105787729, 105787773, 105787777, 105787950, 105788165, 105788842, 105789005, 105789021, 105789087, 105789093, 105789096, 105790161, 105790164, 105790176, 105790300, 105790301, 105790307, 105790389, 105790444, 105790730, 105790816, 105791480, 105791847, 105791853, 105791999, 105792195, 105792435, 105792611, 105792617, 105792986, 105793630, 105793949, 105794389, 105794422, 105794524, 105795143, 105795300, 105795318, 105795320, 105795454, 105796344, 105796418, 105796422, 105796687, 105796691, 105796815, 105797107, 105797140, 105797753, 105798438, 105798445, 105799076, 105799080, 105799120, 105799354, 105799356, 105799363, 105799597, 105799695, 105799706, 105799825, 105799852, 105799957, 105799969, 105800047, 105800076, 105800078, 105800081, 105800145, 105800155, 105800278, 105800341, 105800353, 105800482, 105800488, 105800490, 105800495, 105800497, 105800536, 105800537, 105800556, 105800818, 105800820, 105801918, 105801919, 105801983, 105801986, 105801988, 105802022, 105802028, 105802029, 105802035, 105802237, 105802292, 105802296, 105802297, 105802304, 105802305, 105802408, 105802457, 105802462, 105802466, 105802523, 105802531, 105802560, 105803632, 105803633, 105803836, 105803946, 105804810
Gossypium_raimondii	enzyme binding	11/2063	105/19871	1.0	1.0	SINE	105765318, 105767977, 105769826, 105770199, 105775119, 105790806, 105791996, 105799691, 105800291, 105801981, 105802532
Gossypium_raimondii	structural constituent of ribosome	46/2063	443/19871	1.0	1.0	SINE	105761063, 105764113, 105765324, 105765611, 105768895, 105769866, 105770445, 105770450, 105770477, 105770579, 105770636, 105773482, 105773972, 105774224, 105774814, 105776930, 105776931, 105777065, 105777066, 105778246, 105780185, 105780489, 105780525, 105782957, 105786221, 105786357, 105786448, 105788844, 105789675, 105790437, 105790830, 105792491, 105792998, 105796699, 105798439, 105799586, 105799693, 105799782, 105799971, 105800082, 105800540, 105800795, 105800839, 105800840, 105803290, 105803331
Gossypium_raimondii	hydrolase activity, hydrolyzing N-glycosyl compounds	4/2063	38/19871	1.0	1.0	SINE	105768943, 105786421, 105799686, 105799704
Gossypium_raimondii	ubiquitin-like protein transferase activity	23/2063	221/19871	1.0	1.0	SINE	105761057, 105761301, 105767798, 105768181, 105770653, 105774059, 105776452, 105777430, 105777724, 105778883, 105780367, 105783235, 105784678, 105785294, 105785909, 105786288, 105787566, 105790657, 105792054, 105796417, 105798599, 105803328, 105804307
Gossypium_raimondii	antiporter activity	14/2063	134/19871	1.0	1.0	SINE	105761302, 105764896, 105773967, 105774810, 105774890, 105778937, 105788251, 105789211, 105790294, 105790299, 105791775, 105792907, 105798557, 105803910
Gossypium_raimondii	molecular function regulator	42/2063	404/19871	1.0	1.0	SINE	105761033, 105764117, 105768321, 105769657, 105772893, 105773476, 105773506, 105774186, 105774353, 105775419, 105779435, 105782856, 105782869, 105784107, 105785273, 105787176, 105787405, 105789022, 105790306, 105791518, 105791994, 105792496, 105794556, 105794564, 105794572, 105794618, 105795163, 105796426, 105796874, 105796875, 105797990, 105799191, 105799225, 105799667, 105799866, 105800148, 105800508, 105801319, 105801320, 105801980, 105802454, 105802525
Gossypium_raimondii	pollen development	8/1818	23/19871	0.0006755351527647	0.1613555984534289	LTR	105763712, 105763964, 105765977, 105777676, 105784199, 105790944, 105799322, 105804302
Gossypium_raimondii	reactive oxygen species metabolic process	18/1818	92/19871	0.001674556707076	0.1613555984534289	LTR	105763347, 105763528, 105768125, 105774113, 105775079, 105775855, 105778111, 105778376, 105784516, 105784658, 105787274, 105787276, 105788347, 105790860, 105790933, 105792150, 105793994, 105794298
Gossypium_raimondii	gametophyte development	8/1818	26/19871	0.0016789940325224	0.1613555984534289	LTR	105763712, 105763964, 105765977, 105777676, 105784199, 105790944, 105799322, 105804302
Gossypium_raimondii	hydrogen peroxide catabolic process	17/1818	87/19871	0.0023038641751657	0.1613555984534289	LTR	105763347, 105763528, 105768125, 105774113, 105775079, 105775855, 105778111, 105778376, 105784516, 105784658, 105787274, 105787276, 105788347, 105790860, 105790933, 105793994, 105794298
Gossypium_raimondii	root development	11/1818	46/19871	0.0024023453179	0.1613555984534289	LTR	105762971, 105783016, 105784285, 105784500, 105785190, 105785971, 105785972, 105785973, 105787060, 105787318, 105787985
Gossypium_raimondii	hydrogen peroxide metabolic process	17/1818	88/19871	0.0025641071263882	0.1613555984534289	LTR	105763347, 105763528, 105768125, 105774113, 105775079, 105775855, 105778111, 105778376, 105784516, 105784658, 105787274, 105787276, 105788347, 105790860, 105790933, 105793994, 105794298
Gossypium_raimondii	anatomical structure development	38/1818	257/19871	0.0030642245077991	0.16872386196068795	LTR	105762440, 105762971, 105763641, 105763712, 105763964, 105765977, 105766009, 105766122, 105766572, 105766713, 105777676, 105779734, 105781787, 105782606, 105783016, 105784199, 105784285, 105784500, 105785190, 105785208, 105785971, 105785972, 105785973, 105787060, 105787318, 105787984, 105787985, 105788506, 105790753, 105790944, 105794582, 105794583, 105796129, 105796138, 105797283, 105799322, 105799728, 105804302
Gossypium_raimondii	RNA biosynthetic process	31/1818	201/19871	0.0042430997029892	0.20889488560032865	LTR	105766713, 105767098, 105771511, 105771867, 105771868, 105771869, 105771870, 105773176, 105773612, 105774022, 105774056, 105777278, 105777649, 105780368, 105783016, 105783676, 105784813, 105785449, 105787984, 105788057, 105788331, 105791201, 105791216, 105793823, 105794470, 105797283, 105797306, 105798538, 105798749, 105799064, 105801089
Gossypium_raimondii	plant organ development	15/1818	77/19871	0.0044162282455978	0.20889488560032865	LTR	105762971, 105766713, 105783016, 105784285, 105784500, 105785190, 105785971, 105785972, 105785973, 105787060, 105787318, 105787984, 105787985, 105790753, 105797283
Gossypium_raimondii	carbohydrate biosynthetic process	28/1818	178/19871	0.0055106115078516	0.24274243692086298	LTR	105763957, 105766260, 105766711, 105772883, 105773046, 105773682, 105773887, 105774320, 105775970, 105778190, 105782063, 105783549, 105784708, 105785384, 105787302, 105790853, 105790855, 105790983, 105793849, 105794041, 105794499, 105797472, 105799030, 105800954, 105803580, 105804255, 105804294, 105804467
Gossypium_raimondii	(1->3)-beta-D-glucan metabolic process	4/1818	10/19871	0.0093425135663786	0.24477488902419153	LTR	105778190, 105783549, 105790853, 105790855
Gossypium_raimondii	lipooligosaccharide biosynthetic process	4/1818	10/19871	0.0093425135663786	0.24477488902419153	LTR	105773887, 105774320, 105775970, 105804294
Gossypium_raimondii	lipooligosaccharide metabolic process	4/1818	10/19871	0.0093425135663786	0.24477488902419153	LTR	105773887, 105774320, 105775970, 105804294
Gossypium_raimondii	lipid A biosynthetic process	4/1818	10/19871	0.0093425135663786	0.24477488902419153	LTR	105773887, 105774320, 105775970, 105804294
Gossypium_raimondii	(1->3)-beta-D-glucan biosynthetic process	4/1818	10/19871	0.0093425135663786	0.24477488902419153	LTR	105778190, 105783549, 105790853, 105790855
Gossypium_raimondii	lipid A metabolic process	4/1818	10/19871	0.0093425135663786	0.24477488902419153	LTR	105773887, 105774320, 105775970, 105804294
Gossypium_raimondii	multicellular organism development	13/1818	68/19871	0.0094464769884478	0.24477488902419153	LTR	105763712, 105763964, 105765977, 105766122, 105766572, 105777676, 105779734, 105784199, 105784285, 105788506, 105790944, 105799322, 105804302
Gossypium_raimondii	detoxification	8/1818	34/19871	0.0101149873752942	0.2546086822181198	LTR	105772381, 105774942, 105780657, 105784493, 105788347, 105791259, 105791260, 105804345
Gossypium_raimondii	hydrotropism	5/1818	16/19871	0.0117998616896822	0.2622731048615808	LTR	105762066, 105763671, 105775075, 105783156, 105788346
Gossypium_raimondii	recognition of pollen	9/1818	43/19871	0.0142769827933525	0.28586413274871714	LTR	105763865, 105767636, 105772850, 105772851, 105774962, 105775906, 105788382, 105796108, 105797308
Gossypium_raimondii	cell recognition	9/1818	43/19871	0.0142769827933525	0.28586413274871714	LTR	105763865, 105767636, 105772850, 105772851, 105774962, 105775906, 105788382, 105796108, 105797308
Gossypium_raimondii	regulation of anatomical structure morphogenesis	8/1818	37/19871	0.0168479452098901	0.3006711538257554	LTR	105778190, 105783123, 105783549, 105790853, 105790855, 105793596, 105803148, 105804250
Gossypium_raimondii	nucleic acid-templated transcription	18/1818	111/19871	0.0188625514184275	0.3006711538257554	LTR	105766713, 105767098, 105771511, 105771867, 105771868, 105771869, 105771870, 105774056, 105780368, 105783676, 105785449, 105787984, 105788331, 105791201, 105797283, 105797306, 105798538, 105801089
Gossypium_raimondii	transcription, DNA-templated	18/1818	111/19871	0.0188625514184275	0.3006711538257554	LTR	105766713, 105767098, 105771511, 105771867, 105771868, 105771869, 105771870, 105774056, 105780368, 105783676, 105785449, 105787984, 105788331, 105791201, 105797283, 105797306, 105798538, 105801089
Gossypium_raimondii	response to cold	9/1818	45/19871	0.0190356077002869	0.3006711538257554	LTR	105762965, 105765977, 105771406, 105783920, 105783922, 105785785, 105787982, 105791510, 105798520
Gossypium_raimondii	fatty acid biosynthetic process	18/1818	112/19871	0.0194747793466424	0.3006711538257554	LTR	105763956, 105765902, 105773563, 105775970, 105776818, 105777448, 105778065, 105778627, 105783043, 105783628, 105785452, 105788385, 105791513, 105791965, 105793873, 105794530, 105798751, 105798781
Gossypium_raimondii	secondary metabolic process	20/1818	133/19871	0.0233104561854978	0.32288647063270315	LTR	105768043, 105768529, 105768531, 105768533, 105768536, 105771086, 105771614, 105772381, 105774707, 105774942, 105780657, 105780890, 105781014, 105784493, 105785360, 105785886, 105787313, 105788258, 105800307, 105804345
Gossypium_raimondii	regulation of developmental process	19/1818	122/19871	0.025466373981053	0.32288647063270315	LTR	105763641, 105766009, 105767679, 105770671, 105773581, 105773871, 105778190, 105783123, 105783549, 105787213, 105790853, 105790855, 105790962, 105791079, 105792632, 105793596, 105796830, 105803148, 105804250
Gossypium_raimondii	fatty acid metabolic process	21/1818	141/19871	0.0263289017143013	0.32288647063270315	LTR	105763956, 105765902, 105767243, 105773563, 105775970, 105776818, 105777448, 105778065, 105778147, 105778627, 105783043, 105783628, 105785452, 105788385, 105791513, 105791965, 105793873, 105794530, 105798751, 105798781, 105804245
Gossypium_raimondii	regulation of cell morphogenesis	6/1818	26/19871	0.0271209975332804	0.32288647063270315	LTR	105778190, 105783549, 105790853, 105790855, 105793596, 105803148
Gossypium_raimondii	cellular glucan metabolic process	21/1818	143/19871	0.0280258264201073	0.32487832994887544	LTR	105763486, 105763578, 105766260, 105766711, 105772901, 105773046, 105774700, 105774854, 105778190, 105782063, 105783549, 105784452, 105784708, 105785384, 105788314, 105790853, 105790855, 105793845, 105793849, 105794327, 105804467
Gossypium_raimondii	glucan metabolic process	21/1818	143/19871	0.0280258264201073	0.32487832994887544	LTR	105763486, 105763578, 105766260, 105766711, 105772901, 105773046, 105774700, 105774854, 105778190, 105782063, 105783549, 105784452, 105784708, 105785384, 105788314, 105790853, 105790855, 105793845, 105793849, 105794327, 105804467
Gossypium_raimondii	polysaccharide biosynthetic process	17/1818	110/19871	0.0295855244702401	0.3377061795406941	LTR	105766260, 105766711, 105772883, 105773046, 105778190, 105782063, 105783549, 105784708, 105785384, 105787302, 105790853, 105790855, 105793849, 105794041, 105794499, 105797472, 105804467
Gossypium_raimondii	beta-glucan metabolic process	12/1818	71/19871	0.0355863011840988	0.36242737922986984	LTR	105772901, 105773046, 105774854, 105778190, 105782063, 105783549, 105784452, 105785384, 105788314, 105790853, 105790855, 105804467
Gossypium_raimondii	tropism	9/1818	47/19871	0.0357902179262187	0.36242737922986984	LTR	105762066, 105763671, 105774812, 105775075, 105780936, 105783156, 105784508, 105788346, 105794194
Gossypium_raimondii	tissue development	6/1818	28/19871	0.0379764693707958	0.36766230237001213	LTR	105781787, 105785208, 105794582, 105794583, 105796129, 105796138
Gossypium_raimondii	response to oxidative stress	20/1818	140/19871	0.0394494870891086	0.37777171875548565	LTR	105763347, 105763528, 105768125, 105774113, 105775079, 105775855, 105777385, 105777676, 105778111, 105778376, 105784516, 105784658, 105787274, 105787276, 105787848, 105790860, 105790933, 105791997, 105793994, 105794298
Gossypium_raimondii	cellular polysaccharide biosynthetic process	14/1818	90/19871	0.0426711767598595	0.3915969450566273	LTR	105766260, 105766711, 105773046, 105778190, 105782063, 105783549, 105784708, 105785384, 105787302, 105790853, 105790855, 105793849, 105794499, 105804467
Gossypium_raimondii	monocarboxylic acid biosynthetic process	19/1818	130/19871	0.0448992615702019	0.3995580751853321	LTR	105763956, 105765902, 105768043, 105773563, 105775970, 105776818, 105777448, 105778065, 105778627, 105783043, 105783628, 105785452, 105788385, 105791513, 105791965, 105793873, 105794530, 105798751, 105798781
Gossypium_raimondii	cellular catabolic process	68/1818	593/19871	0.0507210881749949	0.4342270221310874	LTR	105763347, 105763528, 105763594, 105766738, 105767243, 105767456, 105767758, 105768043, 105768125, 105771614, 105772381, 105772514, 105772595, 105772642, 105772643, 105772901, 105773306, 105773315, 105773866, 105773890, 105774113, 105774461, 105774707, 105774854, 105774942, 105775030, 105775079, 105775855, 105778111, 105778147, 105778376, 105778393, 105778431, 105780210, 105780657, 105780890, 105781014, 105782729, 105783365, 105783419, 105783523, 105784452, 105784493, 105784516, 105784658, 105785360, 105785440, 105785444, 105787274, 105787276, 105788293, 105788314, 105788347, 105788706, 105790860, 105790933, 105791035, 105791041, 105791053, 105791116, 105791529, 105793994, 105794273, 105794298, 105798147, 105804091, 105804245, 105804345
Gossypium_raimondii	protein localization to nucleus	6/1818	30/19871	0.0512594895591749	0.4342270221310874	LTR	105765874, 105767297, 105772976, 105794485, 105797890, 105804455
Gossypium_raimondii	protein import into nucleus	6/1818	30/19871	0.0512594895591749	0.4342270221310874	LTR	105765874, 105767297, 105772976, 105794485, 105797890, 105804455
Gossypium_raimondii	regulation of multicellular organismal process	11/1818	69/19871	0.0584016578076024	0.4410964778013993	LTR	105763641, 105767679, 105770671, 105773581, 105773871, 105787213, 105790962, 105791079, 105792632, 105793596, 105796830
Gossypium_raimondii	beta-glucan biosynthetic process	8/1818	44/19871	0.0585641108816314	0.4410964778013993	LTR	105773046, 105778190, 105782063, 105783549, 105785384, 105790853, 105790855, 105804467
Gossypium_raimondii	cellular polysaccharide metabolic process	23/1818	169/19871	0.0587405010534344	0.4410964778013993	LTR	105763486, 105763578, 105766260, 105766711, 105772901, 105773046, 105774700, 105774854, 105778190, 105782063, 105783549, 105784452, 105784708, 105785384, 105787302, 105788314, 105790853, 105790855, 105793845, 105793849, 105794327, 105794499, 105804467
Gossypium_raimondii	import into nucleus	6/1818	31/19871	0.0588396865009389	0.4410964778013993	LTR	105765874, 105767297, 105772976, 105794485, 105797890, 105804455
Gossypium_raimondii	developmental process	54/1818	459/19871	0.0589267960385512	0.4410964778013993	LTR	105762440, 105762971, 105763641, 105763712, 105763964, 105765977, 105766009, 105766122, 105766572, 105766713, 105771332, 105773375, 105777252, 105777676, 105778137, 105778636, 105779734, 105781787, 105782606, 105783016, 105783822, 105784199, 105784285, 105784375, 105784500, 105785190, 105785208, 105785398, 105785430, 105785971, 105785972, 105785973, 105787060, 105787318, 105787984, 105787985, 105788506, 105790753, 105790944, 105791242, 105792632, 105793894, 105794007, 105794205, 105794275, 105794582, 105794583, 105796129, 105796138, 105797283, 105797631, 105799322, 105799728, 105804302
Gossypium_raimondii	cellular carbohydrate biosynthetic process	18/1818	125/19871	0.0591396358903965	0.4410964778013993	LTR	105766260, 105766711, 105773046, 105773682, 105778190, 105782063, 105783549, 105784708, 105785384, 105787302, 105790853, 105790855, 105790983, 105793849, 105794499, 105799030, 105804255, 105804467
Gossypium_raimondii	regulation of cell shape	4/1818	17/19871	0.0633455908220451	0.4410964778013993	LTR	105778190, 105783549, 105790853, 105790855
Gossypium_raimondii	malate transport	4/1818	17/19871	0.0633455908220451	0.4410964778013993	LTR	105762493, 105791313, 105791376, 105795786
Gossypium_raimondii	dicarboxylic acid transport	4/1818	17/19871	0.0633455908220451	0.4410964778013993	LTR	105762493, 105791313, 105791376, 105795786
Gossypium_raimondii	C4-dicarboxylate transport	4/1818	17/19871	0.0633455908220451	0.4410964778013993	LTR	105762493, 105791313, 105791376, 105795786
Gossypium_raimondii	regulation of protein-containing complex disassembly	4/1818	17/19871	0.0633455908220451	0.4410964778013993	LTR	105785348, 105788348, 105791318, 105798176
Gossypium_raimondii	nucleocytoplasmic transport	10/1818	60/19871	0.0665900471595756	0.4410964778013993	LTR	105765874, 105767297, 105767335, 105772976, 105773874, 105783025, 105787921, 105794485, 105797890, 105804455
Gossypium_raimondii	nuclear transport	10/1818	60/19871	0.0665900471595756	0.4410964778013993	LTR	105765874, 105767297, 105767335, 105772976, 105773874, 105783025, 105787921, 105794485, 105797890, 105804455
Gossypium_raimondii	regulation of post-embryonic development	10/1818	60/19871	0.0665900471595756	0.4410964778013993	LTR	105763641, 105767679, 105770671, 105773581, 105773871, 105787213, 105790962, 105791079, 105792632, 105796830
Gossypium_raimondii	glucan biosynthetic process	12/1818	76/19871	0.0679923236836711	0.444882262524018	LTR	105766260, 105766711, 105773046, 105778190, 105782063, 105783549, 105784708, 105785384, 105790853, 105790855, 105793849, 105804467
Gossypium_raimondii	regulation of reproductive process	10/1818	61/19871	0.0693867201349789	0.444882262524018	LTR	105767679, 105770671, 105773871, 105787213, 105790962, 105791079, 105791441, 105792632, 105793596, 105796830
Gossypium_raimondii	proteasome-mediated ubiquitin-dependent protein catabolic process	5/1818	25/19871	0.0724937295228364	0.444882262524018	LTR	105767456, 105780210, 105788706, 105791053, 105798147
Gossypium_raimondii	lipid modification	10/1818	63/19871	0.0762742834321355	0.444882262524018	LTR	105762440, 105767243, 105773148, 105773412, 105778147, 105778345, 105783043, 105794530, 105798886, 105804245
Gossypium_raimondii	regulation of multicellular organismal development	10/1818	63/19871	0.0762742834321355	0.444882262524018	LTR	105763641, 105767679, 105770671, 105773581, 105773871, 105787213, 105790962, 105791079, 105792632, 105796830
Gossypium_raimondii	phenylpropanoid metabolic process	14/1818	98/19871	0.0796770492793079	0.4558148078900666	LTR	105768043, 105768529, 105768531, 105768533, 105768536, 105771086, 105771614, 105774707, 105780890, 105781014, 105785360, 105785886, 105787313, 105788258
Gossypium_raimondii	nucleobase-containing compound biosynthetic process	43/1818	366/19871	0.0823982366378845	0.46533875947420666	LTR	105766275, 105766713, 105767098, 105768118, 105771502, 105771511, 105771867, 105771868, 105771869, 105771870, 105773176, 105773612, 105773929, 105774022, 105774056, 105777278, 105777649, 105779817, 105780283, 105780368, 105783016, 105783676, 105784813, 105785380, 105785449, 105785519, 105785720, 105787984, 105788057, 105788331, 105791201, 105791216, 105791707, 105793823, 105793873, 105794470, 105797283, 105797306, 105798538, 105798749, 105799064, 105801089, 105804308
Gossypium_raimondii	growth	5/1818	26/19871	0.0832967609489212	0.46741685602547506	LTR	105765977, 105783822, 105784375, 105794007, 105804261
Gossypium_raimondii	developmental growth	4/1818	19/19871	0.0893209514986878	0.48364060139826176	LTR	105765977, 105783822, 105784375, 105794007
Gossypium_raimondii	cellular carbohydrate metabolic process	34/1818	281/19871	0.094403463467531	0.5040572806963323	LTR	105763486, 105763578, 105766260, 105766711, 105772514, 105772901, 105773046, 105773412, 105773682, 105774700, 105774854, 105778190, 105778345, 105782063, 105782985, 105783549, 105784452, 105784708, 105785384, 105787302, 105788174, 105788314, 105790853, 105790855, 105790983, 105791529, 105793845, 105793849, 105794327, 105794499, 105794798, 105799030, 105804255, 105804467
Gossypium_raimondii	ion transport	18/1818	135/19871	0.0981403901758324	0.5086363147728776	LTR	105762493, 105766275, 105766313, 105771254, 105771353, 105773280, 105773373, 105774794, 105777906, 105784145, 105784320, 105791055, 105791217, 105791313, 105791376, 105795786, 105798251, 105798784
Gossypium_raimondii	positive regulation of transcription by RNA polymerase II	11/1818	73/19871	0.0988055411517661	0.5086363147728776	LTR	105778978, 105779244, 105784177, 105784178, 105784180, 105784517, 105793444, 105793702, 105794204, 105794260, 105797306
Gossypium_raimondii	oligosaccharide biosynthetic process	7/1818	42/19871	0.1023889816762695	0.5202919018481934	LTR	105773682, 105773887, 105774320, 105775970, 105790983, 105799030, 105804294
Gossypium_raimondii	IMP metabolic process	4/1818	20/19871	0.1039402664305131	0.5202919018481934	LTR	105768118, 105773929, 105780283, 105785519
Gossypium_raimondii	IMP biosynthetic process	4/1818	20/19871	0.1039402664305131	0.5202919018481934	LTR	105768118, 105773929, 105780283, 105785519
Gossypium_raimondii	glutathione metabolic process	7/1818	43/19871	0.1096553949140647	0.5337370327032652	LTR	105772381, 105774461, 105774942, 105780657, 105784493, 105794071, 105804345
Gossypium_raimondii	export across plasma membrane	9/1818	59/19871	0.1107203646889799	0.5359595675329192	LTR	105763603, 105774794, 105774890, 105785152, 105798251, 105798502, 105804348, 105804373, 105804376
Gossypium_raimondii	phenylpropanoid biosynthetic process	9/1818	60/19871	0.1162899837585052	0.5411798974188575	LTR	105768043, 105768529, 105768531, 105768533, 105768536, 105771086, 105785886, 105787313, 105788258
Gossypium_raimondii	regulation of shoot system development	7/1818	44/19871	0.1175684390476267	0.5411798974188575	LTR	105767679, 105770671, 105787213, 105790962, 105791079, 105792632, 105796830
Gossypium_raimondii	regulation of flower development	7/1818	44/19871	0.1175684390476267	0.5411798974188575	LTR	105767679, 105770671, 105787213, 105790962, 105791079, 105792632, 105796830
Gossypium_raimondii	cell surface receptor signaling pathway	7/1818	44/19871	0.1175684390476267	0.5411798974188575	LTR	105763984, 105779040, 105783690, 105788839, 105793853, 105797123, 105797131
Gossypium_raimondii	mRNA processing	23/1818	183/19871	0.120389203916585	0.5467159208789247	LTR	105763289, 105766122, 105766135, 105766572, 105773176, 105773285, 105773306, 105773382, 105773619, 105773661, 105776502, 105776644, 105777505, 105785379, 105787888, 105788312, 105790753, 105790755, 105791101, 105791107, 105794299, 105798478, 105804378
Gossypium_raimondii	liposaccharide metabolic process	6/1818	35/19871	0.1301501296534193	0.5691163276902167	LTR	105773887, 105774320, 105775970, 105782581, 105783365, 105804294
Gossypium_raimondii	glycolipid metabolic process	6/1818	35/19871	0.1301501296534193	0.5691163276902167	LTR	105773887, 105774320, 105775970, 105782581, 105783365, 105804294
Gossypium_raimondii	phloem or xylem histogenesis	4/1818	22/19871	0.1361337411060105	0.5716467005644663	LTR	105781787, 105794582, 105794583, 105796129
Gossypium_raimondii	response to red or far red light	4/1818	22/19871	0.1361337411060105	0.5716467005644663	LTR	105765977, 105767477, 105776644, 105791441
Gossypium_raimondii	protein import	8/1818	51/19871	0.1362608480346628	0.5716467005644663	LTR	105765874, 105767297, 105772976, 105783132, 105794485, 105794515, 105797890, 105804455
Gossypium_raimondii	regulation of transport	6/1818	36/19871	0.1376671798984204	0.5748094099076226	LTR	105766145, 105780936, 105783123, 105783822, 105788506, 105790971
Gossypium_raimondii	monocarboxylic acid metabolic process	29/1818	242/19871	0.1431529598069287	0.5865942213483916	LTR	105763956, 105765902, 105766718, 105767243, 105768043, 105773563, 105773974, 105774937, 105775970, 105776818, 105777448, 105777958, 105778065, 105778147, 105778627, 105782985, 105783043, 105783628, 105785452, 105788385, 105788505, 105791513, 105791965, 105793873, 105794530, 105798751, 105798781, 105799063, 105804245
Gossypium_raimondii	DNA-templated transcription, termination	6/1818	37/19871	0.146065972079681	0.5902941348724723	LTR	105773176, 105773612, 105774022, 105777649, 105783016, 105798749
Gossypium_raimondii	aromatic compound biosynthetic process	59/1818	538/19871	0.1491327867835296	0.5918287619652683	LTR	105766275, 105766344, 105766713, 105767098, 105768043, 105768118, 105768529, 105768531, 105768533, 105768536, 105771086, 105771502, 105771511, 105771867, 105771868, 105771869, 105771870, 105773020, 105773176, 105773612, 105773929, 105773933, 105774022, 105774056, 105776724, 105777185, 105777278, 105777649, 105779817, 105780038, 105780283, 105780368, 105783016, 105783676, 105784813, 105785380, 105785449, 105785519, 105785720, 105785886, 105787313, 105787984, 105788057, 105788258, 105788331, 105788667, 105791201, 105791216, 105791707, 105793823, 105793873, 105794470, 105797283, 105797306, 105798538, 105798749, 105799064, 105801089, 105804308
Gossypium_raimondii	cellular modified amino acid metabolic process	10/1818	72/19871	0.1533533166682911	0.6004634310433976	LTR	105772381, 105774461, 105774942, 105777185, 105777284, 105778751, 105780657, 105784493, 105794071, 105804345
Gossypium_raimondii	protein peptidyl-prolyl isomerization	6/1818	38/19871	0.1553006800074232	0.6027308329803517	LTR	105763348, 105763450, 105783850, 105791998, 105794182, 105804335
Gossypium_raimondii	regulation of localization	6/1818	39/19871	0.1653249132674596	0.6224367696622078	LTR	105766145, 105780936, 105783123, 105783822, 105788506, 105790971
Gossypium_raimondii	peptidyl-proline modification	6/1818	39/19871	0.1653249132674596	0.6224367696622078	LTR	105763348, 105763450, 105783850, 105791998, 105794182, 105804335
Gossypium_raimondii	polysaccharide metabolic process	36/1818	314/19871	0.1660302393537104	0.6224367696622078	LTR	105763486, 105763578, 105765932, 105766260, 105766711, 105772883, 105772901, 105773046, 105774700, 105774747, 105774854, 105778190, 105781182, 105782036, 105782063, 105783549, 105784452, 105784458, 105784554, 105784597, 105784708, 105785384, 105787302, 105788087, 105788314, 105790853, 105790855, 105793845, 105793849, 105794041, 105794327, 105794499, 105797472, 105798828, 105798877, 105804467
Gossypium_raimondii	regulation of growth	8/1818	56/19871	0.166848789298529	0.6228550142881528	LTR	105766009, 105774812, 105777196, 105783123, 105785326, 105793596, 105794180, 105803148
Gossypium_raimondii	proteasomal protein catabolic process	5/1818	28/19871	0.175254335331374	0.6434905641400624	LTR	105767456, 105780210, 105788706, 105791053, 105798147
Gossypium_raimondii	membrane lipid biosynthetic process	6/1818	40/19871	0.1760917864124296	0.6434905641400624	LTR	105773887, 105774320, 105775970, 105777448, 105782581, 105804294
Gossypium_raimondii	mRNA transport	6/1818	40/19871	0.1760917864124296	0.6434905641400624	LTR	105763331, 105765874, 105767335, 105773874, 105788035, 105794485
Gossypium_raimondii	RNA 3'-end processing	5/1818	29/19871	0.1821433164678879	0.6439978877558674	LTR	105773176, 105773619, 105784542, 105791101, 105800548
Gossypium_raimondii	toxin catabolic process	5/1818	29/19871	0.1821433164678879	0.6439978877558674	LTR	105772381, 105774942, 105780657, 105784493, 105804345
Gossypium_raimondii	cell communication	5/1818	29/19871	0.1821433164678879	0.6439978877558674	LTR	105772225, 105775030, 105783855, 105785555, 105793571
Gossypium_raimondii	secondary metabolite biosynthetic process	9/1818	63/19871	0.1827462791588727	0.6439978877558674	LTR	105768043, 105768529, 105768531, 105768533, 105768536, 105771086, 105785886, 105787313, 105788258
Gossypium_raimondii	toxin metabolic process	5/1818	30/19871	0.1903111219905247	0.6579600385655944	LTR	105772381, 105774942, 105780657, 105784493, 105804345
Gossypium_raimondii	shoot system development	9/1818	65/19871	0.1925332988753314	0.6625852980826835	LTR	105762971, 105782606, 105783016, 105784285, 105785971, 105785972, 105785973, 105787060, 105787318
Gossypium_raimondii	xenobiotic transport	7/1818	47/19871	0.1968834180724755	0.6697076885013549	LTR	105763603, 105774890, 105785152, 105798502, 105804348, 105804373, 105804376
Gossypium_raimondii	xenobiotic detoxification by transmembrane export across the plasma membrane	7/1818	47/19871	0.1968834180724755	0.6697076885013549	LTR	105763603, 105774890, 105785152, 105798502, 105804348, 105804373, 105804376
Gossypium_raimondii	glycolipid biosynthetic process	5/1818	31/19871	0.1996664284521926	0.6739698217102745	LTR	105773887, 105774320, 105775970, 105782581, 105804294
Gossypium_raimondii	regulation of cellular component organization	12/1818	94/19871	0.2099341376036556	0.692632780414648	LTR	105771406, 105773498, 105783123, 105784230, 105785348, 105788348, 105791036, 105791237, 105791318, 105793596, 105798176, 105803148
Gossypium_raimondii	lipid oxidation	5/1818	32/19871	0.210119087513391	0.692632780414648	LTR	105767243, 105778147, 105783043, 105794530, 105804245
Gossypium_raimondii	protein catabolic process	7/1818	49/19871	0.2106839200095712	0.692632780414648	LTR	105767456, 105780210, 105782543, 105788080, 105788706, 105791053, 105798147
Gossypium_raimondii	catabolic process	92/1818	888/19871	0.2107488545065622	0.692632780414648	LTR	105763347, 105763513, 105763528, 105763575, 105763594, 105765932, 105766718, 105766738, 105767243, 105767456, 105767758, 105768043, 105768125, 105771614, 105772381, 105772514, 105772595, 105772642, 105772643, 105772901, 105773306, 105773315, 105773412, 105773623, 105773778, 105773866, 105773890, 105774113, 105774461, 105774707, 105774747, 105774854, 105774937, 105774942, 105775030, 105775079, 105775855, 105778111, 105778147, 105778345, 105778376, 105778393, 105778431, 105780210, 105780657, 105780890, 105781014, 105781182, 105782036, 105782543, 105782729, 105783365, 105783419, 105783523, 105784452, 105784458, 105784493, 105784516, 105784554, 105784597, 105784658, 105785250, 105785360, 105785440, 105785444, 105787274, 105787276, 105788080, 105788087, 105788293, 105788314, 105788347, 105788505, 105788706, 105790860, 105790933, 105791035, 105791041, 105791053, 105791116, 105791529, 105793994, 105794273, 105794298, 105798147, 105798828, 105798877, 105799063, 105803901, 105804091, 105804245, 105804345
Gossypium_raimondii	regulation of hormone levels	12/1818	95/19871	0.2147286857830339	0.695499897701665	LTR	105763641, 105773375, 105773850, 105780936, 105783123, 105783822, 105784459, 105784785, 105784895, 105785713, 105797291, 105800703
Gossypium_raimondii	cell wall biogenesis	7/1818	50/19871	0.2187083695507416	0.6981234549789976	LTR	105763486, 105763578, 105771449, 105774700, 105783833, 105793845, 105794327
Gossypium_raimondii	cation transport	7/1818	50/19871	0.2187083695507416	0.6981234549789976	LTR	105766275, 105771254, 105773280, 105774794, 105791055, 105791217, 105798251
Gossypium_raimondii	multicellular organismal process	20/1818	167/19871	0.2228383957021802	0.7061893043655423	LTR	105763712, 105763964, 105765977, 105766122, 105766572, 105773929, 105777676, 105779734, 105782606, 105783123, 105784199, 105784285, 105785190, 105787985, 105788506, 105790944, 105794007, 105799322, 105804250, 105804302
Gossypium_raimondii	proteolysis involved in cellular protein catabolic process	20/1818	168/19871	0.2245870366525618	0.7091798540892722	LTR	105763594, 105767456, 105767758, 105772595, 105773315, 105778431, 105780210, 105782781, 105783419, 105783523, 105784287, 105785440, 105785444, 105785867, 105788293, 105788706, 105791035, 105791053, 105791116, 105798147
Gossypium_raimondii	xyloglucan metabolic process	5/1818	34/19871	0.2339629277589374	0.7168647500410871	LTR	105763486, 105763578, 105774700, 105793845, 105794327
Gossypium_raimondii	organonitrogen compound catabolic process	17/1818	141/19871	0.2387753158191746	0.7232727896961255	LTR	105763575, 105767456, 105768043, 105772642, 105772643, 105774461, 105775030, 105778393, 105780210, 105782543, 105783365, 105788080, 105788706, 105791041, 105791053, 105794273, 105798147
Gossypium_raimondii	cellular lipid catabolic process	5/1818	35/19871	0.2471815201096273	0.7232727896961255	LTR	105766738, 105767243, 105778147, 105783365, 105804245
Gossypium_raimondii	cellulose metabolic process	8/1818	61/19871	0.2649536379818012	0.7578706333180742	LTR	105772901, 105773046, 105774854, 105782063, 105784452, 105785384, 105788314, 105804467
Gossypium_raimondii	microtubule-based process	19/1818	162/19871	0.2714282358561137	0.764509007912347	LTR	105763567, 105773055, 105778242, 105780108, 105782731, 105783493, 105785202, 105785659, 105788065, 105790918, 105791403, 105791445, 105793899, 105794514, 105797271, 105798541, 105798561, 105804200, 105804456
Gossypium_raimondii	nuclear export	4/1818	24/19871	0.2716133024705614	0.764509007912347	LTR	105767335, 105773874, 105783025, 105787921
Gossypium_raimondii	auxin transport	4/1818	25/19871	0.2813783259031229	0.7722564022450195	LTR	105763641, 105773375, 105785713, 105800703
Gossypium_raimondii	hormone transport	4/1818	25/19871	0.2813783259031229	0.7722564022450195	LTR	105763641, 105773375, 105785713, 105800703
Gossypium_raimondii	regulation of biological quality	29/1818	264/19871	0.2830036416707553	0.7743049947575634	LTR	105763641, 105766009, 105771254, 105773375, 105773382, 105773850, 105776725, 105778190, 105779761, 105780936, 105783123, 105783549, 105783822, 105784459, 105784785, 105784895, 105785348, 105785713, 105787252, 105788254, 105788348, 105790853, 105790855, 105791036, 105794071, 105797291, 105799063, 105800703, 105803839
Gossypium_raimondii	cell death	4/1818	26/19871	0.292595163484896	0.7787519575489968	LTR	105777921, 105783016, 105788506, 105794316
Gossypium_raimondii	beta-glucan catabolic process	4/1818	26/19871	0.292595163484896	0.7787519575489968	LTR	105772901, 105774854, 105784452, 105788314
Gossypium_raimondii	cellulose catabolic process	4/1818	26/19871	0.292595163484896	0.7787519575489968	LTR	105772901, 105774854, 105784452, 105788314
Gossypium_raimondii	response to water deprivation	4/1818	26/19871	0.292595163484896	0.7787519575489968	LTR	105762965, 105763641, 105765977, 105783922
Gossypium_raimondii	oligosaccharide metabolic process	9/1818	71/19871	0.2992387249357829	0.7787519575489968	LTR	105773682, 105773887, 105774320, 105775970, 105788174, 105790983, 105791529, 105799030, 105804294
Gossypium_raimondii	RNA transport	6/1818	45/19871	0.2996559745846878	0.7787519575489968	LTR	105763331, 105765874, 105767335, 105773874, 105788035, 105794485
Gossypium_raimondii	negative regulation of RNA metabolic process	6/1818	45/19871	0.2996559745846878	0.7787519575489968	LTR	105766619, 105766620, 105774713, 105776644, 105787172, 105800940
Gossypium_raimondii	nucleic acid transport	6/1818	45/19871	0.2996559745846878	0.7787519575489968	LTR	105763331, 105765874, 105767335, 105773874, 105788035, 105794485
Gossypium_raimondii	establishment of RNA localization	6/1818	45/19871	0.2996559745846878	0.7787519575489968	LTR	105763331, 105765874, 105767335, 105773874, 105788035, 105794485
Gossypium_raimondii	mRNA metabolic process	26/1818	235/19871	0.3048490901470551	0.7859495837400532	LTR	105763289, 105766122, 105766135, 105766572, 105773176, 105773285, 105773306, 105773382, 105773619, 105773661, 105773866, 105773890, 105776502, 105776644, 105777505, 105782729, 105785379, 105787888, 105788312, 105790753, 105790755, 105791101, 105791107, 105794299, 105798478, 105804378
Gossypium_raimondii	ubiquitin-dependent protein catabolic process	17/1818	145/19871	0.3090082585377602	0.7936917660984453	LTR	105763594, 105767456, 105767758, 105772595, 105773315, 105778431, 105780210, 105783419, 105783523, 105785440, 105785444, 105788293, 105788706, 105791035, 105791053, 105791116, 105798147
Gossypium_raimondii	modification-dependent protein catabolic process	17/1818	146/19871	0.310837035624384	0.7960681057705881	LTR	105763594, 105767456, 105767758, 105772595, 105773315, 105778431, 105780210, 105783419, 105783523, 105785440, 105785444, 105788293, 105788706, 105791035, 105791053, 105791116, 105798147
Gossypium_raimondii	modification-dependent macromolecule catabolic process	17/1818	147/19871	0.3129846959069127	0.7975548279311061	LTR	105763594, 105767456, 105767758, 105772595, 105773315, 105778431, 105780210, 105783419, 105783523, 105785440, 105785444, 105788293, 105788706, 105791035, 105791053, 105791116, 105798147
Gossypium_raimondii	lipid biosynthetic process	39/1818	366/19871	0.3136049441186683	0.7975548279311061	LTR	105763569, 105763956, 105765902, 105768272, 105768274, 105773387, 105773563, 105773887, 105773974, 105774320, 105774362, 105775970, 105776818, 105777448, 105778065, 105778627, 105780470, 105780734, 105782581, 105783043, 105783628, 105785452, 105785947, 105788385, 105790898, 105790992, 105791513, 105791965, 105793873, 105794191, 105794193, 105794530, 105798323, 105798382, 105798751, 105798781, 105803837, 105804255, 105804294
Gossypium_raimondii	diterpenoid biosynthetic process	4/1818	28/19871	0.3187440786983911	0.7975548279311061	LTR	105768272, 105768274, 105780734, 105798382
Gossypium_raimondii	response to water	4/1818	28/19871	0.3187440786983911	0.7975548279311061	LTR	105762965, 105763641, 105765977, 105783922
Gossypium_raimondii	diterpenoid metabolic process	4/1818	28/19871	0.3187440786983911	0.7975548279311061	LTR	105768272, 105768274, 105780734, 105798382
Gossypium_raimondii	response to acid chemical	4/1818	28/19871	0.3187440786983911	0.7975548279311061	LTR	105762965, 105763641, 105765977, 105783922
Gossypium_raimondii	carbohydrate metabolic process	93/1818	924/19871	0.3204965365563347	0.7975548279311061	LTR	105762432, 105763448, 105763486, 105763513, 105763530, 105763578, 105763957, 105765932, 105766260, 105766711, 105766718, 105770131, 105772514, 105772883, 105772901, 105773046, 105773197, 105773412, 105773441, 105773623, 105773682, 105773887, 105773907, 105774320, 105774700, 105774747, 105774854, 105774937, 105775970, 105776128, 105777533, 105778190, 105778345, 105780160, 105781182, 105782036, 105782063, 105782985, 105783365, 105783549, 105783651, 105784452, 105784458, 105784554, 105784597, 105784708, 105785250, 105785384, 105785628, 105785657, 105785679, 105785692, 105785700, 105785912, 105787302, 105788076, 105788087, 105788174, 105788298, 105788314, 105788505, 105788699, 105789879, 105790853, 105790855, 105790983, 105791084, 105791529, 105793845, 105793849, 105794041, 105794170, 105794327, 105794499, 105794798, 105796985, 105797054, 105797472, 105798011, 105798069, 105798828, 105798877, 105798886, 105799030, 105799063, 105799567, 105799947, 105800954, 105803580, 105804255, 105804294, 105804341, 105804467
Gossypium_raimondii	negative regulation of macromolecule biosynthetic process	7/1818	52/19871	0.3282164944091541	0.7975548279311061	LTR	105766619, 105766620, 105774713, 105781386, 105787172, 105791108, 105800940
Gossypium_raimondii	negative regulation of cellular macromolecule biosynthetic process	7/1818	52/19871	0.3282164944091541	0.7975548279311061	LTR	105766619, 105766620, 105774713, 105781386, 105787172, 105791108, 105800940
Gossypium_raimondii	plastid organization	7/1818	52/19871	0.3282164944091541	0.7975548279311061	LTR	105763655, 105776644, 105783016, 105788346, 105788506, 105790753, 105791510
Gossypium_raimondii	inorganic cation transmembrane transport	4/1818	29/19871	0.3333751280120184	0.7975548279311061	LTR	105766275, 105774794, 105791055, 105798251
Gossypium_raimondii	carboxylic acid transport	4/1818	29/19871	0.3333751280120184	0.7975548279311061	LTR	105762493, 105791313, 105791376, 105795786
Gossypium_raimondii	glucan catabolic process	4/1818	29/19871	0.3333751280120184	0.7975548279311061	LTR	105772901, 105774854, 105784452, 105788314
Gossypium_raimondii	cellular polysaccharide catabolic process	4/1818	29/19871	0.3333751280120184	0.7975548279311061	LTR	105772901, 105774854, 105784452, 105788314
Gossypium_raimondii	cation transmembrane transport	4/1818	29/19871	0.3333751280120184	0.7975548279311061	LTR	105766275, 105774794, 105791055, 105798251
Gossypium_raimondii	negative regulation of cellular biosynthetic process	7/1818	55/19871	0.3451296144996847	0.7975548279311061	LTR	105766619, 105766620, 105774713, 105781386, 105787172, 105791108, 105800940
Gossypium_raimondii	negative regulation of biosynthetic process	7/1818	55/19871	0.3451296144996847	0.7975548279311061	LTR	105766619, 105766620, 105774713, 105781386, 105787172, 105791108, 105800940
Gossypium_raimondii	organic cyclic compound biosynthetic process	61/1818	597/19871	0.3488534740861475	0.7975548279311061	LTR	105766275, 105766344, 105766713, 105767098, 105768043, 105768118, 105768529, 105768531, 105768533, 105768536, 105771086, 105771502, 105771511, 105771867, 105771868, 105771869, 105771870, 105773020, 105773176, 105773612, 105773929, 105773933, 105774022, 105774056, 105776724, 105777185, 105777278, 105777649, 105779817, 105780038, 105780283, 105780368, 105781107, 105783016, 105783676, 105784813, 105785380, 105785449, 105785519, 105785720, 105785886, 105787313, 105787984, 105788057, 105788258, 105788331, 105788667, 105791201, 105791216, 105791707, 105793823, 105793873, 105794470, 105797283, 105797306, 105798323, 105798538, 105798749, 105799064, 105801089, 105804308
Gossypium_raimondii	purine ribonucleoside monophosphate biosynthetic process	4/1818	30/19871	0.348856346486209	0.7975548279311061	LTR	105768118, 105773929, 105780283, 105785519
Gossypium_raimondii	purine nucleoside monophosphate metabolic process	4/1818	30/19871	0.348856346486209	0.7975548279311061	LTR	105768118, 105773929, 105780283, 105785519
Gossypium_raimondii	response to abscisic acid	4/1818	30/19871	0.348856346486209	0.7975548279311061	LTR	105762965, 105773874, 105783922, 105790732
Gossypium_raimondii	purine nucleoside monophosphate biosynthetic process	4/1818	30/19871	0.348856346486209	0.7975548279311061	LTR	105768118, 105773929, 105780283, 105785519
Gossypium_raimondii	purine ribonucleoside monophosphate metabolic process	4/1818	30/19871	0.348856346486209	0.7975548279311061	LTR	105768118, 105773929, 105780283, 105785519
Gossypium_raimondii	response to alcohol	4/1818	30/19871	0.348856346486209	0.7975548279311061	LTR	105762965, 105773874, 105783922, 105790732
Gossypium_raimondii	defense response	25/1818	231/19871	0.3585136256234558	0.8055715526753712	LTR	105762018, 105762409, 105766607, 105767714, 105772514, 105773033, 105773661, 105777921, 105778301, 105778340, 105778423, 105778438, 105780240, 105781386, 105782816, 105783100, 105783978, 105785496, 105785602, 105787923, 105794161, 105794316, 105794683, 105800708, 105804684
Gossypium_raimondii	response to biotic stimulus	20/1818	181/19871	0.3638831027138585	0.8095480138659327	LTR	105762018, 105762409, 105766607, 105767714, 105772514, 105773033, 105773661, 105774393, 105778301, 105778340, 105778423, 105778438, 105780240, 105783100, 105783978, 105785398, 105785602, 105794161, 105800708, 105804684
Gossypium_raimondii	organic acid transport	11/1818	93/19871	0.3649564097032907	0.8098906724146072	LTR	105762493, 105777473, 105780063, 105780996, 105782271, 105785901, 105791313, 105791376, 105795786, 105796192, 105798419
Gossypium_raimondii	reproductive process	27/1818	249/19871	0.3749006374591676	0.8200544552412812	LTR	105762440, 105763865, 105765977, 105766009, 105766122, 105766572, 105767636, 105772850, 105772851, 105774962, 105775906, 105777252, 105778327, 105779734, 105782606, 105783123, 105784285, 105785208, 105788382, 105788506, 105792632, 105796043, 105796108, 105796129, 105796138, 105797308, 105799322
Gossypium_raimondii	phenylpropanoid catabolic process	5/1818	36/19871	0.3756168034302604	0.8200544552412812	LTR	105771614, 105774707, 105780890, 105781014, 105785360
Gossypium_raimondii	lignin catabolic process	5/1818	36/19871	0.3756168034302604	0.8200544552412812	LTR	105771614, 105774707, 105780890, 105781014, 105785360
Gossypium_raimondii	membrane organization	5/1818	37/19871	0.3826622477713902	0.822257171430719	LTR	105776899, 105790798, 105794024, 105794515, 105799057
Gossypium_raimondii	lignin metabolic process	5/1818	37/19871	0.3826622477713902	0.822257171430719	LTR	105771614, 105774707, 105780890, 105781014, 105785360
Gossypium_raimondii	ion transmembrane transport	8/1818	68/19871	0.4012937428485839	0.8519031022881985	LTR	105762493, 105766275, 105774794, 105791055, 105791313, 105791376, 105795786, 105798251
Gossypium_raimondii	protein processing	5/1818	40/19871	0.4095779867605402	0.8632492974546314	LTR	105765919, 105773989, 105784023, 105791380, 105797964
Gossypium_raimondii	system development	9/1818	75/19871	0.4178824182570074	0.8765581202010084	LTR	105762971, 105782606, 105783016, 105784285, 105785971, 105785972, 105785973, 105787060, 105787318
Gossypium_raimondii	response to temperature stimulus	9/1818	76/19871	0.4215583214039096	0.8819792709248874	LTR	105762965, 105765977, 105771406, 105783920, 105783922, 105785785, 105787982, 105791510, 105798520
Gossypium_raimondii	macromolecule biosynthetic process	82/1818	825/19871	0.4224690718845658	0.8819792709248874	LTR	105763344, 105763529, 105766251, 105766260, 105766555, 105766711, 105766713, 105766716, 105767098, 105767318, 105767325, 105771511, 105771867, 105771868, 105771869, 105771870, 105772883, 105773046, 105773176, 105773515, 105773612, 105773613, 105773765, 105773985, 105774022, 105774056, 105777278, 105777649, 105777917, 105778058, 105778095, 105778190, 105780249, 105780322, 105780368, 105782063, 105783016, 105783549, 105783676, 105783746, 105784199, 105784708, 105784813, 105785380, 105785384, 105785449, 105787302, 105787984, 105787985, 105788057, 105788331, 105788437, 105790853, 105790855, 105791108, 105791201, 105791216, 105791510, 105793823, 105793849, 105793960, 105793996, 105794041, 105794063, 105794236, 105794470, 105794499, 105797283, 105797306, 105797472, 105797587, 105798079, 105798538, 105798715, 105798749, 105798779, 105799064, 105801089, 105804168, 105804202, 105804308, 105804467
Gossypium_raimondii	heterocycle biosynthetic process	49/1818	482/19871	0.4237601422855358	0.882583180504863	LTR	105766275, 105766344, 105766713, 105767098, 105768118, 105771502, 105771511, 105771867, 105771868, 105771869, 105771870, 105773176, 105773612, 105773929, 105773933, 105774022, 105774056, 105777185, 105777278, 105777649, 105779817, 105780038, 105780283, 105780368, 105781107, 105783016, 105783676, 105784813, 105785380, 105785449, 105785519, 105785720, 105787984, 105788057, 105788331, 105788667, 105791201, 105791216, 105791707, 105793823, 105793873, 105794470, 105797283, 105797306, 105798538, 105798749, 105799064, 105801089, 105804308
Gossypium_raimondii	carboxylic acid biosynthetic process	33/1818	320/19871	0.4351733755096513	0.8994858000096132	LTR	105763956, 105763957, 105765902, 105766666, 105768043, 105773020, 105773563, 105775970, 105776724, 105776818, 105777185, 105777448, 105778065, 105778627, 105778751, 105781107, 105781619, 105783043, 105783628, 105785261, 105785452, 105788385, 105791513, 105791965, 105793873, 105794011, 105794530, 105798012, 105798503, 105798751, 105798781, 105800558, 105804188
Gossypium_raimondii	nucleoside diphosphate phosphorylation	6/1818	47/19871	0.4406868171659416	0.8994858000096132	LTR	105766718, 105771502, 105774937, 105788505, 105791707, 105799063
Gossypium_raimondii	glycosylation	14/1818	128/19871	0.4426601802611392	0.8994858000096132	LTR	105765967, 105773763, 105776684, 105778253, 105783735, 105785763, 105788025, 105793585, 105793850, 105793864, 105798142, 105798183, 105798886, 105799440
Gossypium_raimondii	nucleotide phosphorylation	6/1818	48/19871	0.4456535080900575	0.8994858000096132	LTR	105766718, 105771502, 105774937, 105788505, 105791707, 105799063
Gossypium_raimondii	negative regulation of nucleobase-containing compound metabolic process	6/1818	49/19871	0.4514228161839918	0.8994858000096132	LTR	105766619, 105766620, 105774713, 105776644, 105787172, 105800940
Gossypium_raimondii	nucleoside diphosphate metabolic process	6/1818	49/19871	0.4514228161839918	0.8994858000096132	LTR	105766718, 105771502, 105774937, 105788505, 105791707, 105799063
Gossypium_raimondii	cellular carbohydrate catabolic process	6/1818	49/19871	0.4514228161839918	0.8994858000096132	LTR	105772514, 105772901, 105774854, 105784452, 105788314, 105791529
Gossypium_raimondii	cellular lipid metabolic process	45/1818	441/19871	0.4516077702872931	0.8994858000096132	LTR	105762440, 105763569, 105763956, 105765902, 105766048, 105766738, 105767243, 105768272, 105768274, 105773148, 105773412, 105773563, 105773887, 105773974, 105774320, 105775970, 105776818, 105777448, 105778065, 105778147, 105778345, 105778627, 105780470, 105780734, 105782581, 105783043, 105783365, 105783628, 105785452, 105785947, 105788385, 105790898, 105791513, 105791965, 105793863, 105793873, 105794530, 105798382, 105798751, 105798781, 105798886, 105803837, 105804245, 105804255, 105804294
Gossypium_raimondii	protein phosphorylation	112/1818	1148/19871	0.4602892658051215	0.9040866609059349	LTR	105762045, 105763148, 105763308, 105763346, 105763388, 105763495, 105763576, 105763865, 105766009, 105766062, 105766316, 105766580, 105767392, 105768032, 105768119, 105770784, 105772288, 105772850, 105772851, 105773213, 105773253, 105773420, 105773443, 105773723, 105773892, 105773912, 105773932, 105774138, 105774163, 105774299, 105774431, 105774494, 105774600, 105774642, 105774651, 105774653, 105775039, 105775387, 105775393, 105777067, 105777357, 105777384, 105777769, 105778193, 105778734, 105778813, 105778827, 105779040, 105780840, 105782455, 105782897, 105784230, 105784483, 105784520, 105785187, 105785201, 105785485, 105785608, 105785680, 105787022, 105788105, 105788179, 105788382, 105788534, 105789072, 105790849, 105790960, 105790965, 105791367, 105791583, 105791618, 105793826, 105793843, 105793854, 105793954, 105794138, 105794173, 105794352, 105794531, 105796108, 105797075, 105797123, 105797131, 105797270, 105797308, 105798217, 105798317, 105798366, 105798458, 105798545, 105798611, 105798663, 105798664, 105798666, 105798716, 105798732, 105798863, 105798899, 105798939, 105798940, 105801663, 105801781, 105801841, 105801849, 105803883, 105803891, 105804014, 105804121, 105804170, 105804317, 105804336, 105804526
Gossypium_raimondii	phosphorylation	130/1818	1337/19871	0.4611510962313512	0.9040866609059349	LTR	105762045, 105763148, 105763308, 105763346, 105763388, 105763451, 105763495, 105763569, 105763576, 105763865, 105766009, 105766062, 105766316, 105766580, 105766718, 105767392, 105768032, 105768119, 105770784, 105771502, 105772288, 105772850, 105772851, 105773213, 105773253, 105773420, 105773443, 105773723, 105773892, 105773912, 105773932, 105774138, 105774163, 105774299, 105774431, 105774494, 105774600, 105774642, 105774651, 105774653, 105774937, 105775039, 105775387, 105775393, 105776478, 105777067, 105777357, 105777384, 105777769, 105777958, 105778193, 105778734, 105778813, 105778827, 105779040, 105779630, 105779817, 105780840, 105782455, 105782897, 105784230, 105784483, 105784520, 105785187, 105785201, 105785485, 105785608, 105785680, 105785721, 105785797, 105787022, 105788105, 105788179, 105788327, 105788379, 105788382, 105788505, 105788534, 105789072, 105790849, 105790960, 105790965, 105791063, 105791367, 105791583, 105791618, 105791707, 105793826, 105793843, 105793854, 105793954, 105794138, 105794173, 105794352, 105794531, 105796108, 105797075, 105797123, 105797131, 105797270, 105797308, 105798012, 105798217, 105798317, 105798366, 105798458, 105798545, 105798611, 105798663, 105798664, 105798666, 105798716, 105798732, 105798863, 105798899, 105798939, 105798940, 105799063, 105801663, 105801781, 105801841, 105801849, 105803883, 105803891, 105804014, 105804121, 105804170, 105804317, 105804336, 105804526
Gossypium_raimondii	developmental process involved in reproduction	15/1818	139/19871	0.4611677122628834	0.9040866609059349	LTR	105762440, 105765977, 105766009, 105766122, 105766572, 105777252, 105779734, 105782606, 105784285, 105785208, 105788506, 105792632, 105796129, 105796138, 105799322
Gossypium_raimondii	positive regulation of macromolecule biosynthetic process	15/1818	139/19871	0.4611677122628834	0.9040866609059349	LTR	105778978, 105779244, 105784177, 105784178, 105784180, 105784517, 105788031, 105791318, 105791673, 105793444, 105793702, 105794204, 105794260, 105797306, 105798176
Gossypium_raimondii	protein maturation	6/1818	52/19871	0.4729785322957623	0.9040866609059349	LTR	105765919, 105773989, 105784023, 105791033, 105791380, 105797964
Gossypium_raimondii	response to external stimulus	23/1818	220/19871	0.4802462509679566	0.9138163004379477	LTR	105762018, 105762066, 105762409, 105763671, 105766607, 105767714, 105772225, 105772514, 105773033, 105773661, 105774812, 105775030, 105775075, 105780240, 105780936, 105783156, 105783855, 105783978, 105784508, 105785602, 105788346, 105794194, 105804684
Gossypium_raimondii	hemicellulose metabolic process	7/1818	59/19871	0.4927093822772892	0.9333199490240818	LTR	105763486, 105763578, 105774700, 105787302, 105793845, 105794327, 105794499
Gossypium_raimondii	organic acid biosynthetic process	33/1818	325/19871	0.4975953445262495	0.9333199490240818	LTR	105763956, 105763957, 105765902, 105766666, 105768043, 105773020, 105773563, 105775970, 105776724, 105776818, 105777185, 105777448, 105778065, 105778627, 105778751, 105781107, 105781619, 105783043, 105783628, 105785261, 105785452, 105788385, 105791513, 105791965, 105793873, 105794011, 105794530, 105798012, 105798503, 105798751, 105798781, 105800558, 105804188
Gossypium_raimondii	membrane lipid metabolic process	7/1818	61/19871	0.502121087907079	0.9333199490240818	LTR	105773887, 105774320, 105775970, 105777448, 105782581, 105783365, 105804294
Gossypium_raimondii	cell wall polysaccharide metabolic process	7/1818	61/19871	0.502121087907079	0.9333199490240818	LTR	105763486, 105763578, 105774700, 105787302, 105793845, 105794327, 105794499
Gossypium_raimondii	amino acid transport	7/1818	64/19871	0.5203954934078736	0.9333199490240818	LTR	105777473, 105780063, 105780996, 105782271, 105785901, 105796192, 105798419
Gossypium_raimondii	starch biosynthetic process	4/1818	31/19871	0.5243965661372536	0.9333199490240818	LTR	105766260, 105766711, 105784708, 105793849
Gossypium_raimondii	macromolecule glycosylation	13/1818	124/19871	0.5347052438918245	0.942369292837117	LTR	105765967, 105773763, 105776684, 105778253, 105783735, 105785763, 105788025, 105793585, 105793850, 105793864, 105798142, 105798183, 105799440
Gossypium_raimondii	protein glycosylation	13/1818	124/19871	0.5347052438918245	0.942369292837117	LTR	105765967, 105773763, 105776684, 105778253, 105783735, 105785763, 105788025, 105793585, 105793850, 105793864, 105798142, 105798183, 105799440
Gossypium_raimondii	small molecule biosynthetic process	40/1818	399/19871	0.5387861665482345	0.942369292837117	LTR	105763956, 105763957, 105765902, 105766666, 105768043, 105773020, 105773563, 105773929, 105773933, 105775970, 105776724, 105776818, 105777185, 105777448, 105778065, 105778627, 105778751, 105780038, 105781107, 105781619, 105783043, 105783628, 105785261, 105785395, 105785452, 105785795, 105788385, 105791513, 105791965, 105793873, 105794011, 105794273, 105794530, 105798012, 105798503, 105798751, 105798781, 105800558, 105804188, 105804255
Gossypium_raimondii	cellular cation homeostasis	4/1818	33/19871	0.5391079722927434	0.942369292837117	LTR	105771254, 105773382, 105787252, 105803839
Gossypium_raimondii	cellular metal ion homeostasis	4/1818	33/19871	0.5391079722927434	0.942369292837117	LTR	105771254, 105773382, 105787252, 105803839
Gossypium_raimondii	glucose metabolic process	4/1818	34/19871	0.5477967736112748	0.947118013502163	LTR	105770131, 105774937, 105785679, 105785692
Gossypium_raimondii	cellulose biosynthetic process	4/1818	34/19871	0.5477967736112748	0.947118013502163	LTR	105773046, 105782063, 105785384, 105804467
Gossypium_raimondii	regulation of transcription by RNA polymerase II	14/1818	135/19871	0.5515881282870322	0.947118013502163	LTR	105771406, 105778978, 105779244, 105784177, 105784178, 105784180, 105784517, 105784671, 105791108, 105793444, 105793702, 105794204, 105794260, 105797306
Gossypium_raimondii	positive regulation of biosynthetic process	15/1818	141/19871	0.5559246357978953	0.947118013502163	LTR	105778978, 105779244, 105784177, 105784178, 105784180, 105784517, 105788031, 105791318, 105791673, 105793444, 105793702, 105794204, 105794260, 105797306, 105798176
Gossypium_raimondii	positive regulation of cellular biosynthetic process	15/1818	141/19871	0.5559246357978953	0.947118013502163	LTR	105778978, 105779244, 105784177, 105784178, 105784180, 105784517, 105788031, 105791318, 105791673, 105793444, 105793702, 105794204, 105794260, 105797306, 105798176
Gossypium_raimondii	starch metabolic process	4/1818	35/19871	0.5572305745398421	0.947118013502163	LTR	105766260, 105766711, 105784708, 105793849
Gossypium_raimondii	inorganic ion transmembrane transport	4/1818	35/19871	0.5572305745398421	0.947118013502163	LTR	105766275, 105774794, 105791055, 105798251
Gossypium_raimondii	transmembrane transport	23/1818	225/19871	0.5604407066693637	0.947118013502163	LTR	105762493, 105763603, 105763655, 105766275, 105766313, 105773373, 105774794, 105774890, 105783351, 105783848, 105784145, 105785152, 105785713, 105791055, 105791313, 105791366, 105791376, 105795786, 105798251, 105798502, 105804348, 105804373, 105804376
Gossypium_raimondii	response to stimulus	114/1818	1184/19871	0.5673537858917684	0.9484605035496168	LTR	105762018, 105762045, 105762066, 105762409, 105762965, 105763347, 105763528, 105763641, 105763671, 105765977, 105766063, 105766572, 105766607, 105766900, 105766947, 105767022, 105767048, 105767059, 105767477, 105767714, 105768119, 105768125, 105771406, 105772225, 105772514, 105773033, 105773376, 105773661, 105773797, 105773874, 105774113, 105774166, 105774268, 105774393, 105774431, 105774736, 105774812, 105775030, 105775075, 105775079, 105775855, 105776644, 105777385, 105777445, 105777676, 105777921, 105778111, 105778301, 105778312, 105778340, 105778376, 105778423, 105778438, 105780240, 105780936, 105781386, 105782816, 105783016, 105783100, 105783156, 105783822, 105783855, 105783920, 105783922, 105783978, 105784498, 105784508, 105784516, 105784582, 105784658, 105785292, 105785398, 105785430, 105785496, 105785578, 105785602, 105785785, 105785854, 105787274, 105787276, 105787848, 105787852, 105787923, 105787982, 105787985, 105788346, 105788506, 105789072, 105790732, 105790860, 105790933, 105791053, 105791083, 105791147, 105791441, 105791510, 105791997, 105793615, 105793994, 105794161, 105794166, 105794194, 105794298, 105794316, 105794683, 105798147, 105798520, 105798639, 105798899, 105799728, 105800708, 105803725, 105804121, 105804684
Gossypium_raimondii	negative regulation of nucleic acid-templated transcription	5/1818	42/19871	0.5866032492261277	0.9659765655480721	LTR	105766619, 105766620, 105774713, 105787172, 105800940
Gossypium_raimondii	negative regulation of RNA biosynthetic process	5/1818	42/19871	0.5866032492261277	0.9659765655480721	LTR	105766619, 105766620, 105774713, 105787172, 105800940
Gossypium_raimondii	negative regulation of transcription, DNA-templated	5/1818	42/19871	0.5866032492261277	0.9659765655480721	LTR	105766619, 105766620, 105774713, 105787172, 105800940
Gossypium_raimondii	biosynthetic process	182/1818	1916/19871	0.5878400274905176	0.9662072093640783	LTR	105763344, 105763451, 105763529, 105763569, 105763956, 105763957, 105765902, 105766053, 105766251, 105766260, 105766275, 105766344, 105766555, 105766666, 105766711, 105766713, 105766716, 105766738, 105767098, 105767318, 105767325, 105768043, 105768118, 105768272, 105768274, 105768529, 105768531, 105768533, 105768536, 105771086, 105771502, 105771511, 105771867, 105771868, 105771869, 105771870, 105772883, 105773006, 105773020, 105773046, 105773176, 105773375, 105773387, 105773515, 105773563, 105773612, 105773613, 105773682, 105773765, 105773850, 105773887, 105773929, 105773933, 105773974, 105773985, 105774022, 105774056, 105774320, 105774362, 105775970, 105776651, 105776697, 105776724, 105776818, 105777185, 105777278, 105777448, 105777649, 105777917, 105778058, 105778065, 105778095, 105778190, 105778627, 105778751, 105779817, 105780038, 105780249, 105780283, 105780322, 105780368, 105780470, 105780734, 105781107, 105781619, 105782063, 105782581, 105783016, 105783043, 105783549, 105783628, 105783676, 105783746, 105784054, 105784199, 105784459, 105784708, 105784785, 105784813, 105785261, 105785380, 105785384, 105785395, 105785449, 105785452, 105785519, 105785720, 105785795, 105785886, 105785947, 105787302, 105787313, 105787984, 105787985, 105788057, 105788258, 105788331, 105788385, 105788437, 105788667, 105790743, 105790745, 105790853, 105790855, 105790886, 105790898, 105790983, 105790992, 105791108, 105791201, 105791216, 105791510, 105791513, 105791707, 105791965, 105793823, 105793849, 105793873, 105793960, 105793996, 105794011, 105794041, 105794063, 105794191, 105794193, 105794236, 105794273, 105794470, 105794499, 105794530, 105797283, 105797291, 105797306, 105797472, 105797587, 105798009, 105798012, 105798017, 105798079, 105798323, 105798382, 105798503, 105798538, 105798715, 105798749, 105798751, 105798779, 105798781, 105799030, 105799064, 105800558, 105800954, 105801089, 105803580, 105803837, 105804168, 105804188, 105804202, 105804255, 105804294, 105804308, 105804467
Gossypium_raimondii	export from cell	10/1818	96/19871	0.5960401275181465	0.9735412698837219	LTR	105763603, 105774794, 105774890, 105785152, 105785291, 105798251, 105798502, 105804348, 105804373, 105804376
Gossypium_raimondii	embryo development	5/1818	44/19871	0.5963696750404892	0.9735412698837219	LTR	105766122, 105766572, 105779734, 105784285, 105788506
Gossypium_raimondii	embryo development ending in seed dormancy	5/1818	44/19871	0.5963696750404892	0.9735412698837219	LTR	105766122, 105766572, 105779734, 105784285, 105788506
Gossypium_raimondii	response to lipid	5/1818	45/19871	0.6022474371017349	0.9735412698837219	LTR	105762965, 105773874, 105783922, 105785430, 105790732
Gossypium_raimondii	chloroplast organization	5/1818	45/19871	0.6022474371017349	0.9735412698837219	LTR	105763655, 105783016, 105788346, 105788506, 105790753
Gossypium_raimondii	DNA-templated transcription, initiation	5/1818	46/19871	0.6087076622143359	0.9768150280707285	LTR	105774056, 105784813, 105788057, 105791216, 105793823
Gossypium_raimondii	regulation of cell cycle process	5/1818	46/19871	0.6087076622143359	0.9768150280707285	LTR	105773498, 105774268, 105780824, 105784230, 105791108
Gossypium_raimondii	protein folding	11/1818	106/19871	0.6123984382161495	0.9777856865669906	LTR	105763348, 105763450, 105780124, 105783227, 105783850, 105783920, 105785785, 105798435, 105804200, 105804335, 105804368
Gossypium_raimondii	ribonucleoside monophosphate metabolic process	5/1818	47/19871	0.6156914335606767	0.9791049692544335	LTR	105768118, 105773929, 105779817, 105780283, 105785519
Gossypium_raimondii	ribonucleoside monophosphate biosynthetic process	5/1818	47/19871	0.6156914335606767	0.9791049692544335	LTR	105768118, 105773929, 105779817, 105780283, 105785519
Gossypium_raimondii	fucose metabolic process	6/1818	54/19871	0.6326739794950764	0.9793649741395558	LTR	105773197, 105773441, 105785700, 105788298, 105796985, 105799567
Gossypium_raimondii	protein deubiquitination	6/1818	55/19871	0.6365028930508542	0.9793649741395558	LTR	105763594, 105772595, 105780804, 105788113, 105788293, 105791035
Gossypium_raimondii	positive regulation of nucleic acid-templated transcription	13/1818	128/19871	0.6446860116336006	0.9793649741395558	LTR	105778978, 105779244, 105784177, 105784178, 105784180, 105784517, 105788031, 105791673, 105793444, 105793702, 105794204, 105794260, 105797306
Gossypium_raimondii	positive regulation of RNA biosynthetic process	13/1818	128/19871	0.6446860116336006	0.9793649741395558	LTR	105778978, 105779244, 105784177, 105784178, 105784180, 105784517, 105788031, 105791673, 105793444, 105793702, 105794204, 105794260, 105797306
Gossypium_raimondii	positive regulation of transcription, DNA-templated	13/1818	128/19871	0.6446860116336006	0.9793649741395558	LTR	105778978, 105779244, 105784177, 105784178, 105784180, 105784517, 105788031, 105791673, 105793444, 105793702, 105794204, 105794260, 105797306
Gossypium_raimondii	protein modification by small protein removal	6/1818	58/19871	0.6508410142966004	0.9793649741395558	LTR	105763594, 105772595, 105780804, 105788113, 105788293, 105791035
Gossypium_raimondii	cellular homeostasis	6/1818	58/19871	0.6508410142966004	0.9793649741395558	LTR	105771254, 105773382, 105787252, 105794071, 105799063, 105803839
Gossypium_raimondii	negative regulation of cellular process	15/1818	148/19871	0.6667735355244436	0.9794379643830549	LTR	105766619, 105766620, 105774268, 105774713, 105776644, 105781386, 105783822, 105784230, 105785348, 105787172, 105788348, 105790950, 105791108, 105800307, 105800940
Gossypium_raimondii	organic substance biosynthetic process	168/1818	1784/19871	0.6670406113846004	0.9794379643830549	LTR	105763344, 105763529, 105763569, 105763956, 105763957, 105765902, 105766251, 105766260, 105766275, 105766344, 105766555, 105766666, 105766711, 105766713, 105766716, 105766738, 105767098, 105767318, 105767325, 105768043, 105768118, 105768272, 105768274, 105768529, 105768531, 105768533, 105768536, 105771086, 105771502, 105771511, 105771867, 105771868, 105771869, 105771870, 105772883, 105773020, 105773046, 105773176, 105773375, 105773387, 105773515, 105773563, 105773612, 105773613, 105773682, 105773765, 105773887, 105773929, 105773933, 105773974, 105773985, 105774022, 105774056, 105774320, 105774362, 105775970, 105776724, 105776818, 105777185, 105777278, 105777448, 105777649, 105777917, 105778058, 105778065, 105778095, 105778190, 105778627, 105778751, 105779817, 105780038, 105780249, 105780283, 105780322, 105780368, 105780470, 105780734, 105781107, 105781619, 105782063, 105782581, 105783016, 105783043, 105783549, 105783628, 105783676, 105783746, 105784199, 105784708, 105784813, 105785261, 105785380, 105785384, 105785395, 105785449, 105785452, 105785519, 105785720, 105785795, 105785886, 105785947, 105787302, 105787313, 105787984, 105787985, 105788057, 105788258, 105788331, 105788385, 105788437, 105788667, 105790853, 105790855, 105790898, 105790983, 105790992, 105791108, 105791201, 105791216, 105791510, 105791513, 105791707, 105791965, 105793823, 105793849, 105793873, 105793960, 105793996, 105794011, 105794041, 105794063, 105794191, 105794193, 105794236, 105794273, 105794470, 105794499, 105794530, 105797283, 105797306, 105797472, 105797587, 105798012, 105798017, 105798079, 105798323, 105798382, 105798503, 105798538, 105798715, 105798749, 105798751, 105798779, 105798781, 105799030, 105799064, 105800558, 105800954, 105801089, 105803580, 105803837, 105804168, 105804188, 105804202, 105804255, 105804294, 105804308, 105804467
Gossypium_raimondii	regulation of organelle organization	7/1818	67/19871	0.66999358728195	0.9821370222885157	LTR	105773498, 105783123, 105784230, 105785348, 105788348, 105791036, 105791237
Gossypium_raimondii	phospholipid metabolic process	15/1818	151/19871	0.6719302876955504	0.9826065865139876	LTR	105763569, 105766048, 105773148, 105773412, 105773887, 105773974, 105774320, 105775970, 105778345, 105780470, 105782581, 105790898, 105793863, 105804255, 105804294
Gossypium_raimondii	regulation of cell cycle	7/1818	68/19871	0.6737398089009827	0.9826065865139876	LTR	105762412, 105773498, 105774268, 105780824, 105784230, 105791108, 105791710
Gossypium_raimondii	anion transport	7/1818	69/19871	0.6778370404947778	0.9838129039141669	LTR	105762493, 105771353, 105777906, 105784320, 105791313, 105791376, 105795786
Gossypium_raimondii	positive regulation of macromolecule metabolic process	16/1818	162/19871	0.6825401872888419	0.9859070560276902	LTR	105778978, 105779244, 105783822, 105784177, 105784178, 105784180, 105784517, 105788031, 105791318, 105791673, 105793444, 105793702, 105794204, 105794260, 105797306, 105798176
Gossypium_raimondii	purine-containing compound biosynthetic process	8/1818	78/19871	0.6930266166697403	0.986359368798128	LTR	105766275, 105768118, 105771502, 105773929, 105780283, 105785519, 105791707, 105793873
Gossypium_raimondii	purine nucleotide biosynthetic process	8/1818	78/19871	0.6930266166697403	0.986359368798128	LTR	105766275, 105768118, 105771502, 105773929, 105780283, 105785519, 105791707, 105793873
Gossypium_raimondii	carboxylic acid catabolic process	8/1818	78/19871	0.6930266166697403	0.986359368798128	LTR	105767243, 105768043, 105772642, 105772643, 105778147, 105791041, 105794273, 105804245
Gossypium_raimondii	organic acid catabolic process	8/1818	78/19871	0.6930266166697403	0.986359368798128	LTR	105767243, 105768043, 105772642, 105772643, 105778147, 105791041, 105794273, 105804245
Gossypium_raimondii	purine ribonucleotide biosynthetic process	8/1818	78/19871	0.6930266166697403	0.986359368798128	LTR	105766275, 105768118, 105771502, 105773929, 105780283, 105785519, 105791707, 105793873
Gossypium_raimondii	phospholipid biosynthetic process	10/1818	102/19871	0.732051915301626	1.0	LTR	105763569, 105773887, 105773974, 105774320, 105775970, 105780470, 105782581, 105790898, 105804255, 105804294
Gossypium_raimondii	establishment of protein localization to organelle	11/1818	108/19871	0.7364909332360985	1.0	LTR	105763964, 105765874, 105767297, 105767758, 105772976, 105790798, 105794485, 105794515, 105797890, 105797954, 105804455
Gossypium_raimondii	negative regulation of biological process	26/1818	268/19871	0.7485648201767274	1.0	LTR	105763641, 105766122, 105766619, 105766620, 105773033, 105773306, 105773866, 105773890, 105774268, 105774713, 105776644, 105781386, 105782729, 105783822, 105783978, 105784230, 105785305, 105785348, 105787172, 105788348, 105790950, 105791108, 105791441, 105792632, 105800307, 105800940
Gossypium_raimondii	protein localization to organelle	12/1818	121/19871	0.7509823123211201	1.0	LTR	105763964, 105765874, 105767297, 105767758, 105772976, 105790798, 105794110, 105794485, 105794515, 105797890, 105797954, 105804455
Gossypium_raimondii	RNA splicing	12/1818	122/19871	0.7524538815487475	1.0	LTR	105763289, 105766122, 105766135, 105766572, 105773661, 105776502, 105777505, 105788312, 105790612, 105790755, 105791107, 105794299
Gossypium_raimondii	hexose metabolic process	12/1818	124/19871	0.7559184367215581	1.0	LTR	105770131, 105773197, 105773441, 105774937, 105785679, 105785692, 105785700, 105788298, 105796985, 105798011, 105799063, 105799567
Gossypium_raimondii	small molecule catabolic process	13/1818	130/19871	0.7591569594564478	1.0	LTR	105766738, 105767243, 105768043, 105772514, 105772642, 105772643, 105773412, 105774937, 105778147, 105778345, 105791041, 105794273, 105804245
Gossypium_raimondii	positive regulation of RNA metabolic process	13/1818	131/19871	0.760136329393647	1.0	LTR	105778978, 105779244, 105784177, 105784178, 105784180, 105784517, 105788031, 105791673, 105793444, 105793702, 105794204, 105794260, 105797306
Gossypium_raimondii	nucleoside triphosphate metabolic process	4/1818	37/19871	0.7719156006296435	1.0	LTR	105766275, 105771502, 105775030, 105791707
Gossypium_raimondii	RNA metabolic process	89/1818	945/19871	0.7724543192002662	1.0	LTR	105763289, 105763329, 105763726, 105764180, 105766122, 105766135, 105766572, 105766713, 105767098, 105771511, 105771867, 105771868, 105771869, 105771870, 105773176, 105773285, 105773306, 105773382, 105773386, 105773612, 105773619, 105773661, 105773866, 105773890, 105774022, 105774056, 105776502, 105776644, 105777278, 105777505, 105777649, 105777716, 105777772, 105780368, 105780451, 105782270, 105782592, 105782729, 105782797, 105783016, 105783676, 105783953, 105784375, 105784542, 105784813, 105785305, 105785379, 105785449, 105785509, 105787888, 105787984, 105788057, 105788312, 105788331, 105790612, 105790683, 105790753, 105790755, 105791101, 105791107, 105791201, 105791216, 105791442, 105791510, 105793823, 105793902, 105794139, 105794299, 105794470, 105797111, 105797283, 105797306, 105798303, 105798478, 105798538, 105798749, 105798771, 105798918, 105799031, 105799064, 105799679, 105799937, 105800539, 105800548, 105800917, 105801089, 105802411, 105804344, 105804378
Gossypium_raimondii	regulation of phosphate metabolic process	4/1818	39/19871	0.7785825795713568	1.0	LTR	105762412, 105766135, 105791710, 105798522
Gossypium_raimondii	regulation of phosphorus metabolic process	4/1818	39/19871	0.7785825795713568	1.0	LTR	105762412, 105766135, 105791710, 105798522
Gossypium_raimondii	anion transmembrane transport	4/1818	39/19871	0.7785825795713568	1.0	LTR	105762493, 105791313, 105791376, 105795786
Gossypium_raimondii	organic anion transport	4/1818	39/19871	0.7785825795713568	1.0	LTR	105762493, 105791313, 105791376, 105795786
Gossypium_raimondii	alcohol catabolic process	4/1818	39/19871	0.7785825795713568	1.0	LTR	105766738, 105772514, 105773412, 105778345
Gossypium_raimondii	cellular metabolic compound salvage	4/1818	39/19871	0.7785825795713568	1.0	LTR	105773929, 105785519, 105800954, 105803580
Gossypium_raimondii	cellular ion homeostasis	4/1818	40/19871	0.7825366776128748	1.0	LTR	105771254, 105773382, 105787252, 105803839
Gossypium_raimondii	organic hydroxy compound catabolic process	4/1818	40/19871	0.7825366776128748	1.0	LTR	105766738, 105772514, 105773412, 105778345
Gossypium_raimondii	cytokinin metabolic process	4/1818	41/19871	0.7868427848727213	1.0	LTR	105773850, 105784459, 105784895, 105797291
Gossypium_raimondii	mitotic cell cycle process	4/1818	41/19871	0.7868427848727213	1.0	LTR	105783719, 105784131, 105784230, 105794009
Gossypium_raimondii	positive regulation of metabolic process	16/1818	167/19871	0.7879064616047661	1.0	LTR	105778978, 105779244, 105783822, 105784177, 105784178, 105784180, 105784517, 105788031, 105791318, 105791673, 105793444, 105793702, 105794204, 105794260, 105797306, 105798176
Gossypium_raimondii	ATP generation from ADP	4/1818	42/19871	0.7914566847928508	1.0	LTR	105766718, 105774937, 105788505, 105799063
Gossypium_raimondii	ribonucleoside diphosphate metabolic process	4/1818	42/19871	0.7914566847928508	1.0	LTR	105766718, 105774937, 105788505, 105799063
Gossypium_raimondii	purine ribonucleoside diphosphate metabolic process	4/1818	42/19871	0.7914566847928508	1.0	LTR	105766718, 105774937, 105788505, 105799063
Gossypium_raimondii	ADP metabolic process	4/1818	42/19871	0.7914566847928508	1.0	LTR	105766718, 105774937, 105788505, 105799063
Gossypium_raimondii	purine nucleoside diphosphate metabolic process	4/1818	42/19871	0.7914566847928508	1.0	LTR	105766718, 105774937, 105788505, 105799063
Gossypium_raimondii	glycolytic process	4/1818	42/19871	0.7914566847928508	1.0	LTR	105766718, 105774937, 105788505, 105799063
Gossypium_raimondii	hormone biosynthetic process	4/1818	42/19871	0.7914566847928508	1.0	LTR	105773850, 105784459, 105784785, 105797291
Gossypium_raimondii	response to organic substance	17/1818	176/19871	0.7924804124348611	1.0	LTR	105762965, 105766900, 105766947, 105767022, 105767048, 105767059, 105772514, 105773874, 105783922, 105784498, 105784582, 105785430, 105787985, 105790732, 105791053, 105798147, 105803725
Gossypium_raimondii	organic substance catabolic process	69/1818	736/19871	0.7946519250245737	1.0	LTR	105763513, 105763575, 105763594, 105765932, 105766718, 105766738, 105767243, 105767456, 105767758, 105768043, 105771614, 105772514, 105772595, 105772642, 105772643, 105772901, 105773306, 105773315, 105773412, 105773623, 105773778, 105773866, 105773890, 105774461, 105774707, 105774747, 105774854, 105774937, 105775030, 105778147, 105778345, 105778393, 105778431, 105780210, 105780890, 105781014, 105781182, 105782036, 105782543, 105782729, 105783365, 105783419, 105783523, 105784452, 105784458, 105784554, 105784597, 105785250, 105785360, 105785440, 105785444, 105788080, 105788087, 105788293, 105788314, 105788505, 105788706, 105791035, 105791041, 105791053, 105791116, 105791529, 105794273, 105798147, 105798828, 105798877, 105799063, 105803901, 105804245
Gossypium_raimondii	nucleoside monophosphate biosynthetic process	5/1818	49/19871	0.801908260690307	1.0	LTR	105768118, 105773929, 105779817, 105780283, 105785519
Gossypium_raimondii	nucleoside monophosphate metabolic process	5/1818	49/19871	0.801908260690307	1.0	LTR	105768118, 105773929, 105779817, 105780283, 105785519
Gossypium_raimondii	cellular chemical homeostasis	5/1818	50/19871	0.8043875249783423	1.0	LTR	105771254, 105773382, 105787252, 105799063, 105803839
Gossypium_raimondii	cellular amino acid catabolic process	5/1818	53/19871	0.8135117176774749	1.0	LTR	105768043, 105772642, 105772643, 105791041, 105794273
Gossypium_raimondii	nucleobase-containing compound transport	6/1818	59/19871	0.8193746967787392	1.0	LTR	105763331, 105765874, 105767335, 105773874, 105788035, 105794485
Gossypium_raimondii	metal ion homeostasis	6/1818	60/19871	0.8209859130730967	1.0	LTR	105771254, 105773382, 105776725, 105779761, 105787252, 105803839
Gossypium_raimondii	pyruvate metabolic process	6/1818	61/19871	0.8228476714531479	1.0	LTR	105766718, 105773974, 105774937, 105777958, 105788505, 105799063
Gossypium_raimondii	response to abiotic stimulus	23/1818	243/19871	0.8229441565042135	1.0	LTR	105762965, 105763641, 105765977, 105766572, 105767477, 105771406, 105772225, 105774812, 105776644, 105780936, 105783016, 105783920, 105783922, 105784508, 105785785, 105787982, 105788506, 105791441, 105791510, 105791997, 105794166, 105794194, 105798520
Gossypium_raimondii	mRNA splicing, via spliceosome	6/1818	62/19871	0.8249430570018887	1.0	LTR	105766135, 105776502, 105777505, 105788312, 105791107, 105794299
Gossypium_raimondii	posttranscriptional regulation of gene expression	6/1818	63/19871	0.8272550625627997	1.0	LTR	105766122, 105776644, 105781386, 105791318, 105793955, 105798176
Gossypium_raimondii	phosphate-containing compound metabolic process	169/1818	1822/19871	0.8312526367224755	1.0	LTR	105762045, 105762443, 105763148, 105763308, 105763346, 105763388, 105763451, 105763495, 105763569, 105763576, 105763865, 105766009, 105766048, 105766062, 105766275, 105766316, 105766580, 105766718, 105767392, 105768032, 105768118, 105768119, 105770784, 105771502, 105772288, 105772514, 105772642, 105772850, 105772851, 105773148, 105773213, 105773253, 105773412, 105773420, 105773443, 105773623, 105773723, 105773887, 105773892, 105773912, 105773929, 105773932, 105773974, 105774138, 105774163, 105774299, 105774320, 105774431, 105774494, 105774600, 105774642, 105774651, 105774653, 105774937, 105775030, 105775039, 105775387, 105775393, 105775970, 105776478, 105777067, 105777357, 105777384, 105777542, 105777769, 105777958, 105778193, 105778345, 105778734, 105778813, 105778827, 105779040, 105779630, 105779817, 105779819, 105780038, 105780283, 105780400, 105780470, 105780840, 105782455, 105782581, 105782897, 105783855, 105784230, 105784483, 105784520, 105785187, 105785201, 105785380, 105785485, 105785519, 105785608, 105785680, 105785720, 105785721, 105785797, 105785828, 105787022, 105788105, 105788179, 105788327, 105788379, 105788382, 105788505, 105788534, 105789072, 105790849, 105790898, 105790912, 105790960, 105790965, 105791063, 105791128, 105791367, 105791511, 105791583, 105791618, 105791707, 105793826, 105793843, 105793854, 105793863, 105793873, 105793954, 105794006, 105794138, 105794173, 105794352, 105794531, 105796108, 105797075, 105797123, 105797131, 105797270, 105797308, 105797334, 105798012, 105798217, 105798317, 105798366, 105798458, 105798545, 105798611, 105798663, 105798664, 105798666, 105798716, 105798732, 105798863, 105798899, 105798939, 105798940, 105799063, 105801663, 105801781, 105801841, 105801849, 105802581, 105803883, 105803891, 105804014, 105804121, 105804170, 105804255, 105804294, 105804317, 105804336, 105804526
Gossypium_raimondii	cation homeostasis	7/1818	70/19871	0.8341559750373932	1.0	LTR	105771254, 105773382, 105776725, 105779761, 105787252, 105788254, 105803839
Gossypium_raimondii	cell wall macromolecule metabolic process	7/1818	74/19871	0.8403861469212005	1.0	LTR	105763486, 105763578, 105774700, 105787302, 105793845, 105794327, 105794499
Gossypium_raimondii	inorganic ion homeostasis	7/1818	75/19871	0.8423863547824431	1.0	LTR	105771254, 105773382, 105776725, 105779761, 105787252, 105788254, 105803839
Gossypium_raimondii	regulation of nucleic acid-templated transcription	71/1818	762/19871	0.8476322073837554	1.0	LTR	105763524, 105763606, 105763727, 105766101, 105766599, 105766619, 105766620, 105766634, 105766713, 105767098, 105768132, 105771406, 105771504, 105771511, 105771605, 105771867, 105771868, 105771869, 105771870, 105773871, 105774022, 105774114, 105774550, 105774713, 105777649, 105778978, 105779244, 105781857, 105782729, 105782816, 105783016, 105784177, 105784178, 105784180, 105784245, 105784517, 105784671, 105787172, 105787308, 105787984, 105788031, 105789451, 105790778, 105790991, 105791108, 105791509, 105791673, 105793022, 105793444, 105793643, 105793702, 105794130, 105794180, 105794204, 105794260, 105794800, 105796138, 105796163, 105797283, 105797306, 105797695, 105798060, 105798135, 105798613, 105798749, 105798899, 105800898, 105800940, 105801089, 105803872, 105804640
Gossypium_raimondii	regulation of transcription, DNA-templated	71/1818	762/19871	0.8476322073837554	1.0	LTR	105763524, 105763606, 105763727, 105766101, 105766599, 105766619, 105766620, 105766634, 105766713, 105767098, 105768132, 105771406, 105771504, 105771511, 105771605, 105771867, 105771868, 105771869, 105771870, 105773871, 105774022, 105774114, 105774550, 105774713, 105777649, 105778978, 105779244, 105781857, 105782729, 105782816, 105783016, 105784177, 105784178, 105784180, 105784245, 105784517, 105784671, 105787172, 105787308, 105787984, 105788031, 105789451, 105790778, 105790991, 105791108, 105791509, 105791673, 105793022, 105793444, 105793643, 105793702, 105794130, 105794180, 105794204, 105794260, 105794800, 105796138, 105796163, 105797283, 105797306, 105797695, 105798060, 105798135, 105798613, 105798749, 105798899, 105800898, 105800940, 105801089, 105803872, 105804640
Gossypium_raimondii	regulation of RNA biosynthetic process	71/1818	762/19871	0.8476322073837554	1.0	LTR	105763524, 105763606, 105763727, 105766101, 105766599, 105766619, 105766620, 105766634, 105766713, 105767098, 105768132, 105771406, 105771504, 105771511, 105771605, 105771867, 105771868, 105771869, 105771870, 105773871, 105774022, 105774114, 105774550, 105774713, 105777649, 105778978, 105779244, 105781857, 105782729, 105782816, 105783016, 105784177, 105784178, 105784180, 105784245, 105784517, 105784671, 105787172, 105787308, 105787984, 105788031, 105789451, 105790778, 105790991, 105791108, 105791509, 105791673, 105793022, 105793444, 105793643, 105793702, 105794130, 105794180, 105794204, 105794260, 105794800, 105796138, 105796163, 105797283, 105797306, 105797695, 105798060, 105798135, 105798613, 105798749, 105798899, 105800898, 105800940, 105801089, 105803872, 105804640
Gossypium_raimondii	negative regulation of cellular metabolic process	8/1818	83/19871	0.8480431539855643	1.0	LTR	105766619, 105766620, 105774713, 105776644, 105781386, 105787172, 105791108, 105800940
Gossypium_raimondii	response to stress	75/1818	803/19871	0.8512438309002925	1.0	LTR	105762018, 105762409, 105762965, 105763347, 105763528, 105763641, 105765977, 105766063, 105766572, 105766607, 105767714, 105768125, 105771406, 105772225, 105772514, 105773033, 105773376, 105773661, 105773797, 105774113, 105774166, 105774268, 105774736, 105775030, 105775079, 105775855, 105777385, 105777445, 105777676, 105777921, 105778111, 105778301, 105778312, 105778340, 105778376, 105778423, 105778438, 105780240, 105781386, 105782816, 105783016, 105783100, 105783822, 105783855, 105783920, 105783922, 105783978, 105784516, 105784658, 105785292, 105785496, 105785602, 105785785, 105787274, 105787276, 105787848, 105787923, 105787982, 105790860, 105790933, 105791053, 105791083, 105791147, 105791510, 105791997, 105793994, 105794161, 105794298, 105794316, 105794683, 105798147, 105798520, 105798639, 105800708, 105804684
Gossypium_raimondii	regulation of cellular macromolecule biosynthetic process	78/1818	838/19871	0.8543059879921817	1.0	LTR	105763524, 105763606, 105763727, 105766101, 105766599, 105766619, 105766620, 105766634, 105766713, 105767098, 105768132, 105771406, 105771504, 105771511, 105771605, 105771867, 105771868, 105771869, 105771870, 105773871, 105774022, 105774114, 105774550, 105774713, 105776644, 105777649, 105778978, 105779244, 105780824, 105781386, 105781857, 105782729, 105782816, 105783016, 105784177, 105784178, 105784180, 105784245, 105784517, 105784671, 105787172, 105787308, 105787984, 105788031, 105789451, 105790778, 105790991, 105791108, 105791318, 105791509, 105791673, 105793022, 105793444, 105793643, 105793702, 105793955, 105794130, 105794180, 105794204, 105794260, 105794800, 105796138, 105796163, 105797283, 105797306, 105797695, 105798060, 105798135, 105798176, 105798613, 105798749, 105798899, 105800898, 105800940, 105801089, 105803872, 105804261, 105804640
Gossypium_raimondii	regulation of macromolecule biosynthetic process	78/1818	838/19871	0.8543059879921817	1.0	LTR	105763524, 105763606, 105763727, 105766101, 105766599, 105766619, 105766620, 105766634, 105766713, 105767098, 105768132, 105771406, 105771504, 105771511, 105771605, 105771867, 105771868, 105771869, 105771870, 105773871, 105774022, 105774114, 105774550, 105774713, 105776644, 105777649, 105778978, 105779244, 105780824, 105781386, 105781857, 105782729, 105782816, 105783016, 105784177, 105784178, 105784180, 105784245, 105784517, 105784671, 105787172, 105787308, 105787984, 105788031, 105789451, 105790778, 105790991, 105791108, 105791318, 105791509, 105791673, 105793022, 105793444, 105793643, 105793702, 105793955, 105794130, 105794180, 105794204, 105794260, 105794800, 105796138, 105796163, 105797283, 105797306, 105797695, 105798060, 105798135, 105798176, 105798613, 105798749, 105798899, 105800898, 105800940, 105801089, 105803872, 105804261, 105804640
Gossypium_raimondii	cellular biosynthetic process	161/1818	1741/19871	0.8618967415069771	1.0	LTR	105763344, 105763451, 105763529, 105763569, 105763956, 105763957, 105765902, 105766251, 105766260, 105766275, 105766344, 105766555, 105766666, 105766711, 105766713, 105766716, 105767098, 105767318, 105767325, 105768043, 105768118, 105768272, 105768274, 105768529, 105768531, 105768533, 105768536, 105771086, 105771502, 105771511, 105771867, 105771868, 105771869, 105771870, 105773020, 105773046, 105773176, 105773375, 105773515, 105773563, 105773612, 105773613, 105773682, 105773765, 105773850, 105773887, 105773929, 105773933, 105773974, 105773985, 105774022, 105774056, 105774320, 105775970, 105776724, 105776818, 105777185, 105777278, 105777448, 105777649, 105777917, 105778058, 105778065, 105778095, 105778190, 105778627, 105778751, 105779817, 105780038, 105780249, 105780283, 105780322, 105780368, 105780470, 105780734, 105781107, 105781619, 105782063, 105782581, 105783016, 105783043, 105783549, 105783628, 105783676, 105783746, 105784199, 105784459, 105784708, 105784785, 105784813, 105785261, 105785380, 105785384, 105785395, 105785449, 105785452, 105785519, 105785720, 105785795, 105785886, 105785947, 105787302, 105787313, 105787984, 105787985, 105788057, 105788258, 105788331, 105788385, 105788437, 105788667, 105790853, 105790855, 105790898, 105790983, 105791108, 105791201, 105791216, 105791510, 105791513, 105791707, 105791965, 105793823, 105793849, 105793873, 105793960, 105793996, 105794011, 105794063, 105794236, 105794273, 105794470, 105794499, 105794530, 105797283, 105797291, 105797306, 105797587, 105798012, 105798017, 105798079, 105798382, 105798503, 105798538, 105798715, 105798749, 105798751, 105798779, 105798781, 105799030, 105799064, 105800558, 105801089, 105803837, 105804168, 105804188, 105804202, 105804255, 105804294, 105804308, 105804467
Gossypium_raimondii	response to radiation	10/1818	103/19871	0.8632151858382137	1.0	LTR	105763641, 105765977, 105767477, 105776644, 105784508, 105788506, 105791441, 105791997, 105794166, 105794194
Gossypium_raimondii	homeostatic process	10/1818	105/19871	0.8648231544094753	1.0	LTR	105766009, 105771254, 105773382, 105776725, 105779761, 105787252, 105788254, 105794071, 105799063, 105803839
Gossypium_raimondii	pectin metabolic process	12/1818	129/19871	0.8786090816770832	1.0	LTR	105765932, 105772883, 105774747, 105781182, 105782036, 105784458, 105784554, 105784597, 105788087, 105794041, 105797472, 105798877
Gossypium_raimondii	galacturonan metabolic process	12/1818	129/19871	0.8786090816770832	1.0	LTR	105765932, 105772883, 105774747, 105781182, 105782036, 105784458, 105784554, 105784597, 105788087, 105794041, 105797472, 105798877
Gossypium_raimondii	positive regulation of nucleobase-containing compound metabolic process	13/1818	136/19871	0.8808896213524569	1.0	LTR	105778978, 105779244, 105784177, 105784178, 105784180, 105784517, 105788031, 105791673, 105793444, 105793702, 105794204, 105794260, 105797306
Gossypium_raimondii	response to endogenous stimulus	14/1818	148/19871	0.8858696943927498	1.0	LTR	105762965, 105766900, 105766947, 105767022, 105767048, 105767059, 105773874, 105783922, 105784498, 105784582, 105785398, 105785430, 105790732, 105803725
Gossypium_raimondii	positive regulation of nitrogen compound metabolic process	15/1818	160/19871	0.8903492360366063	1.0	LTR	105778978, 105779244, 105784177, 105784178, 105784180, 105784517, 105788031, 105791318, 105791673, 105793444, 105793702, 105794204, 105794260, 105797306, 105798176
Gossypium_raimondii	regulation of RNA metabolic process	72/1818	776/19871	0.8988738772622731	1.0	LTR	105763524, 105763606, 105763727, 105766101, 105766599, 105766619, 105766620, 105766634, 105766713, 105767098, 105768132, 105771406, 105771504, 105771511, 105771605, 105771867, 105771868, 105771869, 105771870, 105773871, 105774022, 105774114, 105774550, 105774713, 105776644, 105777649, 105778978, 105779244, 105781857, 105782729, 105782816, 105783016, 105784177, 105784178, 105784180, 105784245, 105784517, 105784671, 105787172, 105787308, 105787984, 105788031, 105789451, 105790778, 105790991, 105791108, 105791509, 105791673, 105793022, 105793444, 105793643, 105793702, 105794130, 105794180, 105794204, 105794260, 105794800, 105796138, 105796163, 105797283, 105797306, 105797695, 105798060, 105798135, 105798613, 105798749, 105798899, 105800898, 105800940, 105801089, 105803872, 105804640
Gossypium_raimondii	methylation	20/1818	214/19871	0.9049575375979696	1.0	LTR	105767857, 105772776, 105773006, 105777662, 105778189, 105778231, 105782797, 105783765, 105784635, 105784656, 105785795, 105788134, 105790679, 105793567, 105794883, 105794888, 105794889, 105798152, 105798355, 105799589
Gossypium_raimondii	regulation of gene expression	88/1818	953/19871	0.9083418698845338	1.0	LTR	105763524, 105763606, 105763727, 105766101, 105766122, 105766599, 105766619, 105766620, 105766634, 105766713, 105767098, 105768132, 105771406, 105771504, 105771511, 105771605, 105771867, 105771868, 105771869, 105771870, 105773033, 105773306, 105773866, 105773871, 105773890, 105774022, 105774114, 105774550, 105774713, 105776644, 105777649, 105778978, 105779244, 105781386, 105781857, 105782729, 105782816, 105783016, 105783822, 105783978, 105784177, 105784178, 105784180, 105784245, 105784517, 105784671, 105785305, 105785398, 105787172, 105787308, 105787984, 105788031, 105789451, 105790778, 105790991, 105791108, 105791318, 105791441, 105791509, 105791673, 105793022, 105793444, 105793643, 105793702, 105793955, 105794130, 105794144, 105794180, 105794204, 105794260, 105794382, 105794800, 105796138, 105796163, 105797283, 105797306, 105797695, 105798060, 105798135, 105798176, 105798613, 105798749, 105798899, 105800898, 105800940, 105801089, 105803872, 105804640
Gossypium_raimondii	organelle organization	26/1818	278/19871	0.9164113735009004	1.0	LTR	105763351, 105763655, 105765812, 105772513, 105773676, 105774062, 105776644, 105776899, 105779594, 105783016, 105783493, 105785358, 105788346, 105788506, 105790732, 105790753, 105790798, 105791403, 105791510, 105794009, 105794024, 105794514, 105794515, 105796043, 105800850, 105804200
Gossypium_raimondii	RNA processing	38/1818	413/19871	0.9313456153362628	1.0	LTR	105763289, 105763726, 105766122, 105766135, 105766572, 105773176, 105773285, 105773306, 105773382, 105773619, 105773661, 105776502, 105776644, 105777505, 105777716, 105777772, 105780451, 105782270, 105782797, 105784542, 105785305, 105785379, 105787888, 105788312, 105790612, 105790683, 105790753, 105790755, 105791101, 105791107, 105791442, 105791510, 105794299, 105798478, 105798771, 105800548, 105802411, 105804378
Gossypium_raimondii	cellular macromolecule biosynthetic process	66/1818	715/19871	0.9472960716282364	1.0	LTR	105763344, 105763529, 105766251, 105766260, 105766555, 105766711, 105766713, 105766716, 105767098, 105767318, 105767325, 105771511, 105771867, 105771868, 105771869, 105771870, 105773046, 105773515, 105773613, 105773765, 105773985, 105774056, 105777917, 105778058, 105778095, 105778190, 105780249, 105780322, 105780368, 105782063, 105783549, 105783676, 105783746, 105784199, 105784708, 105785380, 105785384, 105785449, 105787302, 105787984, 105787985, 105788331, 105788437, 105790853, 105790855, 105791108, 105791201, 105791510, 105793849, 105793960, 105793996, 105794063, 105794236, 105794499, 105797283, 105797306, 105797587, 105798079, 105798538, 105798715, 105798779, 105801089, 105804168, 105804202, 105804308, 105804467
Gossypium_raimondii	regulation of cellular biosynthetic process	78/1818	846/19871	0.9513821604678256	1.0	LTR	105763524, 105763606, 105763727, 105766101, 105766599, 105766619, 105766620, 105766634, 105766713, 105767098, 105768132, 105771406, 105771504, 105771511, 105771605, 105771867, 105771868, 105771869, 105771870, 105773871, 105774022, 105774114, 105774550, 105774713, 105776644, 105777649, 105778978, 105779244, 105780824, 105781386, 105781857, 105782729, 105782816, 105783016, 105784177, 105784178, 105784180, 105784245, 105784517, 105784671, 105787172, 105787308, 105787984, 105788031, 105789451, 105790778, 105790991, 105791108, 105791318, 105791509, 105791673, 105793022, 105793444, 105793643, 105793702, 105793955, 105794130, 105794180, 105794204, 105794260, 105794800, 105796138, 105796163, 105797283, 105797306, 105797695, 105798060, 105798135, 105798176, 105798613, 105798749, 105798899, 105800898, 105800940, 105801089, 105803872, 105804261, 105804640
Gossypium_raimondii	regulation of biosynthetic process	78/1818	846/19871	0.9513821604678256	1.0	LTR	105763524, 105763606, 105763727, 105766101, 105766599, 105766619, 105766620, 105766634, 105766713, 105767098, 105768132, 105771406, 105771504, 105771511, 105771605, 105771867, 105771868, 105771869, 105771870, 105773871, 105774022, 105774114, 105774550, 105774713, 105776644, 105777649, 105778978, 105779244, 105780824, 105781386, 105781857, 105782729, 105782816, 105783016, 105784177, 105784178, 105784180, 105784245, 105784517, 105784671, 105787172, 105787308, 105787984, 105788031, 105789451, 105790778, 105790991, 105791108, 105791318, 105791509, 105791673, 105793022, 105793444, 105793643, 105793702, 105793955, 105794130, 105794180, 105794204, 105794260, 105794800, 105796138, 105796163, 105797283, 105797306, 105797695, 105798060, 105798135, 105798176, 105798613, 105798749, 105798899, 105800898, 105800940, 105801089, 105803872, 105804261, 105804640
Gossypium_raimondii	purine nucleotide metabolic process	13/1818	142/19871	1.0	1.0	LTR	105766275, 105766718, 105768118, 105771502, 105772642, 105773929, 105774937, 105780283, 105785519, 105788505, 105791707, 105793873, 105799063
Gossypium_raimondii	cellular hormone metabolic process	4/1818	43/19871	1.0	1.0	LTR	105773850, 105784459, 105784895, 105797291
Gossypium_raimondii	purine ribonucleotide metabolic process	13/1818	142/19871	1.0	1.0	LTR	105766275, 105766718, 105768118, 105771502, 105772642, 105773929, 105774937, 105780283, 105785519, 105788505, 105791707, 105793873, 105799063
Gossypium_raimondii	negative regulation of macromolecule metabolic process	17/1818	185/19871	1.0	1.0	LTR	105766122, 105766619, 105766620, 105773033, 105773306, 105773866, 105773890, 105774713, 105776644, 105781386, 105782729, 105783978, 105785305, 105787172, 105791108, 105791441, 105800940
Gossypium_raimondii	response to osmotic stress	4/1818	43/19871	1.0	1.0	LTR	105765977, 105766572, 105772225, 105783016
Gossypium_raimondii	phosphorus metabolic process	170/1818	1857/19871	1.0	1.0	LTR	105762045, 105762443, 105763148, 105763308, 105763346, 105763388, 105763451, 105763495, 105763569, 105763576, 105763865, 105766009, 105766048, 105766062, 105766275, 105766316, 105766580, 105766718, 105767392, 105768032, 105768118, 105768119, 105770784, 105771449, 105771502, 105772288, 105772514, 105772642, 105772850, 105772851, 105773148, 105773213, 105773253, 105773412, 105773420, 105773443, 105773623, 105773723, 105773887, 105773892, 105773912, 105773929, 105773932, 105773974, 105774138, 105774163, 105774299, 105774320, 105774431, 105774494, 105774600, 105774642, 105774651, 105774653, 105774937, 105775030, 105775039, 105775387, 105775393, 105775970, 105776478, 105777067, 105777357, 105777384, 105777542, 105777769, 105777958, 105778193, 105778345, 105778734, 105778813, 105778827, 105779040, 105779630, 105779817, 105779819, 105780038, 105780283, 105780400, 105780470, 105780840, 105782455, 105782581, 105782897, 105783855, 105784230, 105784483, 105784520, 105785187, 105785201, 105785380, 105785485, 105785519, 105785608, 105785680, 105785720, 105785721, 105785797, 105785828, 105787022, 105788105, 105788179, 105788327, 105788379, 105788382, 105788505, 105788534, 105789072, 105790849, 105790898, 105790912, 105790960, 105790965, 105791063, 105791128, 105791367, 105791511, 105791583, 105791618, 105791707, 105793826, 105793843, 105793854, 105793863, 105793873, 105793954, 105794006, 105794138, 105794173, 105794352, 105794531, 105796108, 105797075, 105797123, 105797131, 105797270, 105797308, 105797334, 105798012, 105798217, 105798317, 105798366, 105798458, 105798545, 105798611, 105798663, 105798664, 105798666, 105798716, 105798732, 105798863, 105798899, 105798939, 105798940, 105799063, 105801663, 105801781, 105801841, 105801849, 105802581, 105803883, 105803891, 105804014, 105804121, 105804170, 105804255, 105804294, 105804317, 105804336, 105804526
Gossypium_raimondii	extracellular region	69/1818	498/19871	0.0004988617440295	0.1613555984534289	LTR	105762018, 105763347, 105763486, 105763513, 105763528, 105763578, 105765956, 105767636, 105768125, 105768529, 105768531, 105768533, 105768536, 105771086, 105771332, 105771561, 105771604, 105771614, 105774113, 105774393, 105774700, 105774707, 105774747, 105774962, 105775079, 105775855, 105775906, 105776686, 105778111, 105778137, 105778376, 105778636, 105778683, 105778818, 105780025, 105780890, 105781014, 105782036, 105783550, 105783651, 105784516, 105784658, 105785250, 105785360, 105785830, 105785886, 105786060, 105787274, 105787276, 105787313, 105787847, 105788258, 105788329, 105790860, 105790933, 105793845, 105793994, 105794108, 105794205, 105794275, 105794298, 105794327, 105801215, 105804556, 105804560, 105804561, 105804564, 105804569, 105804570
Gossypium_raimondii	apoplast	27/1818	162/19871	0.0022573699365388	0.1613555984534289	LTR	105762018, 105763486, 105763578, 105768529, 105768531, 105768533, 105768536, 105771086, 105771614, 105774700, 105774707, 105778683, 105780890, 105781014, 105785360, 105785886, 105787313, 105788258, 105793845, 105794327, 105801215, 105804556, 105804560, 105804561, 105804564, 105804569, 105804570
Gossypium_raimondii	cytoplasmic ribonucleoprotein granule	4/1818	10/19871	0.0093425135663786	0.24477488902419153	LTR	105766122, 105773306, 105782729, 105798918
Gossypium_raimondii	ribonucleoprotein granule	4/1818	10/19871	0.0093425135663786	0.24477488902419153	LTR	105766122, 105773306, 105782729, 105798918
Gossypium_raimondii	1,3-beta-D-glucan synthase complex	4/1818	10/19871	0.0093425135663786	0.24477488902419153	LTR	105778190, 105783549, 105790853, 105790855
Gossypium_raimondii	plasma membrane protein complex	5/1818	25/19871	0.0724937295228364	0.444882262524018	LTR	105778190, 105783549, 105785364, 105790853, 105790855
Gossypium_raimondii	nuclear DNA-directed RNA polymerase complex	4/1818	18/19871	0.0757718877081358	0.444882262524018	LTR	105766054, 105791201, 105794470, 105798538
Gossypium_raimondii	supramolecular complex	21/1818	162/19871	0.099302436028303	0.5086363147728776	LTR	105766122, 105766123, 105773055, 105773306, 105778242, 105780108, 105782729, 105782731, 105783493, 105784230, 105785202, 105785659, 105788065, 105788400, 105793899, 105796043, 105797271, 105798541, 105798561, 105798918, 105804456
Gossypium_raimondii	membrane	594/1818	6240/19871	0.2227556719802818	0.7061893043655423	LTR	105762045, 105762336, 105762347, 105762440, 105762493, 105763148, 105763258, 105763304, 105763308, 105763388, 105763448, 105763455, 105763491, 105763495, 105763543, 105763571, 105763603, 105763620, 105763621, 105763623, 105763629, 105763640, 105763652, 105763655, 105763678, 105763700, 105763712, 105763714, 105763865, 105763956, 105763957, 105763984, 105764392, 105765794, 105765919, 105765967, 105766009, 105766048, 105766050, 105766062, 105766099, 105766102, 105766125, 105766140, 105766141, 105766145, 105766199, 105766234, 105766266, 105766313, 105766316, 105766607, 105766612, 105766615, 105766635, 105766670, 105766681, 105766692, 105766714, 105766716, 105766738, 105767118, 105767237, 105767273, 105767388, 105767414, 105767450, 105767464, 105767512, 105767529, 105767557, 105768119, 105768127, 105768132, 105768539, 105770397, 105770784, 105771246, 105771260, 105771306, 105771332, 105771353, 105771452, 105771459, 105771482, 105771533, 105771535, 105771552, 105771561, 105771570, 105772288, 105772293, 105772398, 105772594, 105772595, 105772596, 105772850, 105772851, 105772883, 105772884, 105772901, 105773046, 105773148, 105773197, 105773213, 105773226, 105773280, 105773318, 105773339, 105773373, 105773387, 105773430, 105773441, 105773443, 105773486, 105773517, 105773573, 105773676, 105773723, 105773763, 105773779, 105773802, 105773865, 105773867, 105773874, 105773892, 105773912, 105773932, 105774011, 105774024, 105774040, 105774046, 105774053, 105774062, 105774138, 105774284, 105774301, 105774362, 105774385, 105774396, 105774431, 105774435, 105774548, 105774592, 105774600, 105774738, 105774742, 105774747, 105774792, 105774794, 105774878, 105774890, 105774910, 105774962, 105774987, 105775039, 105775782, 105775798, 105775906, 105775931, 105776478, 105776644, 105776684, 105776725, 105776899, 105777060, 105777067, 105777163, 105777192, 105777240, 105777448, 105777473, 105777521, 105777550, 105777587, 105777606, 105777662, 105777676, 105777769, 105777775, 105777789, 105777813, 105777906, 105777938, 105778065, 105778137, 105778181, 105778193, 105778253, 105778325, 105778361, 105778413, 105778422, 105778549, 105778574, 105778635, 105778636, 105778642, 105778734, 105778813, 105778841, 105779040, 105779931, 105779960, 105780025, 105780039, 105780063, 105780184, 105780240, 105780248, 105780336, 105780400, 105780450, 105780470, 105780533, 105780535, 105780745, 105780800, 105780996, 105781015, 105781029, 105781120, 105781200, 105781420, 105781812, 105781880, 105781939, 105782063, 105782271, 105782355, 105782581, 105782617, 105782618, 105782755, 105782756, 105782780, 105782842, 105782986, 105783100, 105783115, 105783123, 105783132, 105783203, 105783295, 105783351, 105783365, 105783368, 105783483, 105783550, 105783586, 105783709, 105783717, 105783758, 105783765, 105783800, 105783833, 105783848, 105783897, 105783933, 105783945, 105784002, 105784023, 105784116, 105784135, 105784145, 105784171, 105784174, 105784237, 105784263, 105784287, 105784320, 105784322, 105784333, 105784387, 105784424, 105784452, 105784479, 105784501, 105784520, 105784552, 105784563, 105784585, 105784702, 105784755, 105784760, 105785152, 105785187, 105785201, 105785248, 105785254, 105785278, 105785289, 105785373, 105785384, 105785391, 105785396, 105785452, 105785513, 105785516, 105785519, 105785522, 105785527, 105785535, 105785537, 105785555, 105785566, 105785604, 105785605, 105785608, 105785656, 105785657, 105785662, 105785663, 105785685, 105785687, 105785700, 105785706, 105785713, 105785752, 105785763, 105785810, 105785901, 105786058, 105787006, 105787252, 105787262, 105787263, 105787298, 105787302, 105787311, 105787848, 105787912, 105787956, 105787982, 105788008, 105788025, 105788035, 105788047, 105788056, 105788059, 105788063, 105788076, 105788109, 105788110, 105788112, 105788134, 105788152, 105788153, 105788189, 105788190, 105788208, 105788210, 105788236, 105788249, 105788254, 105788271, 105788273, 105788303, 105788322, 105788327, 105788332, 105788340, 105788346, 105788382, 105788401, 105788422, 105788506, 105788508, 105788513, 105788514, 105788534, 105788669, 105788699, 105788741, 105788900, 105788910, 105789072, 105789834, 105790679, 105790732, 105790849, 105790897, 105790898, 105790926, 105790947, 105790971, 105790977, 105790992, 105790994, 105791048, 105791062, 105791070, 105791085, 105791087, 105791125, 105791146, 105791212, 105791222, 105791224, 105791254, 105791313, 105791317, 105791360, 105791366, 105791376, 105791380, 105791381, 105791383, 105791393, 105791479, 105791485, 105791492, 105791513, 105791520, 105791742, 105791830, 105791858, 105791879, 105791965, 105792084, 105792089, 105793252, 105793571, 105793575, 105793584, 105793585, 105793629, 105793682, 105793826, 105793833, 105793843, 105793862, 105793871, 105793875, 105793897, 105793901, 105793912, 105793941, 105793947, 105793948, 105794000, 105794004, 105794024, 105794026, 105794041, 105794059, 105794062, 105794067, 105794077, 105794106, 105794110, 105794123, 105794129, 105794134, 105794161, 105794162, 105794164, 105794168, 105794173, 105794178, 105794182, 105794191, 105794193, 105794195, 105794199, 105794205, 105794290, 105794352, 105794372, 105794397, 105794453, 105794454, 105794456, 105794499, 105794549, 105794565, 105794586, 105794603, 105794679, 105794682, 105794881, 105794923, 105795127, 105795717, 105795786, 105795791, 105796108, 105796144, 105796154, 105796172, 105796192, 105796404, 105796985, 105797123, 105797131, 105797220, 105797270, 105797307, 105797308, 105797318, 105797320, 105797472, 105797575, 105797592, 105797857, 105797954, 105798090, 105798152, 105798183, 105798217, 105798251, 105798282, 105798304, 105798324, 105798419, 105798477, 105798502, 105798524, 105798560, 105798567, 105798574, 105798611, 105798643, 105798647, 105798649, 105798663, 105798664, 105798666, 105798679, 105798686, 105798688, 105798691, 105798707, 105798716, 105798766, 105798781, 105798784, 105798790, 105798820, 105798832, 105798863, 105798939, 105798940, 105798949, 105799391, 105799440, 105799567, 105799604, 105799687, 105799714, 105799728, 105799925, 105800265, 105800350, 105800428, 105800703, 105800708, 105800859, 105801114, 105801164, 105801663, 105801764, 105801781, 105801841, 105801849, 105803314, 105803561, 105803568, 105803796, 105803839, 105804104, 105804121, 105804173, 105804179, 105804186, 105804187, 105804189, 105804220, 105804223, 105804268, 105804310, 105804326, 105804336, 105804348, 105804361, 105804373, 105804376, 105804383, 105804391, 105804467, 105804526, 105804588, 105804801, 105804804
Gossypium_raimondii	respiratory chain complex	5/1818	34/19871	0.2339629277589374	0.7168647500410871	LTR	105774345, 105777510, 105777539, 105780564, 105804085
Gossypium_raimondii	DNA-directed RNA polymerase complex	8/1818	57/19871	0.2428477453026555	0.7232727896961255	LTR	105766054, 105774056, 105788331, 105791201, 105793823, 105794470, 105797147, 105798538
Gossypium_raimondii	RNA polymerase complex	8/1818	57/19871	0.2428477453026555	0.7232727896961255	LTR	105766054, 105774056, 105788331, 105791201, 105793823, 105794470, 105797147, 105798538
Gossypium_raimondii	small ribosomal subunit	6/1818	44/19871	0.2904931374499492	0.7787519575489968	LTR	105767318, 105773515, 105777917, 105788437, 105798715, 105798779
Gossypium_raimondii	extracellular space	4/1818	27/19871	0.3051018815426767	0.7859495837400532	LTR	105763618, 105766346, 105787942, 105787946
Gossypium_raimondii	nuclear pore	4/1818	29/19871	0.3333751280120184	0.7975548279311061	LTR	105763331, 105785766, 105788035, 105794370
Gossypium_raimondii	oxidoreductase complex	7/1818	57/19871	0.3599960646659446	0.8055715526753712	LTR	105772642, 105773517, 105773623, 105777510, 105777539, 105778099, 105784237
Gossypium_raimondii	cellular anatomical entity	1032/1818	11084/19871	0.3859437145429146	0.8252825546415237	LTR	105762018, 105762045, 105762188, 105762336, 105762347, 105762440, 105762443, 105762493, 105763148, 105763258, 105763289, 105763291, 105763294, 105763304, 105763308, 105763318, 105763326, 105763342, 105763344, 105763347, 105763378, 105763388, 105763448, 105763450, 105763453, 105763455, 105763484, 105763486, 105763491, 105763495, 105763496, 105763513, 105763528, 105763529, 105763539, 105763543, 105763571, 105763578, 105763603, 105763606, 105763618, 105763620, 105763621, 105763623, 105763629, 105763640, 105763641, 105763652, 105763655, 105763678, 105763700, 105763712, 105763714, 105763865, 105763947, 105763956, 105763957, 105763984, 105764180, 105764392, 105765794, 105765874, 105765902, 105765919, 105765926, 105765956, 105765967, 105766002, 105766009, 105766048, 105766050, 105766052, 105766062, 105766099, 105766102, 105766122, 105766123, 105766125, 105766140, 105766141, 105766145, 105766174, 105766199, 105766234, 105766260, 105766266, 105766313, 105766316, 105766345, 105766346, 105766555, 105766569, 105766572, 105766597, 105766599, 105766607, 105766612, 105766615, 105766619, 105766620, 105766635, 105766658, 105766660, 105766666, 105766670, 105766681, 105766692, 105766711, 105766713, 105766714, 105766716, 105766738, 105766747, 105767098, 105767118, 105767237, 105767273, 105767297, 105767325, 105767388, 105767414, 105767415, 105767450, 105767464, 105767512, 105767520, 105767529, 105767557, 105767636, 105767679, 105767791, 105768043, 105768119, 105768125, 105768127, 105768132, 105768529, 105768531, 105768533, 105768536, 105768539, 105770397, 105770784, 105771086, 105771246, 105771260, 105771306, 105771332, 105771353, 105771406, 105771449, 105771452, 105771459, 105771482, 105771511, 105771533, 105771535, 105771552, 105771561, 105771570, 105771597, 105771604, 105771614, 105771867, 105771868, 105771869, 105771870, 105772288, 105772293, 105772345, 105772381, 105772398, 105772513, 105772594, 105772595, 105772596, 105772643, 105772850, 105772851, 105772883, 105772884, 105772901, 105772976, 105773020, 105773046, 105773055, 105773148, 105773159, 105773197, 105773213, 105773226, 105773280, 105773285, 105773306, 105773318, 105773339, 105773347, 105773373, 105773387, 105773430, 105773441, 105773443, 105773486, 105773517, 105773563, 105773573, 105773581, 105773613, 105773619, 105773661, 105773676, 105773723, 105773763, 105773765, 105773779, 105773786, 105773797, 105773802, 105773850, 105773865, 105773867, 105773874, 105773890, 105773892, 105773912, 105773928, 105773929, 105773932, 105773933, 105773985, 105773989, 105773993, 105774011, 105774022, 105774024, 105774040, 105774046, 105774053, 105774056, 105774062, 105774113, 105774114, 105774138, 105774268, 105774284, 105774296, 105774301, 105774320, 105774362, 105774385, 105774391, 105774393, 105774396, 105774431, 105774435, 105774534, 105774548, 105774592, 105774600, 105774700, 105774707, 105774713, 105774729, 105774738, 105774742, 105774747, 105774792, 105774794, 105774878, 105774879, 105774890, 105774910, 105774934, 105774937, 105774942, 105774962, 105774987, 105775030, 105775036, 105775039, 105775079, 105775782, 105775798, 105775839, 105775855, 105775906, 105775931, 105775941, 105775970, 105776257, 105776478, 105776482, 105776502, 105776644, 105776684, 105776686, 105776725, 105776899, 105777060, 105777067, 105777163, 105777192, 105777236, 105777240, 105777278, 105777385, 105777414, 105777445, 105777448, 105777472, 105777473, 105777521, 105777550, 105777587, 105777606, 105777662, 105777676, 105777769, 105777775, 105777789, 105777813, 105777906, 105777938, 105777958, 105778058, 105778065, 105778095, 105778099, 105778111, 105778137, 105778147, 105778181, 105778193, 105778242, 105778253, 105778312, 105778325, 105778327, 105778361, 105778376, 105778413, 105778422, 105778549, 105778574, 105778627, 105778635, 105778636, 105778642, 105778683, 105778734, 105778813, 105778818, 105778841, 105778978, 105779040, 105779244, 105779479, 105779594, 105779931, 105779960, 105780025, 105780039, 105780049, 105780063, 105780108, 105780145, 105780184, 105780210, 105780235, 105780240, 105780248, 105780249, 105780322, 105780336, 105780368, 105780400, 105780450, 105780470, 105780533, 105780535, 105780564, 105780647, 105780657, 105780745, 105780765, 105780800, 105780810, 105780890, 105780996, 105781014, 105781015, 105781029, 105781120, 105781200, 105781420, 105781619, 105781812, 105781880, 105781939, 105782036, 105782063, 105782270, 105782271, 105782272, 105782355, 105782406, 105782581, 105782607, 105782617, 105782618, 105782729, 105782731, 105782755, 105782756, 105782780, 105782781, 105782842, 105782985, 105782986, 105783016, 105783026, 105783100, 105783115, 105783117, 105783123, 105783132, 105783203, 105783227, 105783243, 105783295, 105783299, 105783301, 105783351, 105783365, 105783368, 105783483, 105783493, 105783550, 105783586, 105783651, 105783676, 105783709, 105783717, 105783735, 105783742, 105783746, 105783758, 105783765, 105783799, 105783800, 105783822, 105783833, 105783848, 105783897, 105783915, 105783933, 105783945, 105784002, 105784023, 105784116, 105784135, 105784145, 105784171, 105784174, 105784177, 105784178, 105784180, 105784230, 105784237, 105784263, 105784266, 105784287, 105784320, 105784322, 105784333, 105784357, 105784387, 105784424, 105784448, 105784452, 105784459, 105784479, 105784484, 105784493, 105784500, 105784501, 105784516, 105784517, 105784520, 105784542, 105784552, 105784563, 105784585, 105784658, 105784683, 105784702, 105784708, 105784755, 105784760, 105784785, 105785152, 105785187, 105785190, 105785201, 105785202, 105785207, 105785208, 105785209, 105785248, 105785250, 105785254, 105785278, 105785287, 105785289, 105785292, 105785356, 105785358, 105785360, 105785373, 105785379, 105785384, 105785391, 105785395, 105785396, 105785398, 105785411, 105785440, 105785444, 105785449, 105785452, 105785454, 105785455, 105785488, 105785509, 105785513, 105785516, 105785519, 105785522, 105785527, 105785535, 105785537, 105785555, 105785566, 105785604, 105785605, 105785608, 105785656, 105785657, 105785659, 105785662, 105785663, 105785685, 105785687, 105785700, 105785706, 105785710, 105785713, 105785749, 105785752, 105785760, 105785763, 105785795, 105785810, 105785830, 105785867, 105785886, 105785901, 105786058, 105786060, 105786119, 105787006, 105787172, 105787213, 105787252, 105787262, 105787263, 105787267, 105787274, 105787276, 105787298, 105787302, 105787311, 105787313, 105787847, 105787848, 105787888, 105787912, 105787921, 105787942, 105787946, 105787956, 105787982, 105787984, 105788008, 105788014, 105788025, 105788031, 105788035, 105788040, 105788047, 105788056, 105788059, 105788063, 105788065, 105788076, 105788080, 105788085, 105788092, 105788102, 105788107, 105788109, 105788110, 105788112, 105788134, 105788151, 105788152, 105788153, 105788189, 105788190, 105788208, 105788210, 105788234, 105788236, 105788237, 105788249, 105788254, 105788258, 105788271, 105788273, 105788303, 105788322, 105788327, 105788329, 105788330, 105788331, 105788332, 105788340, 105788346, 105788347, 105788351, 105788382, 105788385, 105788400, 105788401, 105788422, 105788474, 105788506, 105788508, 105788513, 105788514, 105788534, 105788636, 105788669, 105788699, 105788741, 105788841, 105788900, 105788902, 105788910, 105789072, 105789814, 105789834, 105790679, 105790683, 105790732, 105790753, 105790782, 105790785, 105790849, 105790860, 105790882, 105790886, 105790897, 105790898, 105790926, 105790933, 105790947, 105790961, 105790962, 105790971, 105790977, 105790992, 105790994, 105791036, 105791047, 105791048, 105791053, 105791062, 105791070, 105791079, 105791085, 105791087, 105791098, 105791101, 105791108, 105791116, 105791125, 105791146, 105791195, 105791212, 105791216, 105791221, 105791222, 105791224, 105791228, 105791254, 105791274, 105791278, 105791300, 105791313, 105791317, 105791359, 105791360, 105791365, 105791366, 105791376, 105791380, 105791381, 105791383, 105791393, 105791441, 105791477, 105791478, 105791479, 105791480, 105791485, 105791492, 105791510, 105791511, 105791513, 105791517, 105791520, 105791673, 105791690, 105791742, 105791830, 105791858, 105791879, 105791965, 105791971, 105792084, 105792089, 105792632, 105793022, 105793252, 105793444, 105793571, 105793575, 105793584, 105793585, 105793588, 105793629, 105793643, 105793662, 105793682, 105793702, 105793765, 105793826, 105793833, 105793843, 105793845, 105793849, 105793850, 105793852, 105793862, 105793871, 105793875, 105793876, 105793897, 105793899, 105793901, 105793902, 105793912, 105793941, 105793947, 105793948, 105793960, 105793977, 105793994, 105793996, 105794000, 105794004, 105794009, 105794024, 105794026, 105794041, 105794059, 105794062, 105794067, 105794077, 105794106, 105794108, 105794110, 105794123, 105794124, 105794129, 105794130, 105794134, 105794144, 105794160, 105794161, 105794162, 105794164, 105794168, 105794173, 105794177, 105794178, 105794180, 105794182, 105794191, 105794193, 105794195, 105794199, 105794201, 105794204, 105794205, 105794236, 105794260, 105794263, 105794275, 105794290, 105794298, 105794327, 105794352, 105794369, 105794372, 105794374, 105794394, 105794397, 105794453, 105794454, 105794456, 105794467, 105794471, 105794485, 105794499, 105794549, 105794565, 105794586, 105794603, 105794679, 105794682, 105794881, 105794923, 105795127, 105795717, 105795786, 105795791, 105795794, 105796043, 105796108, 105796129, 105796138, 105796144, 105796154, 105796172, 105796192, 105796404, 105796985, 105797123, 105797131, 105797204, 105797220, 105797236, 105797270, 105797271, 105797283, 105797306, 105797307, 105797308, 105797316, 105797318, 105797320, 105797321, 105797472, 105797575, 105797587, 105797592, 105797827, 105797847, 105797857, 105797890, 105797954, 105798079, 105798090, 105798147, 105798152, 105798183, 105798217, 105798251, 105798282, 105798304, 105798324, 105798327, 105798388, 105798400, 105798419, 105798477, 105798497, 105798502, 105798505, 105798514, 105798524, 105798541, 105798560, 105798561, 105798567, 105798574, 105798611, 105798643, 105798647, 105798649, 105798663, 105798664, 105798666, 105798679, 105798681, 105798686, 105798688, 105798691, 105798699, 105798701, 105798707, 105798711, 105798716, 105798752, 105798766, 105798781, 105798784, 105798790, 105798820, 105798832, 105798863, 105798918, 105798928, 105798939, 105798940, 105798949, 105799063, 105799391, 105799440, 105799567, 105799604, 105799687, 105799714, 105799728, 105799925, 105799937, 105800265, 105800350, 105800414, 105800428, 105800657, 105800703, 105800708, 105800782, 105800850, 105800859, 105800898, 105800940, 105800954, 105801089, 105801114, 105801164, 105801215, 105801607, 105801663, 105801764, 105801781, 105801826, 105801841, 105801849, 105802310, 105803146, 105803149, 105803314, 105803561, 105803568, 105803580, 105803796, 105803839, 105803872, 105803941, 105804104, 105804121, 105804168, 105804173, 105804177, 105804179, 105804186, 105804187, 105804189, 105804200, 105804202, 105804205, 105804220, 105804223, 105804245, 105804246, 105804250, 105804268, 105804294, 105804305, 105804306, 105804310, 105804326, 105804336, 105804345, 105804348, 105804361, 105804368, 105804373, 105804376, 105804383, 105804386, 105804391, 105804426, 105804455, 105804456, 105804457, 105804467, 105804526, 105804556, 105804560, 105804561, 105804564, 105804569, 105804570, 105804588, 105804640, 105804801, 105804804
Gossypium_raimondii	extrinsic component of membrane	4/1818	31/19871	0.5243965661372536	0.9333199490240818	LTR	105773517, 105778099, 105784237, 105804250
Gossypium_raimondii	supramolecular fiber	15/1818	144/19871	0.5616751460266829	0.947118013502163	LTR	105766123, 105773055, 105778242, 105780108, 105782731, 105783493, 105785202, 105785659, 105788065, 105788400, 105793899, 105797271, 105798541, 105798561, 105804456
Gossypium_raimondii	supramolecular polymer	15/1818	144/19871	0.5616751460266829	0.947118013502163	LTR	105766123, 105773055, 105778242, 105780108, 105782731, 105783493, 105785202, 105785659, 105788065, 105788400, 105793899, 105797271, 105798541, 105798561, 105804456
Gossypium_raimondii	microtubule	15/1818	144/19871	0.5616751460266829	0.947118013502163	LTR	105766123, 105773055, 105778242, 105780108, 105782731, 105783493, 105785202, 105785659, 105788065, 105788400, 105793899, 105797271, 105798541, 105798561, 105804456
Gossypium_raimondii	polymeric cytoskeletal fiber	15/1818	144/19871	0.5616751460266829	0.947118013502163	LTR	105766123, 105773055, 105778242, 105780108, 105782731, 105783493, 105785202, 105785659, 105788065, 105788400, 105793899, 105797271, 105798541, 105798561, 105804456
Gossypium_raimondii	inner mitochondrial membrane protein complex	6/1818	54/19871	0.6326739794950764	0.9793649741395558	LTR	105766275, 105774345, 105777510, 105777539, 105790798, 105804085
Gossypium_raimondii	chloroplast stroma	6/1818	54/19871	0.6326739794950764	0.9793649741395558	LTR	105766658, 105766660, 105773020, 105773933, 105776644, 105788506
Gossypium_raimondii	mitochondrial protein-containing complex	7/1818	65/19871	0.6636559472886661	0.9793649741395558	LTR	105766275, 105774345, 105777510, 105777539, 105790798, 105794515, 105804085
Gossypium_raimondii	plastid stroma	7/1818	66/19871	0.666623863852404	0.9794379643830549	LTR	105766658, 105766660, 105767450, 105773020, 105773933, 105776644, 105788506
Gossypium_raimondii	plastid	28/1818	288/19871	0.6813328664100711	0.9859070560276902	LTR	105763655, 105765902, 105766122, 105766260, 105766666, 105766711, 105773563, 105774022, 105777385, 105777472, 105778627, 105782270, 105782406, 105783016, 105784708, 105785287, 105785395, 105785795, 105788102, 105788347, 105788385, 105790683, 105790753, 105791510, 105793849, 105798505, 105800954, 105803580
Gossypium_raimondii	nucleosome	8/1818	76/19871	0.687904691014755	0.986359368798128	LTR	105766569, 105767520, 105780810, 105783299, 105788902, 105796043, 105800898, 105803149
Gossypium_raimondii	DNA packaging complex	8/1818	78/19871	0.6930266166697403	0.986359368798128	LTR	105766569, 105767520, 105780810, 105783299, 105788902, 105796043, 105800898, 105803149
Gossypium_raimondii	protein-DNA complex	8/1818	79/19871	0.6960664225118313	0.9890879326337474	LTR	105766569, 105767520, 105780810, 105783299, 105788902, 105796043, 105800898, 105803149
Gossypium_raimondii	transferase complex	21/1818	212/19871	0.7186665814196105	1.0	LTR	105766054, 105772642, 105773315, 105774056, 105778190, 105783549, 105784741, 105788331, 105788706, 105790853, 105790855, 105791033, 105791201, 105793823, 105793864, 105794470, 105797147, 105798142, 105798147, 105798538, 105804261
Gossypium_raimondii	chloroplast	26/1818	267/19871	0.7480263883354645	1.0	LTR	105763655, 105765902, 105766122, 105766260, 105766666, 105773563, 105774022, 105777385, 105777472, 105778627, 105782270, 105782406, 105783016, 105784708, 105785287, 105785395, 105785795, 105788102, 105788347, 105788385, 105790683, 105790753, 105791510, 105798505, 105800954, 105803580
Gossypium_raimondii	mitochondrion	12/1818	124/19871	0.7559184367215581	1.0	LTR	105772643, 105774320, 105777414, 105778181, 105779479, 105780564, 105784683, 105788506, 105791971, 105798701, 105799937, 105804294
Gossypium_raimondii	vacuolar membrane	4/1818	38/19871	0.7750264248899166	1.0	LTR	105773148, 105783123, 105784171, 105785373
Gossypium_raimondii	transferase complex, transferring phosphorus-containing groups	8/1818	81/19871	0.845806553444699	1.0	LTR	105766054, 105774056, 105788331, 105791201, 105793823, 105794470, 105797147, 105798538
Gossypium_raimondii	cellular_component	1100/1818	12012/19871	0.979926898284495	1.0	LTR	105762018, 105762045, 105762188, 105762336, 105762347, 105762440, 105762443, 105762493, 105763148, 105763258, 105763289, 105763291, 105763294, 105763304, 105763308, 105763318, 105763326, 105763331, 105763342, 105763344, 105763347, 105763378, 105763388, 105763448, 105763450, 105763453, 105763455, 105763484, 105763486, 105763491, 105763495, 105763496, 105763513, 105763528, 105763529, 105763539, 105763543, 105763571, 105763578, 105763603, 105763606, 105763618, 105763620, 105763621, 105763623, 105763629, 105763640, 105763641, 105763652, 105763655, 105763678, 105763700, 105763712, 105763714, 105763865, 105763947, 105763956, 105763957, 105763984, 105764180, 105764392, 105765794, 105765874, 105765902, 105765919, 105765926, 105765956, 105765967, 105766002, 105766009, 105766048, 105766050, 105766052, 105766054, 105766062, 105766099, 105766102, 105766122, 105766123, 105766125, 105766140, 105766141, 105766145, 105766174, 105766198, 105766199, 105766234, 105766260, 105766266, 105766275, 105766313, 105766316, 105766345, 105766346, 105766555, 105766569, 105766572, 105766597, 105766599, 105766607, 105766612, 105766615, 105766619, 105766620, 105766635, 105766658, 105766660, 105766666, 105766670, 105766681, 105766692, 105766711, 105766713, 105766714, 105766716, 105766738, 105766747, 105767098, 105767118, 105767237, 105767273, 105767297, 105767318, 105767325, 105767388, 105767414, 105767415, 105767450, 105767464, 105767512, 105767520, 105767529, 105767557, 105767636, 105767679, 105767758, 105767791, 105768043, 105768119, 105768125, 105768127, 105768132, 105768529, 105768531, 105768533, 105768536, 105768539, 105770397, 105770784, 105771086, 105771246, 105771260, 105771306, 105771332, 105771353, 105771406, 105771449, 105771452, 105771459, 105771482, 105771511, 105771533, 105771535, 105771552, 105771561, 105771570, 105771597, 105771604, 105771614, 105771867, 105771868, 105771869, 105771870, 105772288, 105772293, 105772345, 105772381, 105772398, 105772513, 105772531, 105772594, 105772595, 105772596, 105772642, 105772643, 105772850, 105772851, 105772883, 105772884, 105772901, 105772976, 105773020, 105773033, 105773046, 105773055, 105773148, 105773159, 105773197, 105773213, 105773226, 105773280, 105773285, 105773306, 105773315, 105773318, 105773339, 105773347, 105773373, 105773387, 105773405, 105773430, 105773441, 105773443, 105773486, 105773515, 105773517, 105773563, 105773573, 105773581, 105773613, 105773619, 105773623, 105773661, 105773676, 105773723, 105773763, 105773765, 105773779, 105773786, 105773797, 105773802, 105773850, 105773865, 105773866, 105773867, 105773874, 105773890, 105773892, 105773912, 105773928, 105773929, 105773932, 105773933, 105773985, 105773989, 105773993, 105774011, 105774022, 105774024, 105774040, 105774046, 105774053, 105774056, 105774062, 105774113, 105774114, 105774138, 105774268, 105774284, 105774296, 105774301, 105774320, 105774345, 105774362, 105774385, 105774391, 105774393, 105774396, 105774431, 105774435, 105774534, 105774548, 105774592, 105774600, 105774656, 105774700, 105774707, 105774713, 105774729, 105774736, 105774738, 105774742, 105774747, 105774792, 105774794, 105774878, 105774879, 105774890, 105774910, 105774934, 105774937, 105774942, 105774962, 105774987, 105775030, 105775036, 105775039, 105775079, 105775782, 105775798, 105775839, 105775855, 105775906, 105775931, 105775941, 105775970, 105776257, 105776478, 105776482, 105776502, 105776644, 105776684, 105776686, 105776725, 105776899, 105777060, 105777067, 105777163, 105777192, 105777236, 105777240, 105777278, 105777385, 105777414, 105777445, 105777448, 105777472, 105777473, 105777505, 105777510, 105777521, 105777539, 105777550, 105777587, 105777606, 105777662, 105777676, 105777769, 105777775, 105777789, 105777813, 105777906, 105777917, 105777938, 105777958, 105778058, 105778065, 105778095, 105778099, 105778111, 105778137, 105778147, 105778181, 105778190, 105778193, 105778242, 105778253, 105778312, 105778325, 105778327, 105778361, 105778376, 105778413, 105778422, 105778549, 105778574, 105778627, 105778635, 105778636, 105778642, 105778683, 105778734, 105778813, 105778818, 105778841, 105778978, 105779040, 105779244, 105779479, 105779594, 105779931, 105779960, 105780025, 105780039, 105780049, 105780063, 105780108, 105780145, 105780184, 105780210, 105780235, 105780240, 105780248, 105780249, 105780322, 105780336, 105780368, 105780400, 105780450, 105780470, 105780533, 105780535, 105780564, 105780647, 105780657, 105780745, 105780765, 105780800, 105780810, 105780890, 105780996, 105781014, 105781015, 105781029, 105781120, 105781200, 105781420, 105781619, 105781812, 105781880, 105781939, 105782036, 105782063, 105782270, 105782271, 105782272, 105782355, 105782406, 105782581, 105782607, 105782617, 105782618, 105782729, 105782731, 105782755, 105782756, 105782780, 105782781, 105782842, 105782985, 105782986, 105783016, 105783026, 105783100, 105783115, 105783117, 105783123, 105783132, 105783203, 105783227, 105783243, 105783295, 105783299, 105783301, 105783351, 105783365, 105783368, 105783483, 105783493, 105783549, 105783550, 105783586, 105783651, 105783676, 105783709, 105783717, 105783735, 105783742, 105783746, 105783758, 105783765, 105783799, 105783800, 105783822, 105783833, 105783848, 105783897, 105783915, 105783920, 105783933, 105783945, 105783978, 105784002, 105784004, 105784023, 105784116, 105784135, 105784145, 105784171, 105784174, 105784177, 105784178, 105784180, 105784199, 105784230, 105784237, 105784263, 105784266, 105784287, 105784320, 105784322, 105784333, 105784357, 105784387, 105784424, 105784448, 105784452, 105784459, 105784479, 105784484, 105784493, 105784500, 105784501, 105784516, 105784517, 105784520, 105784542, 105784552, 105784563, 105784585, 105784658, 105784671, 105784683, 105784702, 105784708, 105784741, 105784755, 105784760, 105784785, 105784813, 105785152, 105785187, 105785190, 105785201, 105785202, 105785207, 105785208, 105785209, 105785248, 105785250, 105785254, 105785278, 105785287, 105785289, 105785290, 105785291, 105785292, 105785356, 105785358, 105785360, 105785364, 105785373, 105785379, 105785384, 105785391, 105785395, 105785396, 105785398, 105785411, 105785440, 105785444, 105785449, 105785452, 105785454, 105785455, 105785488, 105785509, 105785513, 105785516, 105785519, 105785522, 105785527, 105785535, 105785537, 105785555, 105785566, 105785604, 105785605, 105785608, 105785656, 105785657, 105785659, 105785662, 105785663, 105785685, 105785687, 105785700, 105785706, 105785710, 105785713, 105785749, 105785752, 105785760, 105785763, 105785766, 105785785, 105785795, 105785810, 105785830, 105785867, 105785886, 105785901, 105786058, 105786060, 105786119, 105787006, 105787172, 105787213, 105787252, 105787262, 105787263, 105787267, 105787274, 105787276, 105787298, 105787302, 105787311, 105787313, 105787847, 105787848, 105787888, 105787912, 105787921, 105787942, 105787946, 105787956, 105787982, 105787984, 105787985, 105788005, 105788008, 105788014, 105788025, 105788031, 105788035, 105788040, 105788047, 105788056, 105788059, 105788063, 105788065, 105788076, 105788080, 105788085, 105788092, 105788102, 105788107, 105788109, 105788110, 105788112, 105788134, 105788151, 105788152, 105788153, 105788189, 105788190, 105788208, 105788210, 105788234, 105788236, 105788237, 105788249, 105788254, 105788258, 105788271, 105788273, 105788284, 105788303, 105788322, 105788327, 105788329, 105788330, 105788331, 105788332, 105788340, 105788346, 105788347, 105788351, 105788382, 105788385, 105788400, 105788401, 105788422, 105788437, 105788474, 105788505, 105788506, 105788508, 105788513, 105788514, 105788534, 105788636, 105788669, 105788699, 105788706, 105788741, 105788841, 105788900, 105788902, 105788910, 105789072, 105789814, 105789834, 105790612, 105790679, 105790683, 105790732, 105790753, 105790755, 105790782, 105790785, 105790798, 105790849, 105790853, 105790855, 105790860, 105790882, 105790886, 105790897, 105790898, 105790926, 105790933, 105790947, 105790961, 105790962, 105790971, 105790977, 105790992, 105790994, 105791033, 105791036, 105791047, 105791048, 105791053, 105791062, 105791070, 105791079, 105791085, 105791087, 105791098, 105791101, 105791108, 105791113, 105791116, 105791125, 105791146, 105791195, 105791201, 105791212, 105791216, 105791221, 105791222, 105791224, 105791228, 105791254, 105791274, 105791278, 105791300, 105791313, 105791317, 105791359, 105791360, 105791365, 105791366, 105791376, 105791380, 105791381, 105791383, 105791393, 105791409, 105791441, 105791477, 105791478, 105791479, 105791480, 105791485, 105791492, 105791510, 105791511, 105791513, 105791517, 105791520, 105791673, 105791690, 105791742, 105791830, 105791858, 105791879, 105791965, 105791971, 105792084, 105792089, 105792632, 105793022, 105793252, 105793444, 105793571, 105793575, 105793584, 105793585, 105793588, 105793629, 105793643, 105793662, 105793682, 105793702, 105793765, 105793823, 105793826, 105793833, 105793843, 105793845, 105793849, 105793850, 105793852, 105793862, 105793864, 105793871, 105793875, 105793876, 105793897, 105793899, 105793901, 105793902, 105793912, 105793941, 105793947, 105793948, 105793960, 105793977, 105793994, 105793996, 105794000, 105794004, 105794009, 105794024, 105794026, 105794041, 105794059, 105794062, 105794063, 105794067, 105794077, 105794106, 105794108, 105794110, 105794123, 105794124, 105794129, 105794130, 105794134, 105794144, 105794160, 105794161, 105794162, 105794164, 105794168, 105794173, 105794177, 105794178, 105794180, 105794182, 105794191, 105794193, 105794195, 105794199, 105794201, 105794204, 105794205, 105794236, 105794260, 105794263, 105794275, 105794290, 105794298, 105794299, 105794318, 105794327, 105794352, 105794369, 105794370, 105794372, 105794374, 105794394, 105794397, 105794453, 105794454, 105794456, 105794467, 105794470, 105794471, 105794485, 105794499, 105794515, 105794549, 105794565, 105794586, 105794603, 105794679, 105794682, 105794881, 105794923, 105795127, 105795717, 105795786, 105795791, 105795794, 105796043, 105796108, 105796129, 105796138, 105796144, 105796154, 105796172, 105796192, 105796404, 105796985, 105797123, 105797131, 105797147, 105797204, 105797220, 105797236, 105797270, 105797271, 105797283, 105797306, 105797307, 105797308, 105797316, 105797318, 105797320, 105797321, 105797472, 105797575, 105797587, 105797592, 105797827, 105797847, 105797857, 105797890, 105797954, 105798079, 105798090, 105798142, 105798147, 105798152, 105798183, 105798217, 105798251, 105798282, 105798304, 105798324, 105798327, 105798388, 105798400, 105798419, 105798477, 105798497, 105798502, 105798505, 105798514, 105798524, 105798538, 105798541, 105798560, 105798561, 105798567, 105798574, 105798611, 105798643, 105798647, 105798649, 105798663, 105798664, 105798666, 105798679, 105798681, 105798686, 105798688, 105798691, 105798699, 105798701, 105798707, 105798711, 105798715, 105798716, 105798752, 105798766, 105798779, 105798781, 105798784, 105798790, 105798820, 105798832, 105798863, 105798918, 105798928, 105798939, 105798940, 105798949, 105799063, 105799064, 105799391, 105799440, 105799567, 105799604, 105799687, 105799714, 105799728, 105799925, 105799937, 105800265, 105800350, 105800414, 105800428, 105800657, 105800703, 105800708, 105800782, 105800850, 105800859, 105800898, 105800940, 105800954, 105801089, 105801114, 105801164, 105801215, 105801607, 105801663, 105801764, 105801781, 105801826, 105801841, 105801849, 105802310, 105803146, 105803149, 105803314, 105803561, 105803568, 105803580, 105803796, 105803839, 105803872, 105803935, 105803941, 105804085, 105804104, 105804121, 105804168, 105804173, 105804177, 105804179, 105804186, 105804187, 105804189, 105804200, 105804202, 105804205, 105804220, 105804223, 105804245, 105804246, 105804250, 105804261, 105804268, 105804294, 105804305, 105804306, 105804310, 105804326, 105804336, 105804345, 105804348, 105804361, 105804368, 105804373, 105804376, 105804383, 105804386, 105804391, 105804426, 105804427, 105804455, 105804456, 105804457, 105804467, 105804526, 105804556, 105804560, 105804561, 105804564, 105804569, 105804570, 105804588, 105804640, 105804801, 105804804
Gossypium_raimondii	endosome	5/1818	54/19871	1.0	1.0	LTR	105766635, 105780533, 105783123, 105788254, 105790897
Gossypium_raimondii	peroxisome	5/1818	54/19871	1.0	1.0	LTR	105773989, 105778147, 105782985, 105791971, 105804245
Gossypium_raimondii	cis-regulatory region sequence-specific DNA binding	10/1818	28/19871	0.0001125291747421	0.0991382029477901	LTR	105778978, 105779244, 105784177, 105784178, 105784180, 105784517, 105791108, 105793444, 105793702, 105794204
Gossypium_raimondii	DNA-binding transcription factor activity, RNA polymerase II-specific	20/1818	113/19871	0.0045051110401887	0.20889488560032865	LTR	105763484, 105763539, 105766002, 105778978, 105779244, 105780765, 105784004, 105784177, 105784178, 105784180, 105784517, 105785710, 105791195, 105791228, 105793444, 105793702, 105794177, 105794204, 105798514, 105804177
Gossypium_raimondii	carboxylic acid binding	13/1818	67/19871	0.0086395190118015	0.24477488902419153	LTR	105762409, 105773691, 105777606, 105778147, 105778301, 105778340, 105778423, 105778438, 105785602, 105793898, 105794026, 105794683, 105804245
Gossypium_raimondii	1,3-beta-D-glucan synthase activity	4/1818	10/19871	0.0093425135663786	0.24477488902419153	LTR	105778190, 105783549, 105790853, 105790855
Gossypium_raimondii	acyltransferase activity, transferring groups other than amino-acyl groups	39/1818	286/19871	0.0126124437948948	0.27101373130005657	LTR	105763433, 105763956, 105765902, 105766050, 105766053, 105766104, 105766105, 105767237, 105772642, 105773887, 105774320, 105775970, 105776645, 105776651, 105776697, 105778065, 105778076, 105780039, 105780800, 105781029, 105781619, 105782755, 105784479, 105788236, 105788303, 105789834, 105790988, 105791048, 105791069, 105791394, 105791513, 105791861, 105793901, 105797575, 105798009, 105798017, 105798751, 105798781, 105804306
Gossypium_raimondii	oxidoreductase activity, acting on paired donors, with incorporation or reduction of molecular oxygen	46/1818	351/19871	0.0146654764030569	0.2871174380242918	LTR	105762440, 105763258, 105763629, 105766067, 105766266, 105766268, 105767464, 105771569, 105772027, 105772245, 105772884, 105773691, 105774040, 105774727, 105774878, 105776818, 105777060, 105777606, 105778361, 105778627, 105781200, 105781243, 105783425, 105783933, 105784263, 105784322, 105784478, 105784621, 105784749, 105785452, 105787006, 105788385, 105788741, 105791520, 105791965, 105793682, 105793898, 105794026, 105794586, 105797307, 105798686, 105798688, 105798691, 105798928, 105803314, 105804303
Gossypium_raimondii	heme binding	50/1818	391/19871	0.0163276939433198	0.3006711538257554	LTR	105762440, 105763258, 105763347, 105763528, 105763629, 105763715, 105766266, 105766268, 105767464, 105768125, 105772027, 105772884, 105774040, 105774113, 105774878, 105775079, 105775855, 105777060, 105778111, 105778361, 105778376, 105781200, 105781243, 105783425, 105783933, 105784263, 105784322, 105784478, 105784516, 105784658, 105784749, 105787006, 105787274, 105787276, 105788709, 105788741, 105790860, 105790933, 105791520, 105793682, 105793994, 105794298, 105794586, 105795717, 105797307, 105798686, 105798688, 105798691, 105803314, 105804303
Gossypium_raimondii	manganese ion binding	9/1818	44/19871	0.0165314991743841	0.3006711538257554	LTR	105774937, 105778683, 105801215, 105804556, 105804560, 105804561, 105804564, 105804569, 105804570
Gossypium_raimondii	O-methyltransferase activity	9/1818	45/19871	0.0190356077002869	0.3006711538257554	LTR	105767857, 105773492, 105778231, 105784635, 105784656, 105785795, 105794883, 105794888, 105794889
Gossypium_raimondii	monocarboxylic acid binding	9/1818	45/19871	0.0190356077002869	0.3006711538257554	LTR	105762409, 105778147, 105778301, 105778340, 105778423, 105778438, 105785602, 105794683, 105804245
Gossypium_raimondii	ubiquitin-like protein ligase binding	5/1818	18/19871	0.0198535517207278	0.3006711538257554	LTR	105773315, 105778431, 105781939, 105783419, 105783523
Gossypium_raimondii	oxidoreductase activity, acting on paired donors, with oxidation of a pair of donors resulting in the reduction of molecular oxygen to two molecules of water	5/1818	18/19871	0.0198535517207278	0.3006711538257554	LTR	105776818, 105778627, 105785452, 105788385, 105791965
Gossypium_raimondii	ubiquitin protein ligase binding	5/1818	18/19871	0.0198535517207278	0.3006711538257554	LTR	105773315, 105778431, 105781939, 105783419, 105783523
Gossypium_raimondii	organic acid binding	13/1818	72/19871	0.0210327412655332	0.30883075091557916	LTR	105773691, 105777606, 105778301, 105778340, 105778423, 105778438, 105793898, 105794026, 105794262, 105794683, 105798471, 105798540, 105804060
Gossypium_raimondii	ubiquitin protein ligase activity	16/1818	100/19871	0.0232519595482908	0.32288647063270315	LTR	105763462, 105763573, 105765942, 105766598, 105767456, 105767747, 105771548, 105780210, 105785444, 105793047, 105794322, 105794588, 105797317, 105798147, 105803931, 105804307
Gossypium_raimondii	tetrapyrrole binding	52/1818	421/19871	0.0259512999148697	0.32288647063270315	LTR	105762440, 105763258, 105763347, 105763528, 105763629, 105763715, 105766266, 105766268, 105767464, 105768125, 105772027, 105772884, 105774040, 105774113, 105774878, 105775079, 105775855, 105777060, 105778111, 105778361, 105778376, 105781200, 105781243, 105783425, 105783933, 105784263, 105784322, 105784478, 105784516, 105784658, 105784749, 105787006, 105787274, 105787276, 105788709, 105788741, 105790860, 105790933, 105791520, 105793682, 105793994, 105794298, 105794586, 105795717, 105797307, 105798686, 105798688, 105798691, 105799687, 105799714, 105803314, 105804303
Gossypium_raimondii	acyltransferase activity	42/1818	329/19871	0.0262395586981017	0.32288647063270315	LTR	105763433, 105763621, 105763956, 105765902, 105766050, 105766053, 105766104, 105766105, 105767237, 105772642, 105773887, 105774320, 105775970, 105776645, 105776651, 105776697, 105778065, 105778076, 105780039, 105780800, 105781029, 105781619, 105782755, 105784479, 105788236, 105788303, 105789834, 105790988, 105791048, 105791069, 105791394, 105791513, 105791861, 105793863, 105793901, 105794011, 105797575, 105798009, 105798017, 105798751, 105798781, 105804306
Gossypium_raimondii	O-acetyltransferase activity	11/1818	62/19871	0.0264344251038449	0.32288647063270315	LTR	105766050, 105766105, 105767237, 105778076, 105780039, 105780800, 105781029, 105781619, 105788236, 105791394, 105793901
Gossypium_raimondii	iron ion binding	44/1818	348/19871	0.0302823929440577	0.3377061795406941	LTR	105762440, 105763258, 105763629, 105763639, 105766266, 105766268, 105767464, 105771254, 105772027, 105772884, 105773387, 105773691, 105773933, 105774040, 105774362, 105774878, 105777060, 105777606, 105778361, 105781200, 105781243, 105783425, 105783933, 105784263, 105784322, 105784478, 105784749, 105787006, 105787912, 105788741, 105790992, 105791520, 105793682, 105793898, 105794026, 105794191, 105794193, 105794586, 105797307, 105798686, 105798688, 105798691, 105803314, 105804303
Gossypium_raimondii	glucosyltransferase activity	17/1818	112/19871	0.0323837240276998	0.3566257608550441	LTR	105763486, 105763578, 105766260, 105773046, 105773682, 105774700, 105778190, 105782063, 105783549, 105785384, 105788025, 105790853, 105790855, 105793845, 105794327, 105799030, 105804467
Gossypium_raimondii	structural constituent of nuclear pore	4/1818	14/19871	0.0331456310224255	0.3605098880340354	LTR	105763331, 105773874, 105788035, 105794370
Gossypium_raimondii	ubiquitin-like protein ligase activity	16/1818	101/19871	0.0350903470627857	0.36242737922986984	LTR	105763462, 105763573, 105765942, 105766598, 105767456, 105767747, 105771548, 105780210, 105785444, 105793047, 105794322, 105794588, 105797317, 105798147, 105803931, 105804307
Gossypium_raimondii	carbohydrate binding	27/1818	199/19871	0.0352442246342367	0.36242737922986984	LTR	105762045, 105763148, 105763513, 105763596, 105763984, 105768119, 105770784, 105773691, 105774431, 105776128, 105777606, 105779040, 105783227, 105785250, 105785912, 105789072, 105793898, 105794026, 105797123, 105797131, 105797541, 105798011, 105798183, 105798663, 105798666, 105799063, 105804121
Gossypium_raimondii	transferase activity	339/1818	3362/19871	0.0418471208934028	0.38807698428513543	LTR	105762045, 105763148, 105763295, 105763298, 105763305, 105763308, 105763346, 105763388, 105763433, 105763450, 105763451, 105763455, 105763462, 105763486, 105763495, 105763569, 105763571, 105763573, 105763576, 105763578, 105763621, 105763791, 105763865, 105763956, 105763984, 105765902, 105765942, 105765967, 105766009, 105766050, 105766053, 105766054, 105766062, 105766104, 105766105, 105766125, 105766260, 105766316, 105766572, 105766580, 105766598, 105766711, 105767237, 105767392, 105767456, 105767747, 105767857, 105767862, 105767869, 105767876, 105768032, 105768119, 105770784, 105771502, 105771548, 105772288, 105772381, 105772514, 105772642, 105772643, 105772776, 105772850, 105772851, 105772883, 105773006, 105773046, 105773197, 105773213, 105773253, 105773272, 105773319, 105773375, 105773420, 105773441, 105773443, 105773492, 105773682, 105773723, 105773763, 105773782, 105773887, 105773892, 105773912, 105773929, 105773932, 105773933, 105773974, 105774138, 105774163, 105774195, 105774299, 105774320, 105774431, 105774494, 105774600, 105774642, 105774651, 105774653, 105774700, 105774942, 105775036, 105775039, 105775048, 105775387, 105775393, 105775931, 105775970, 105776478, 105776645, 105776651, 105776684, 105776697, 105777067, 105777171, 105777185, 105777236, 105777357, 105777384, 105777414, 105777448, 105777662, 105777716, 105777769, 105777958, 105778065, 105778076, 105778189, 105778190, 105778193, 105778231, 105778253, 105778734, 105778751, 105778813, 105778827, 105779040, 105779630, 105779817, 105780039, 105780210, 105780470, 105780657, 105780800, 105780840, 105781005, 105781029, 105781107, 105781619, 105781880, 105782063, 105782455, 105782674, 105782755, 105782797, 105782897, 105782917, 105783149, 105783549, 105783690, 105783717, 105783735, 105783765, 105783833, 105784002, 105784054, 105784230, 105784357, 105784479, 105784483, 105784484, 105784493, 105784520, 105784563, 105784635, 105784656, 105784708, 105784905, 105784988, 105785187, 105785201, 105785384, 105785440, 105785441, 105785444, 105785485, 105785490, 105785537, 105785608, 105785680, 105785700, 105785720, 105785721, 105785763, 105785795, 105785797, 105785947, 105787022, 105788008, 105788025, 105788105, 105788109, 105788134, 105788179, 105788236, 105788298, 105788303, 105788327, 105788331, 105788340, 105788379, 105788382, 105788485, 105788486, 105788534, 105788667, 105788839, 105789072, 105789834, 105790679, 105790849, 105790853, 105790855, 105790886, 105790898, 105790960, 105790965, 105790976, 105790988, 105791048, 105791063, 105791069, 105791116, 105791193, 105791201, 105791367, 105791394, 105791441, 105791513, 105791583, 105791618, 105791707, 105791724, 105791861, 105793047, 105793567, 105793585, 105793826, 105793843, 105793845, 105793849, 105793850, 105793853, 105793854, 105793863, 105793901, 105793954, 105794011, 105794041, 105794138, 105794173, 105794273, 105794322, 105794327, 105794352, 105794531, 105794588, 105794883, 105794888, 105794889, 105796108, 105796985, 105797075, 105797123, 105797131, 105797270, 105797308, 105797317, 105797472, 105797575, 105798009, 105798012, 105798017, 105798147, 105798152, 105798183, 105798217, 105798317, 105798355, 105798366, 105798458, 105798545, 105798611, 105798647, 105798663, 105798664, 105798666, 105798716, 105798732, 105798751, 105798766, 105798781, 105798863, 105798886, 105798899, 105798939, 105798940, 105799030, 105799063, 105799440, 105799567, 105799589, 105799728, 105800548, 105800558, 105801633, 105801663, 105801764, 105801781, 105801841, 105801849, 105802146, 105803837, 105803841, 105803883, 105803891, 105803931, 105804014, 105804091, 105804121, 105804170, 105804306, 105804307, 105804317, 105804336, 105804345, 105804391, 105804426, 105804467, 105804526
Gossypium_raimondii	N,N-dimethylaniline monooxygenase activity	5/1818	23/19871	0.0533477749431221	0.4410964778013993	LTR	105766067, 105771569, 105772245, 105774727, 105784621
Gossypium_raimondii	ATPase-coupled transmembrane transporter activity	26/1818	197/19871	0.060876538352492	0.4410964778013993	LTR	105767414, 105773318, 105774794, 105780745, 105783132, 105783945, 105784424, 105785373, 105785513, 105788059, 105788110, 105788900, 105790926, 105791070, 105791085, 105791113, 105791393, 105791409, 105791492, 105794106, 105795127, 105798251, 105798282, 105804179, 105804189, 105804220
Gossypium_raimondii	carbon-oxygen lyase activity, acting on polysaccharides	8/1818	45/19871	0.062614645651587	0.4410964778013993	LTR	105763513, 105765932, 105781182, 105784458, 105784554, 105784597, 105785250, 105798877
Gossypium_raimondii	nucleocytoplasmic carrier activity	4/1818	17/19871	0.0633455908220451	0.4410964778013993	LTR	105767297, 105783025, 105787921, 105797890
Gossypium_raimondii	sulfur compound transmembrane transporter activity	4/1818	17/19871	0.0633455908220451	0.4410964778013993	LTR	105763655, 105771533, 105778413, 105785706
Gossypium_raimondii	ABC-type transporter activity	16/1818	110/19871	0.0651498167940229	0.4410964778013993	LTR	105767414, 105780745, 105783945, 105784424, 105785513, 105788059, 105788110, 105791070, 105791085, 105791393, 105791492, 105794106, 105795127, 105798282, 105804189, 105804220
Gossypium_raimondii	ubiquitin-protein transferase activity	27/1818	212/19871	0.0723302427789805	0.444882262524018	LTR	105763450, 105763462, 105763573, 105765942, 105766598, 105767456, 105767747, 105771548, 105773319, 105774195, 105780210, 105782674, 105783149, 105783690, 105784988, 105785444, 105788839, 105791441, 105793047, 105793853, 105794322, 105794588, 105797075, 105797317, 105798147, 105803931, 105804307
Gossypium_raimondii	alcohol binding	5/1818	25/19871	0.0724937295228364	0.444882262524018	LTR	105778301, 105778340, 105778423, 105778438, 105794683
Gossypium_raimondii	abscisic acid binding	5/1818	25/19871	0.0724937295228364	0.444882262524018	LTR	105778301, 105778340, 105778423, 105778438, 105794683
Gossypium_raimondii	isoprenoid binding	5/1818	25/19871	0.0724937295228364	0.444882262524018	LTR	105778301, 105778340, 105778423, 105778438, 105794683
Gossypium_raimondii	hormone binding	5/1818	25/19871	0.0724937295228364	0.444882262524018	LTR	105778301, 105778340, 105778423, 105778438, 105794683
Gossypium_raimondii	hexosyltransferase activity	31/1818	247/19871	0.0743104855762731	0.444882262524018	LTR	105763486, 105763578, 105765967, 105766260, 105766711, 105772883, 105773046, 105773441, 105773682, 105773763, 105774700, 105778190, 105782063, 105783549, 105783735, 105783833, 105785384, 105788025, 105790853, 105790855, 105793845, 105793849, 105793850, 105794041, 105794327, 105797472, 105798183, 105798886, 105799030, 105804391, 105804467
Gossypium_raimondii	transition metal ion binding	110/1818	1026/19871	0.0751782695303371	0.444882262524018	LTR	105762440, 105763258, 105763514, 105763629, 105763639, 105766025, 105766266, 105766268, 105766658, 105766660, 105767456, 105767464, 105771254, 105771406, 105771548, 105771614, 105772027, 105772884, 105773386, 105773387, 105773459, 105773691, 105773814, 105773933, 105774011, 105774040, 105774362, 105774707, 105774878, 105774937, 105776899, 105777060, 105777278, 105777606, 105778361, 105778683, 105778815, 105779761, 105780428, 105780890, 105781014, 105781200, 105781243, 105782270, 105782618, 105783425, 105783709, 105783931, 105783933, 105784111, 105784263, 105784266, 105784322, 105784478, 105784749, 105785360, 105785440, 105785888, 105785889, 105786119, 105787006, 105787847, 105787912, 105787974, 105788031, 105788741, 105790683, 105790786, 105790962, 105790992, 105791035, 105791098, 105791116, 105791520, 105791673, 105792150, 105793682, 105793898, 105794024, 105794026, 105794068, 105794191, 105794193, 105794445, 105794456, 105794586, 105797307, 105797317, 105798495, 105798613, 105798681, 105798686, 105798688, 105798691, 105799031, 105799679, 105801114, 105801215, 105803314, 105803877, 105803881, 105804268, 105804303, 105804344, 105804556, 105804560, 105804561, 105804564, 105804569, 105804570
Gossypium_raimondii	S-acyltransferase activity	7/1818	37/19871	0.0764622878768556	0.444882262524018	LTR	105772642, 105782755, 105784479, 105788303, 105789834, 105791048, 105797575
Gossypium_raimondii	ubiquitin-like protein transferase activity	28/1818	221/19871	0.0773037521945116	0.4451281417213381	LTR	105763450, 105763462, 105763573, 105765942, 105766598, 105767456, 105767747, 105771548, 105773319, 105774195, 105780210, 105782674, 105783149, 105783690, 105784988, 105785444, 105788839, 105791441, 105793047, 105793853, 105794322, 105794588, 105797075, 105797317, 105798147, 105803931, 105804091, 105804307
Gossypium_raimondii	transcription cis-regulatory region binding	17/1818	124/19871	0.0845121027589781	0.46827146245697926	LTR	105763676, 105778150, 105778978, 105779244, 105784177, 105784178, 105784180, 105784517, 105791108, 105793444, 105793702, 105794204, 105794260, 105796138, 105797306, 105798613, 105800307
Gossypium_raimondii	transcription regulatory region nucleic acid binding	17/1818	124/19871	0.0845121027589781	0.46827146245697926	LTR	105763676, 105778150, 105778978, 105779244, 105784177, 105784178, 105784180, 105784517, 105791108, 105793444, 105793702, 105794204, 105794260, 105796138, 105797306, 105798613, 105800307
Gossypium_raimondii	fatty acid binding	4/1818	20/19871	0.1039402664305131	0.5202919018481934	LTR	105762409, 105778147, 105785602, 105804245
Gossypium_raimondii	UDP-glucosyltransferase activity	11/1818	75/19871	0.10586367623312	0.5269259817027047	LTR	105766260, 105773046, 105773682, 105778190, 105782063, 105783549, 105785384, 105790853, 105790855, 105799030, 105804467
Gossypium_raimondii	transaminase activity	7/1818	43/19871	0.1096553949140647	0.5337370327032652	LTR	105772643, 105777171, 105777185, 105784054, 105788667, 105798766, 105800558
Gossypium_raimondii	transferase activity, transferring nitrogenous groups	7/1818	43/19871	0.1096553949140647	0.5337370327032652	LTR	105772643, 105777171, 105777185, 105784054, 105788667, 105798766, 105800558
Gossypium_raimondii	protein-cysteine S-acyltransferase activity	6/1818	33/19871	0.1179415894488316	0.5411798974188575	LTR	105782755, 105784479, 105788303, 105789834, 105791048, 105797575
Gossypium_raimondii	protein-cysteine S-palmitoyltransferase activity	6/1818	33/19871	0.1179415894488316	0.5411798974188575	LTR	105782755, 105784479, 105788303, 105789834, 105791048, 105797575
Gossypium_raimondii	structural constituent of cytoskeleton	6/1818	33/19871	0.1179415894488316	0.5411798974188575	LTR	105773055, 105793899, 105797271, 105798541, 105798561, 105804456
Gossypium_raimondii	L-ascorbic acid binding	4/1818	21/19871	0.1195677845834189	0.5457990581243112	LTR	105773691, 105777606, 105793898, 105794026
Gossypium_raimondii	peptidyl-prolyl cis-trans isomerase activity	9/1818	61/19871	0.1223648575507597	0.5528381512934323	LTR	105763348, 105763450, 105773492, 105783850, 105791998, 105793977, 105794182, 105798718, 105804335
Gossypium_raimondii	palmitoyltransferase activity	6/1818	34/19871	0.1235600510003393	0.5553898210780558	LTR	105782755, 105784479, 105788303, 105789834, 105791048, 105797575
Gossypium_raimondii	sequence-specific double-stranded DNA binding	17/1818	130/19871	0.1255711962091082	0.5615645881229662	LTR	105763676, 105778150, 105778978, 105779244, 105784177, 105784178, 105784180, 105784517, 105791108, 105793444, 105793702, 105794204, 105794260, 105796138, 105797306, 105798613, 105800307
Gossypium_raimondii	primary active transmembrane transporter activity	27/1818	224/19871	0.1297110370062061	0.5691163276902167	LTR	105767414, 105773318, 105774794, 105780745, 105783132, 105783945, 105784424, 105785373, 105785513, 105788059, 105788110, 105788900, 105790926, 105791070, 105791085, 105791113, 105791393, 105791409, 105791492, 105794106, 105795127, 105798251, 105798282, 105800350, 105804179, 105804189, 105804220
Gossypium_raimondii	protein tyrosine kinase activity	6/1818	35/19871	0.1301501296534193	0.5691163276902167	LTR	105763984, 105781005, 105781880, 105784563, 105785441, 105785537
Gossypium_raimondii	polysaccharide binding	10/1818	67/19871	0.1311357713065993	0.5691163276902167	LTR	105763148, 105763596, 105763984, 105770784, 105779040, 105797123, 105797131, 105797541, 105798663, 105798666
Gossypium_raimondii	carbon-oxygen lyase activity	21/1818	166/19871	0.1347252061941946	0.5716467005644663	LTR	105763513, 105765932, 105766025, 105766658, 105766660, 105768272, 105768274, 105771404, 105773020, 105775970, 105776724, 105780734, 105781182, 105784458, 105784554, 105784597, 105785250, 105788505, 105794273, 105798382, 105798877
Gossypium_raimondii	monooxygenase activity	36/1818	310/19871	0.1357045987395552	0.5716467005644663	LTR	105762440, 105763258, 105763629, 105766067, 105766266, 105766268, 105767464, 105771569, 105772027, 105772245, 105772884, 105774040, 105774727, 105774878, 105777060, 105778361, 105781200, 105781243, 105783425, 105783933, 105784263, 105784322, 105784478, 105784621, 105784749, 105787006, 105788741, 105791520, 105793682, 105794586, 105797307, 105798686, 105798688, 105798691, 105803314, 105804303
Gossypium_raimondii	protein carrier activity	4/1818	22/19871	0.1361337411060105	0.5716467005644663	LTR	105767297, 105783025, 105787921, 105797890
Gossypium_raimondii	acetyltransferase activity	12/1818	88/19871	0.1390076198691864	0.5776684580412887	LTR	105766050, 105766105, 105767237, 105778076, 105780039, 105780800, 105781029, 105781619, 105788236, 105791394, 105793901, 105804306
Gossypium_raimondii	potassium ion transmembrane transporter activity	8/1818	52/19871	0.141074666098051	0.5807793496840324	LTR	105766099, 105770397, 105772594, 105779931, 105784171, 105785604, 105786058, 105798304
Gossypium_raimondii	dioxygenase activity	10/1818	71/19871	0.1479057025731162	0.5904635355520625	LTR	105771509, 105772277, 105773691, 105774706, 105777606, 105783043, 105793898, 105794026, 105794530, 105798928
Gossypium_raimondii	double-stranded DNA binding	22/1818	181/19871	0.1546525191557435	0.6027308329803517	LTR	105763676, 105766063, 105774022, 105777649, 105778150, 105778978, 105779244, 105783016, 105784177, 105784178, 105784180, 105784517, 105791108, 105793444, 105793702, 105794204, 105794260, 105796138, 105797306, 105798613, 105798749, 105800307
Gossypium_raimondii	pectate lyase activity	6/1818	39/19871	0.1653249132674596	0.6224367696622078	LTR	105765932, 105781182, 105784458, 105784554, 105784597, 105798877
Gossypium_raimondii	chaperone binding	5/1818	28/19871	0.175254335331374	0.6434905641400624	LTR	105766072, 105783822, 105791147, 105791207, 105804368
Gossypium_raimondii	monosaccharide binding	5/1818	29/19871	0.1821433164678879	0.6439978877558674	LTR	105773691, 105777606, 105793898, 105794026, 105799063
Gossypium_raimondii	lyase activity	38/1818	338/19871	0.1822290829790057	0.6439978877558674	LTR	105763513, 105765932, 105766025, 105766344, 105766658, 105766660, 105766718, 105768043, 105768272, 105768274, 105771404, 105773020, 105773021, 105774166, 105774461, 105775925, 105775970, 105776724, 105780283, 105780734, 105781182, 105782274, 105782985, 105784458, 105784554, 105784597, 105785250, 105785261, 105788505, 105788558, 105794273, 105798019, 105798382, 105798766, 105798877, 105800954, 105803580, 105803933
Gossypium_raimondii	cis-trans isomerase activity	9/1818	63/19871	0.1827462791588727	0.6439978877558674	LTR	105763348, 105763450, 105773492, 105783850, 105791998, 105793977, 105794182, 105798718, 105804335
Gossypium_raimondii	cation binding	289/1818	2951/19871	0.1886595697583268	0.6579600385655944	LTR	105762341, 105762440, 105762443, 105762965, 105763258, 105763294, 105763306, 105763347, 105763514, 105763528, 105763629, 105763639, 105763715, 105763791, 105764228, 105765820, 105765932, 105765956, 105765977, 105766025, 105766266, 105766268, 105766580, 105766658, 105766660, 105766661, 105766711, 105767273, 105767456, 105767464, 105767536, 105767820, 105768118, 105768125, 105768272, 105768274, 105771254, 105771291, 105771336, 105771404, 105771406, 105771509, 105771548, 105771614, 105772027, 105772277, 105772595, 105772812, 105772884, 105773021, 105773037, 105773046, 105773318, 105773386, 105773387, 105773459, 105773481, 105773517, 105773691, 105773814, 105773929, 105773933, 105774011, 105774040, 105774113, 105774362, 105774706, 105774707, 105774878, 105774937, 105775030, 105775079, 105775855, 105776818, 105776899, 105777060, 105777236, 105777278, 105777285, 105777542, 105777606, 105777693, 105777740, 105777958, 105778099, 105778111, 105778189, 105778361, 105778376, 105778627, 105778683, 105778815, 105779251, 105779761, 105779817, 105780210, 105780350, 105780400, 105780428, 105780634, 105780734, 105780890, 105780988, 105781014, 105781182, 105781200, 105781243, 105781759, 105781907, 105782270, 105782390, 105782618, 105782985, 105783043, 105783106, 105783149, 105783227, 105783425, 105783490, 105783709, 105783710, 105783922, 105783931, 105783933, 105784111, 105784237, 105784263, 105784266, 105784322, 105784378, 105784458, 105784478, 105784503, 105784516, 105784554, 105784597, 105784658, 105784749, 105785292, 105785305, 105785350, 105785360, 105785384, 105785407, 105785408, 105785440, 105785444, 105785448, 105785454, 105785519, 105785566, 105785679, 105785721, 105785749, 105785758, 105785789, 105785888, 105785889, 105786119, 105787006, 105787170, 105787274, 105787276, 105787847, 105787852, 105787912, 105787974, 105788019, 105788031, 105788088, 105788273, 105788331, 105788339, 105788343, 105788383, 105788385, 105788474, 105788505, 105788513, 105788709, 105788741, 105790680, 105790683, 105790732, 105790786, 105790794, 105790860, 105790926, 105790933, 105790962, 105790976, 105790992, 105791035, 105791055, 105791098, 105791110, 105791116, 105791128, 105791193, 105791314, 105791383, 105791511, 105791520, 105791673, 105791960, 105792150, 105793615, 105793682, 105793822, 105793849, 105793873, 105793898, 105793948, 105793950, 105793994, 105794024, 105794026, 105794068, 105794099, 105794108, 105794143, 105794145, 105794170, 105794191, 105794193, 105794273, 105794298, 105794382, 105794445, 105794456, 105794470, 105794471, 105794515, 105794530, 105794549, 105794586, 105795717, 105796134, 105796414, 105797054, 105797123, 105797131, 105797149, 105797307, 105797317, 105797331, 105798011, 105798292, 105798355, 105798382, 105798495, 105798560, 105798572, 105798613, 105798639, 105798680, 105798681, 105798686, 105798688, 105798691, 105798877, 105798925, 105799031, 105799679, 105799925, 105800041, 105800152, 105800350, 105800865, 105801114, 105801215, 105802573, 105803145, 105803314, 105803877, 105803881, 105803891, 105803931, 105804268, 105804303, 105804337, 105804344, 105804517, 105804556, 105804560, 105804561, 105804564, 105804569, 105804570
Gossypium_raimondii	flavin adenine dinucleotide binding	19/1818	156/19871	0.2071308044189362	0.692632780414648	LTR	105762441, 105763957, 105766067, 105767243, 105771569, 105772245, 105774153, 105774727, 105778147, 105780199, 105783880, 105784621, 105784895, 105785254, 105793940, 105794071, 105796447, 105798324, 105804245
Gossypium_raimondii	ion binding	540/1818	5648/19871	0.2095716846791839	0.692632780414648	LTR	105762045, 105762341, 105762409, 105762440, 105762441, 105762443, 105762965, 105763148, 105763258, 105763294, 105763306, 105763308, 105763346, 105763347, 105763388, 105763451, 105763495, 105763514, 105763528, 105763567, 105763576, 105763629, 105763639, 105763667, 105763715, 105763791, 105763865, 105763957, 105763984, 105764180, 105764228, 105765820, 105765926, 105765932, 105765956, 105765977, 105766009, 105766025, 105766062, 105766063, 105766067, 105766122, 105766234, 105766251, 105766266, 105766268, 105766316, 105766580, 105766658, 105766660, 105766661, 105766711, 105766713, 105767243, 105767273, 105767392, 105767414, 105767456, 105767464, 105767536, 105767716, 105767820, 105767931, 105768032, 105768118, 105768119, 105768125, 105768272, 105768274, 105770784, 105771245, 105771254, 105771291, 105771336, 105771404, 105771406, 105771509, 105771548, 105771569, 105771614, 105772027, 105772245, 105772277, 105772288, 105772514, 105772595, 105772812, 105772850, 105772851, 105772884, 105773006, 105773021, 105773037, 105773046, 105773055, 105773118, 105773213, 105773253, 105773318, 105773386, 105773387, 105773420, 105773443, 105773459, 105773481, 105773517, 105773691, 105773723, 105773814, 105773867, 105773892, 105773912, 105773916, 105773929, 105773932, 105773933, 105774011, 105774040, 105774113, 105774138, 105774153, 105774163, 105774299, 105774362, 105774367, 105774431, 105774494, 105774600, 105774642, 105774651, 105774653, 105774706, 105774707, 105774727, 105774794, 105774878, 105774937, 105775030, 105775039, 105775079, 105775387, 105775393, 105775855, 105776478, 105776818, 105776899, 105777058, 105777060, 105777067, 105777171, 105777234, 105777236, 105777278, 105777285, 105777357, 105777384, 105777542, 105777606, 105777693, 105777740, 105777769, 105777958, 105778099, 105778111, 105778147, 105778189, 105778193, 105778301, 105778340, 105778361, 105778376, 105778423, 105778438, 105778627, 105778683, 105778734, 105778751, 105778813, 105778815, 105778827, 105779040, 105779251, 105779259, 105779761, 105779817, 105780108, 105780199, 105780210, 105780350, 105780368, 105780400, 105780428, 105780634, 105780734, 105780745, 105780840, 105780890, 105780988, 105781005, 105781014, 105781182, 105781200, 105781243, 105781759, 105781880, 105781907, 105782270, 105782390, 105782406, 105782455, 105782617, 105782618, 105782635, 105782731, 105782897, 105782985, 105783043, 105783106, 105783132, 105783149, 105783167, 105783227, 105783425, 105783490, 105783709, 105783710, 105783717, 105783858, 105783880, 105783922, 105783931, 105783933, 105783945, 105784054, 105784103, 105784111, 105784230, 105784237, 105784263, 105784266, 105784322, 105784378, 105784424, 105784448, 105784458, 105784478, 105784483, 105784503, 105784516, 105784520, 105784554, 105784563, 105784597, 105784621, 105784658, 105784708, 105784749, 105784895, 105784905, 105785187, 105785201, 105785202, 105785254, 105785290, 105785291, 105785292, 105785305, 105785350, 105785360, 105785380, 105785384, 105785407, 105785408, 105785440, 105785441, 105785444, 105785448, 105785449, 105785454, 105785485, 105785509, 105785510, 105785513, 105785519, 105785537, 105785566, 105785602, 105785608, 105785679, 105785680, 105785721, 105785749, 105785758, 105785789, 105785797, 105785888, 105785889, 105786119, 105787006, 105787022, 105787170, 105787274, 105787276, 105787847, 105787852, 105787912, 105787974, 105787984, 105788019, 105788031, 105788059, 105788062, 105788080, 105788088, 105788092, 105788105, 105788107, 105788110, 105788179, 105788273, 105788327, 105788331, 105788339, 105788343, 105788379, 105788382, 105788383, 105788385, 105788474, 105788505, 105788513, 105788534, 105788558, 105788667, 105788709, 105788715, 105788741, 105788900, 105789072, 105790680, 105790683, 105790732, 105790786, 105790794, 105790796, 105790849, 105790860, 105790918, 105790926, 105790933, 105790960, 105790961, 105790962, 105790965, 105790976, 105790992, 105791005, 105791035, 105791040, 105791055, 105791070, 105791085, 105791098, 105791110, 105791116, 105791128, 105791193, 105791222, 105791274, 105791314, 105791367, 105791383, 105791393, 105791445, 105791480, 105791492, 105791511, 105791520, 105791583, 105791618, 105791673, 105791707, 105791960, 105792150, 105793615, 105793682, 105793822, 105793826, 105793835, 105793843, 105793849, 105793854, 105793873, 105793898, 105793899, 105793902, 105793940, 105793948, 105793950, 105793954, 105793994, 105794024, 105794026, 105794068, 105794071, 105794099, 105794106, 105794108, 105794123, 105794138, 105794143, 105794145, 105794170, 105794173, 105794191, 105794193, 105794232, 105794273, 105794298, 105794352, 105794376, 105794382, 105794445, 105794456, 105794470, 105794471, 105794515, 105794530, 105794531, 105794549, 105794586, 105794683, 105795127, 105795717, 105796108, 105796134, 105796414, 105796447, 105797054, 105797075, 105797123, 105797129, 105797131, 105797149, 105797270, 105797271, 105797283, 105797307, 105797308, 105797317, 105797331, 105798011, 105798217, 105798251, 105798282, 105798292, 105798317, 105798324, 105798355, 105798366, 105798372, 105798382, 105798458, 105798495, 105798523, 105798541, 105798545, 105798560, 105798561, 105798572, 105798576, 105798611, 105798613, 105798639, 105798663, 105798664, 105798666, 105798680, 105798681, 105798686, 105798688, 105798691, 105798716, 105798732, 105798863, 105798877, 105798899, 105798925, 105798939, 105798940, 105799031, 105799052, 105799063, 105799679, 105799925, 105799937, 105800041, 105800152, 105800350, 105800632, 105800865, 105801114, 105801215, 105801663, 105801781, 105801841, 105801849, 105802573, 105803145, 105803314, 105803877, 105803881, 105803883, 105803891, 105803931, 105804014, 105804121, 105804164, 105804170, 105804179, 105804188, 105804189, 105804220, 105804245, 105804268, 105804303, 105804317, 105804336, 105804337, 105804344, 105804427, 105804456, 105804517, 105804526, 105804556, 105804560, 105804561, 105804564, 105804569, 105804570
Gossypium_raimondii	metal ion binding	287/1818	2941/19871	0.2124214146451465	0.692632780414648	LTR	105762341, 105762440, 105762443, 105762965, 105763258, 105763294, 105763306, 105763347, 105763514, 105763528, 105763629, 105763639, 105763715, 105763791, 105764228, 105765820, 105765932, 105765956, 105765977, 105766025, 105766266, 105766268, 105766580, 105766658, 105766660, 105766661, 105767273, 105767456, 105767464, 105767536, 105767820, 105768118, 105768125, 105768272, 105768274, 105771254, 105771291, 105771336, 105771404, 105771406, 105771509, 105771548, 105771614, 105772027, 105772277, 105772595, 105772812, 105772884, 105773021, 105773037, 105773046, 105773318, 105773386, 105773387, 105773459, 105773481, 105773517, 105773691, 105773814, 105773929, 105773933, 105774011, 105774040, 105774113, 105774362, 105774706, 105774707, 105774878, 105774937, 105775030, 105775079, 105775855, 105776818, 105776899, 105777060, 105777236, 105777278, 105777285, 105777542, 105777606, 105777693, 105777740, 105777958, 105778099, 105778111, 105778189, 105778361, 105778376, 105778627, 105778683, 105778815, 105779251, 105779761, 105779817, 105780210, 105780350, 105780400, 105780428, 105780634, 105780734, 105780890, 105780988, 105781014, 105781182, 105781200, 105781243, 105781759, 105781907, 105782270, 105782390, 105782618, 105782985, 105783043, 105783106, 105783149, 105783227, 105783425, 105783490, 105783709, 105783710, 105783922, 105783931, 105783933, 105784111, 105784237, 105784263, 105784266, 105784322, 105784378, 105784458, 105784478, 105784503, 105784516, 105784554, 105784597, 105784658, 105784749, 105785292, 105785305, 105785350, 105785360, 105785384, 105785407, 105785408, 105785440, 105785444, 105785448, 105785454, 105785519, 105785566, 105785679, 105785721, 105785749, 105785758, 105785789, 105785888, 105785889, 105786119, 105787006, 105787170, 105787274, 105787276, 105787847, 105787852, 105787912, 105787974, 105788019, 105788031, 105788088, 105788273, 105788331, 105788339, 105788343, 105788383, 105788385, 105788474, 105788505, 105788513, 105788709, 105788741, 105790680, 105790683, 105790732, 105790786, 105790794, 105790860, 105790926, 105790933, 105790962, 105790976, 105790992, 105791035, 105791055, 105791098, 105791110, 105791116, 105791128, 105791193, 105791314, 105791383, 105791511, 105791520, 105791673, 105791960, 105792150, 105793615, 105793682, 105793822, 105793873, 105793898, 105793948, 105793950, 105793994, 105794024, 105794026, 105794068, 105794099, 105794108, 105794143, 105794145, 105794170, 105794191, 105794193, 105794273, 105794298, 105794382, 105794445, 105794456, 105794470, 105794471, 105794515, 105794530, 105794549, 105794586, 105795717, 105796134, 105796414, 105797054, 105797123, 105797131, 105797149, 105797307, 105797317, 105797331, 105798011, 105798292, 105798355, 105798382, 105798495, 105798560, 105798572, 105798613, 105798639, 105798680, 105798681, 105798686, 105798688, 105798691, 105798877, 105798925, 105799031, 105799679, 105799925, 105800041, 105800152, 105800350, 105800865, 105801114, 105801215, 105802573, 105803145, 105803314, 105803877, 105803881, 105803891, 105803931, 105804268, 105804303, 105804337, 105804344, 105804517, 105804556, 105804560, 105804561, 105804564, 105804569, 105804570
Gossypium_raimondii	protein serine kinase activity	7/1818	51/19871	0.2274263260504542	0.7155806901801791	LTR	105763865, 105772850, 105772851, 105774642, 105788382, 105790960, 105797308
Gossypium_raimondii	glycosyltransferase activity	58/1818	547/19871	0.2288715454449043	0.7168647500410871	LTR	105763295, 105763298, 105763305, 105763455, 105763486, 105763578, 105765967, 105766125, 105766260, 105766711, 105767862, 105767869, 105767876, 105772883, 105773046, 105773441, 105773682, 105773763, 105773929, 105773933, 105774700, 105775036, 105776684, 105778190, 105778253, 105782063, 105782917, 105783549, 105783735, 105783833, 105784002, 105785384, 105785490, 105785720, 105785763, 105788008, 105788025, 105788340, 105788485, 105788486, 105790853, 105790855, 105791724, 105793585, 105793845, 105793849, 105793850, 105794041, 105794327, 105797472, 105798183, 105798647, 105798886, 105799030, 105799440, 105803841, 105804391, 105804467
Gossypium_raimondii	xyloglucan:xyloglucosyl transferase activity	5/1818	34/19871	0.2339629277589374	0.7168647500410871	LTR	105763486, 105763578, 105774700, 105793845, 105794327
Gossypium_raimondii	transition metal ion transmembrane transporter activity	5/1818	34/19871	0.2339629277589374	0.7168647500410871	LTR	105773779, 105782780, 105785535, 105787252, 105796172
Gossypium_raimondii	oxidoreductase activity, acting on paired donors, with incorporation or reduction of molecular oxygen, NAD(P)H as one donor, and incorporation of one atom of oxygen	5/1818	34/19871	0.2339629277589374	0.7168647500410871	LTR	105766067, 105771569, 105772245, 105774727, 105784621
Gossypium_raimondii	enzyme binding	13/1818	105/19871	0.2351576762336824	0.7168647500410871	LTR	105762412, 105772976, 105773176, 105773315, 105778431, 105781939, 105783419, 105783523, 105785582, 105787921, 105787982, 105791710, 105804455
Gossypium_raimondii	oxidoreductase activity, acting on single donors with incorporation of molecular oxygen, incorporation of two atoms of oxygen	5/1818	35/19871	0.2471815201096273	0.7232727896961255	LTR	105771509, 105772277, 105774706, 105783043, 105794530
Gossypium_raimondii	voltage-gated ion channel activity	8/1818	58/19871	0.2473181599912588	0.7232727896961255	LTR	105766145, 105766199, 105772594, 105777163, 105779931, 105779960, 105790947, 105794168
Gossypium_raimondii	voltage-gated channel activity	8/1818	58/19871	0.2473181599912588	0.7232727896961255	LTR	105766145, 105766199, 105772594, 105777163, 105779931, 105779960, 105790947, 105794168
Gossypium_raimondii	calcium ion binding	32/1818	291/19871	0.2601510315532316	0.7465571947830523	LTR	105763306, 105765820, 105765977, 105766580, 105767273, 105771291, 105773517, 105778099, 105779251, 105780634, 105782390, 105783227, 105783490, 105784237, 105784503, 105788273, 105788343, 105790680, 105790732, 105791055, 105791110, 105791383, 105793948, 105794170, 105796134, 105797123, 105797131, 105797331, 105800041, 105803145, 105803891, 105804337
Gossypium_raimondii	cation transmembrane transporter activity	39/1818	358/19871	0.2659668856274436	0.758306881028407	LTR	105763655, 105763714, 105764392, 105766099, 105766145, 105766199, 105766275, 105770397, 105772594, 105773280, 105773318, 105773779, 105774794, 105774910, 105777789, 105778422, 105779931, 105781420, 105782780, 105783203, 105784171, 105785373, 105785535, 105785604, 105786058, 105787252, 105788153, 105788249, 105788254, 105788332, 105788900, 105790926, 105791113, 105791409, 105796172, 105798251, 105798304, 105803839, 105804179
Gossypium_raimondii	lipid transporter activity	4/1818	26/19871	0.292595163484896	0.7787519575489968	LTR	105785566, 105788513, 105794160, 105798596
Gossypium_raimondii	amino acid binding	4/1818	26/19871	0.292595163484896	0.7787519575489968	LTR	105794262, 105798471, 105798540, 105804060
Gossypium_raimondii	voltage-gated cation channel activity	4/1818	27/19871	0.3051018815426767	0.7859495837400532	LTR	105766145, 105766199, 105772594, 105779931
Gossypium_raimondii	O-acyltransferase activity	13/1818	109/19871	0.3151929832006701	0.7975548279311061	LTR	105766050, 105766105, 105767237, 105774320, 105778076, 105780039, 105780800, 105781029, 105781619, 105788236, 105791394, 105793901, 105798017
Gossypium_raimondii	FAD binding	10/1818	80/19871	0.3266813599186106	0.7975548279311061	LTR	105762441, 105763957, 105774153, 105778147, 105780199, 105783880, 105784895, 105793940, 105796447, 105804245
Gossypium_raimondii	very-long-chain 3-ketoacyl-CoA synthase activity	4/1818	29/19871	0.3333751280120184	0.7975548279311061	LTR	105763956, 105778065, 105791513, 105798781
Gossypium_raimondii	(+)-delta-cadinene synthase activity	4/1818	29/19871	0.3333751280120184	0.7975548279311061	LTR	105768272, 105768274, 105780734, 105798382
Gossypium_raimondii	sesquiterpene synthase activity	4/1818	29/19871	0.3333751280120184	0.7975548279311061	LTR	105768272, 105768274, 105780734, 105798382
Gossypium_raimondii	gated channel activity	10/1818	82/19871	0.3343978869108048	0.7975548279311061	LTR	105766145, 105766199, 105772594, 105777163, 105779931, 105779960, 105782842, 105783203, 105790947, 105794168
Gossypium_raimondii	xenobiotic transmembrane transporter activity	7/1818	54/19871	0.3387277981062654	0.7975548279311061	LTR	105763603, 105774890, 105785152, 105798502, 105804348, 105804373, 105804376
Gossypium_raimondii	ion transmembrane transporter activity	51/1818	491/19871	0.3410330302154194	0.7975548279311061	LTR	105763655, 105763714, 105764392, 105766099, 105766145, 105766199, 105766275, 105770397, 105771533, 105772594, 105773280, 105773318, 105773779, 105774794, 105774910, 105777163, 105777789, 105778413, 105778422, 105779931, 105779960, 105781420, 105782780, 105782842, 105783203, 105784171, 105785373, 105785535, 105785604, 105785706, 105786058, 105787252, 105788153, 105788249, 105788254, 105788332, 105788900, 105790926, 105790947, 105791113, 105791125, 105791212, 105791217, 105791409, 105794129, 105794168, 105796172, 105798251, 105798304, 105803839, 105804179
Gossypium_raimondii	terpene synthase activity	4/1818	30/19871	0.348856346486209	0.7975548279311061	LTR	105768272, 105768274, 105780734, 105798382
Gossypium_raimondii	copper ion binding	11/1818	91/19871	0.3583219505260143	0.8055715526753712	LTR	105771614, 105774707, 105778815, 105780890, 105781014, 105785360, 105787847, 105792150, 105794445, 105803877, 105803881
Gossypium_raimondii	transporter activity	110/1818	1107/19871	0.3615613303635197	0.806419068481673	LTR	105763603, 105763655, 105763714, 105764392, 105766099, 105766102, 105766140, 105766145, 105766199, 105766275, 105766692, 105767273, 105767414, 105770397, 105771306, 105771482, 105771533, 105771552, 105772293, 105772594, 105773280, 105773318, 105773779, 105774435, 105774794, 105774890, 105774910, 105777163, 105777789, 105778413, 105778422, 105778841, 105779931, 105779960, 105780745, 105781420, 105782780, 105782842, 105783132, 105783203, 105783368, 105783945, 105784171, 105784333, 105784424, 105785152, 105785289, 105785373, 105785391, 105785513, 105785522, 105785535, 105785566, 105785604, 105785706, 105786058, 105787252, 105787311, 105788047, 105788056, 105788059, 105788110, 105788153, 105788190, 105788249, 105788254, 105788332, 105788513, 105788900, 105790926, 105790947, 105791070, 105791085, 105791113, 105791125, 105791212, 105791217, 105791393, 105791409, 105791492, 105792084, 105793871, 105794106, 105794129, 105794160, 105794162, 105794164, 105794168, 105794679, 105794682, 105795127, 105796172, 105798251, 105798282, 105798304, 105798502, 105798574, 105798596, 105800265, 105800350, 105803796, 105803839, 105804179, 105804189, 105804220, 105804348, 105804373, 105804376, 105804801, 105804804
Gossypium_raimondii	ion channel activity	15/1818	134/19871	0.3691205990336588	0.8150256835805849	LTR	105763714, 105766145, 105766199, 105772594, 105777163, 105779931, 105779960, 105782842, 105783203, 105784171, 105790947, 105791125, 105791217, 105794168, 105803839
Gossypium_raimondii	hydroquinone:oxygen oxidoreductase activity	5/1818	36/19871	0.3756168034302604	0.8200544552412812	LTR	105771614, 105774707, 105780890, 105781014, 105785360
Gossypium_raimondii	UDP-glycosyltransferase activity	27/1818	251/19871	0.3771190817966516	0.8200544552412812	LTR	105763295, 105763298, 105765967, 105766260, 105767862, 105767869, 105767876, 105772883, 105773046, 105773682, 105778190, 105782063, 105782917, 105783549, 105785384, 105785490, 105788485, 105788486, 105790853, 105790855, 105791724, 105794041, 105797472, 105798886, 105799030, 105804391, 105804467
Gossypium_raimondii	inorganic cation transmembrane transporter activity	36/1818	344/19871	0.3952218349632891	0.8430761176819799	LTR	105763714, 105764392, 105766099, 105766145, 105766199, 105766275, 105770397, 105772594, 105773318, 105773779, 105774794, 105774910, 105777789, 105778422, 105779931, 105781420, 105782780, 105783203, 105784171, 105785373, 105785535, 105785604, 105786058, 105787252, 105788249, 105788254, 105788332, 105788900, 105790926, 105791113, 105791409, 105796172, 105798251, 105798304, 105803839, 105804179
Gossypium_raimondii	methyltransferase activity	29/1818	276/19871	0.4012489442095584	0.8519031022881985	LTR	105763571, 105766572, 105767857, 105772643, 105772776, 105773006, 105773492, 105775048, 105777414, 105777662, 105777716, 105778189, 105778231, 105782797, 105783765, 105784484, 105784635, 105784656, 105785795, 105788134, 105790679, 105793567, 105794883, 105794888, 105794889, 105798152, 105798355, 105799589, 105801633
Gossypium_raimondii	carbon-oxygen lyase activity, acting on phosphates	5/1818	40/19871	0.4095779867605402	0.8632492974546314	LTR	105768272, 105768274, 105776724, 105780734, 105798382
Gossypium_raimondii	ATPase-coupled cation transmembrane transporter activity	9/1818	80/19871	0.4414329518514104	0.8994858000096132	LTR	105773318, 105774794, 105785373, 105788900, 105790926, 105791113, 105791409, 105798251, 105804179
Gossypium_raimondii	protein kinase activity	120/1818	1228/19871	0.4432345777314739	0.8994858000096132	LTR	105762045, 105763148, 105763308, 105763346, 105763388, 105763495, 105763576, 105763865, 105763984, 105766009, 105766062, 105766316, 105766580, 105767392, 105768032, 105768119, 105770784, 105772288, 105772850, 105772851, 105773213, 105773253, 105773420, 105773443, 105773723, 105773892, 105773912, 105773932, 105774138, 105774163, 105774299, 105774431, 105774494, 105774600, 105774642, 105774651, 105774653, 105775039, 105775387, 105775393, 105777067, 105777357, 105777384, 105777769, 105778193, 105778734, 105778813, 105778827, 105779040, 105780840, 105781005, 105781880, 105782455, 105782897, 105784230, 105784483, 105784520, 105784563, 105785187, 105785201, 105785441, 105785485, 105785537, 105785608, 105785680, 105787022, 105788105, 105788179, 105788382, 105788534, 105789072, 105790849, 105790960, 105790965, 105791367, 105791583, 105791618, 105793826, 105793843, 105793854, 105793954, 105794138, 105794173, 105794352, 105794531, 105796108, 105797075, 105797123, 105797131, 105797270, 105797308, 105798217, 105798317, 105798366, 105798458, 105798545, 105798611, 105798663, 105798664, 105798666, 105798716, 105798732, 105798863, 105798899, 105798939, 105798940, 105799728, 105801663, 105801764, 105801781, 105801841, 105801849, 105803883, 105803891, 105804014, 105804121, 105804170, 105804317, 105804336, 105804526
Gossypium_raimondii	transmembrane transporter activity	106/1818	1082/19871	0.4476671104386472	0.8994858000096132	LTR	105763603, 105763655, 105763714, 105764392, 105766099, 105766102, 105766140, 105766145, 105766199, 105766275, 105766692, 105767273, 105767414, 105770397, 105771306, 105771482, 105771533, 105771552, 105772293, 105772594, 105773280, 105773318, 105773779, 105774435, 105774794, 105774890, 105774910, 105777163, 105777789, 105778413, 105778422, 105778841, 105779931, 105779960, 105780745, 105781420, 105782780, 105782842, 105783132, 105783203, 105783368, 105783945, 105784171, 105784333, 105784424, 105785152, 105785289, 105785373, 105785391, 105785513, 105785522, 105785535, 105785604, 105785706, 105786058, 105787252, 105787311, 105788047, 105788056, 105788059, 105788110, 105788153, 105788190, 105788249, 105788254, 105788332, 105788900, 105790926, 105790947, 105791070, 105791085, 105791113, 105791125, 105791212, 105791217, 105791393, 105791409, 105791492, 105792084, 105793871, 105794106, 105794129, 105794162, 105794164, 105794168, 105794679, 105794682, 105795127, 105796172, 105798251, 105798282, 105798304, 105798502, 105798574, 105800265, 105800350, 105803796, 105803839, 105804179, 105804189, 105804220, 105804348, 105804373, 105804376, 105804801, 105804804
Gossypium_raimondii	signaling receptor activity	10/1818	86/19871	0.4498541459645883	0.8994858000096132	LTR	105766009, 105778301, 105778340, 105778423, 105778438, 105781880, 105784563, 105794166, 105794683, 105798899
Gossypium_raimondii	active transmembrane transporter activity	45/1818	442/19871	0.4521960226105734	0.8994858000096132	LTR	105763603, 105767273, 105767414, 105771533, 105773318, 105774794, 105774890, 105778413, 105780745, 105781420, 105783132, 105783945, 105784424, 105785152, 105785373, 105785513, 105785706, 105788059, 105788110, 105788249, 105788254, 105788332, 105788900, 105790926, 105791070, 105791085, 105791113, 105791393, 105791409, 105791492, 105794106, 105794129, 105795127, 105798251, 105798282, 105798502, 105798574, 105800350, 105803839, 105804179, 105804189, 105804220, 105804348, 105804373, 105804376
Gossypium_raimondii	transcription regulator activity	108/1818	1105/19871	0.4522953568720302	0.8994858000096132	LTR	105762188, 105763291, 105763326, 105763342, 105763378, 105763484, 105763533, 105763539, 105763676, 105763947, 105766002, 105766747, 105767450, 105767791, 105771406, 105771597, 105772345, 105773347, 105773993, 105774083, 105774296, 105774534, 105774591, 105774934, 105775839, 105775941, 105776257, 105776482, 105777698, 105777759, 105778150, 105778694, 105778769, 105778978, 105779244, 105780235, 105780765, 105782272, 105782607, 105783026, 105783799, 105783915, 105784004, 105784177, 105784178, 105784180, 105784500, 105784517, 105784671, 105784785, 105785004, 105785208, 105785209, 105785223, 105785411, 105785430, 105785582, 105785710, 105787267, 105788040, 105788151, 105788330, 105788351, 105788713, 105788841, 105790785, 105791195, 105791221, 105791228, 105791278, 105791300, 105791359, 105791477, 105791478, 105791517, 105791690, 105793444, 105793662, 105793702, 105793876, 105794177, 105794201, 105794204, 105794260, 105794369, 105794467, 105795794, 105796129, 105797321, 105797827, 105797847, 105798327, 105798497, 105798514, 105798752, 105800414, 105800657, 105800782, 105801407, 105801607, 105801826, 105802310, 105803941, 105804177, 105804246, 105804305, 105804386, 105804457
Gossypium_raimondii	oxidoreductase activity, acting on diphenols and related substances as donors, oxygen as acceptor	6/1818	50/19871	0.4579378503151149	0.9040866609059349	LTR	105771614, 105774707, 105780890, 105781014, 105785360, 105787847
Gossypium_raimondii	thiol-dependent deubiquitinase	6/1818	50/19871	0.4579378503151149	0.9040866609059349	LTR	105763594, 105772595, 105780804, 105788113, 105788293, 105791035
Gossypium_raimondii	phosphatase inhibitor activity	6/1818	51/19871	0.465141852355015	0.9040866609059349	LTR	105778301, 105778340, 105778423, 105778438, 105794683, 105798522
Gossypium_raimondii	protein phosphatase inhibitor activity	6/1818	51/19871	0.465141852355015	0.9040866609059349	LTR	105778301, 105778340, 105778423, 105778438, 105794683, 105798522
Gossypium_raimondii	inorganic molecular entity transmembrane transporter activity	48/1818	477/19871	0.4694309408549245	0.9040866609059349	LTR	105763714, 105764392, 105766099, 105766145, 105766199, 105766275, 105770397, 105771533, 105772594, 105773318, 105773779, 105774794, 105774910, 105777163, 105777789, 105778413, 105778422, 105779931, 105779960, 105781420, 105782780, 105782842, 105783203, 105784171, 105785373, 105785535, 105785604, 105785706, 105786058, 105787252, 105788249, 105788254, 105788332, 105788900, 105790926, 105790947, 105791113, 105791125, 105791212, 105791217, 105791409, 105794129, 105794168, 105796172, 105798251, 105798304, 105803839, 105804179
Gossypium_raimondii	transcription coregulator activity	7/1818	62/19871	0.5076967677805038	0.9333199490240818	LTR	105763533, 105771406, 105776257, 105784671, 105785582, 105788713, 105797827
Gossypium_raimondii	metal ion transmembrane transporter activity	18/1818	173/19871	0.5097431242951418	0.9333199490240818	LTR	105764392, 105766099, 105770397, 105772594, 105773779, 105777789, 105779931, 105782780, 105784171, 105785535, 105785604, 105786058, 105787252, 105788900, 105796172, 105798304, 105803839, 105804179
Gossypium_raimondii	oxidoreductase activity, acting on NAD(P)H	7/1818	64/19871	0.5203954934078736	0.9333199490240818	LTR	105785254, 105788273, 105788715, 105791383, 105791971, 105800350, 105804383
Gossypium_raimondii	voltage-gated anion channel activity	4/1818	31/19871	0.5243965661372536	0.9333199490240818	LTR	105777163, 105779960, 105790947, 105794168
Gossypium_raimondii	cellulose synthase activity	4/1818	31/19871	0.5243965661372536	0.9333199490240818	LTR	105773046, 105782063, 105785384, 105804467
Gossypium_raimondii	anion channel activity	4/1818	31/19871	0.5243965661372536	0.9333199490240818	LTR	105777163, 105779960, 105790947, 105794168
Gossypium_raimondii	carbon-nitrogen lyase activity	4/1818	31/19871	0.5243965661372536	0.9333199490240818	LTR	105768043, 105774461, 105780283, 105785261
Gossypium_raimondii	GTPase binding	4/1818	31/19871	0.5243965661372536	0.9333199490240818	LTR	105772976, 105787921, 105787982, 105804455
Gossypium_raimondii	cellulose synthase (UDP-forming) activity	4/1818	31/19871	0.5243965661372536	0.9333199490240818	LTR	105773046, 105782063, 105785384, 105804467
Gossypium_raimondii	cytoskeletal protein binding	28/1818	276/19871	0.5287643496922215	0.9373066239011009	LTR	105763567, 105765812, 105765977, 105766123, 105780108, 105782731, 105783493, 105785202, 105785290, 105785348, 105785828, 105788014, 105788234, 105788237, 105788348, 105788400, 105790918, 105791022, 105791036, 105791237, 105791365, 105791445, 105794059, 105794514, 105800859, 105804200, 105804261, 105804427
Gossypium_raimondii	NADP binding	8/1818	72/19871	0.5370657398933805	0.942369292837117	LTR	105766067, 105770131, 105771569, 105772245, 105774727, 105784621, 105785254, 105794071
Gossypium_raimondii	P-type ion transporter activity	4/1818	33/19871	0.5391079722927434	0.942369292837117	LTR	105774794, 105788900, 105798251, 105804179
Gossypium_raimondii	DNA-binding transcription factor activity	101/1818	1043/19871	0.5437759625173755	0.947118013502163	LTR	105762188, 105763291, 105763326, 105763342, 105763378, 105763484, 105763539, 105763676, 105763947, 105766002, 105766747, 105767450, 105767791, 105771597, 105772345, 105773347, 105773993, 105774083, 105774296, 105774534, 105774591, 105774934, 105775839, 105775941, 105776482, 105777698, 105777759, 105778150, 105778694, 105778769, 105778978, 105779244, 105780235, 105780765, 105782272, 105782607, 105783026, 105783799, 105783915, 105784004, 105784177, 105784178, 105784180, 105784500, 105784517, 105784785, 105785004, 105785208, 105785209, 105785223, 105785411, 105785430, 105785710, 105787267, 105788040, 105788151, 105788330, 105788351, 105788841, 105790785, 105791195, 105791221, 105791228, 105791278, 105791300, 105791359, 105791477, 105791478, 105791517, 105791690, 105793444, 105793662, 105793702, 105793876, 105794177, 105794201, 105794204, 105794260, 105794369, 105794467, 105795794, 105796129, 105797321, 105797847, 105798327, 105798497, 105798514, 105798752, 105800414, 105800657, 105800782, 105801407, 105801607, 105801826, 105802310, 105803941, 105804177, 105804246, 105804305, 105804386, 105804457
Gossypium_raimondii	P-type transmembrane transporter activity	4/1818	34/19871	0.5477967736112748	0.947118013502163	LTR	105774794, 105788900, 105798251, 105804179
Gossypium_raimondii	carboxypeptidase activity	4/1818	35/19871	0.5572305745398421	0.947118013502163	LTR	105763456, 105771561, 105780025, 105783709
Gossypium_raimondii	inorganic anion transmembrane transporter activity	9/1818	82/19871	0.5622505346897062	0.947118013502163	LTR	105771533, 105777163, 105778413, 105779960, 105785706, 105790947, 105791212, 105794129, 105794168
Gossypium_raimondii	endoribonuclease activity	5/1818	42/19871	0.5866032492261277	0.9659765655480721	LTR	105775925, 105782274, 105785305, 105802411, 105803933
Gossypium_raimondii	RNA methyltransferase activity	5/1818	45/19871	0.6022474371017349	0.9735412698837219	LTR	105766572, 105773492, 105777716, 105782797, 105801633
Gossypium_raimondii	channel activity	19/1818	185/19871	0.6072055091874367	0.9768150280707285	LTR	105763714, 105766145, 105766199, 105771552, 105772594, 105774435, 105777163, 105779931, 105779960, 105782842, 105783203, 105784171, 105787311, 105788047, 105790947, 105791125, 105791217, 105794168, 105803839
Gossypium_raimondii	passive transmembrane transporter activity	19/1818	185/19871	0.6072055091874367	0.9768150280707285	LTR	105763714, 105766145, 105766199, 105771552, 105772594, 105774435, 105777163, 105779931, 105779960, 105782842, 105783203, 105784171, 105787311, 105788047, 105790947, 105791125, 105791217, 105794168, 105803839
Gossypium_raimondii	sequence-specific DNA binding	42/1818	428/19871	0.6110880350640595	0.9777856865669906	LTR	105763291, 105763484, 105763539, 105763676, 105773347, 105774296, 105774934, 105778150, 105778978, 105779244, 105780765, 105782607, 105784004, 105784177, 105784178, 105784180, 105784517, 105785209, 105785710, 105788031, 105791108, 105791228, 105791359, 105791477, 105791478, 105791673, 105793444, 105793702, 105794177, 105794204, 105794260, 105794263, 105794467, 105796138, 105797306, 105797321, 105798327, 105798613, 105800307, 105802310, 105804177, 105804305
Gossypium_raimondii	transferase activity, transferring one-carbon groups	30/1818	299/19871	0.6126421100851065	0.9777856865669906	LTR	105763571, 105766572, 105767857, 105772643, 105772776, 105773006, 105773492, 105775048, 105777414, 105777662, 105777716, 105778189, 105778231, 105778751, 105782797, 105783765, 105784484, 105784635, 105784656, 105785795, 105788134, 105790679, 105793567, 105794883, 105794888, 105794889, 105798152, 105798355, 105799589, 105801633
Gossypium_raimondii	oxidoreductase activity, acting on diphenols and related substances as donors	6/1818	53/19871	0.6293828927675055	0.9793649741395558	LTR	105771614, 105774707, 105780890, 105781014, 105785360, 105787847
Gossypium_raimondii	intramolecular transferase activity	6/1818	54/19871	0.6326739794950764	0.9793649741395558	LTR	105771449, 105774937, 105780451, 105785679, 105785692, 105788667
Gossypium_raimondii	oxidoreductase activity, acting on a sulfur group of donors	6/1818	54/19871	0.6326739794950764	0.9793649741395558	LTR	105763575, 105788347, 105788580, 105794071, 105794454, 105798292
Gossypium_raimondii	kinase activity	138/1818	1456/19871	0.6369540868413388	0.9793649741395558	LTR	105762045, 105763148, 105763308, 105763346, 105763388, 105763451, 105763495, 105763569, 105763576, 105763865, 105763984, 105766009, 105766062, 105766316, 105766580, 105767392, 105768032, 105768119, 105770784, 105771502, 105772288, 105772514, 105772850, 105772851, 105773213, 105773253, 105773420, 105773443, 105773723, 105773892, 105773912, 105773932, 105774138, 105774163, 105774299, 105774431, 105774494, 105774600, 105774642, 105774651, 105774653, 105775039, 105775387, 105775393, 105776478, 105777067, 105777236, 105777357, 105777384, 105777769, 105777958, 105778193, 105778734, 105778813, 105778827, 105779040, 105779630, 105779817, 105780840, 105781005, 105781880, 105782455, 105782897, 105783717, 105784230, 105784483, 105784520, 105784563, 105785187, 105785201, 105785441, 105785485, 105785537, 105785608, 105785680, 105785721, 105785797, 105787022, 105788105, 105788179, 105788327, 105788379, 105788382, 105788534, 105789072, 105790849, 105790960, 105790965, 105791063, 105791367, 105791583, 105791618, 105791707, 105793826, 105793843, 105793854, 105793954, 105794138, 105794173, 105794352, 105794531, 105796108, 105797075, 105797123, 105797131, 105797270, 105797308, 105798012, 105798217, 105798317, 105798366, 105798458, 105798545, 105798611, 105798663, 105798664, 105798666, 105798716, 105798732, 105798863, 105798899, 105798939, 105798940, 105799063, 105799728, 105801663, 105801764, 105801781, 105801841, 105801849, 105803883, 105803891, 105804014, 105804121, 105804170, 105804317, 105804336, 105804526
Gossypium_raimondii	microtubule binding	13/1818	126/19871	0.6406777303470914	0.9793649741395558	LTR	105763567, 105765812, 105766123, 105780108, 105782731, 105783493, 105785202, 105788400, 105790918, 105791237, 105791445, 105794514, 105804261
Gossypium_raimondii	omega peptidase activity	6/1818	56/19871	0.6408320906572283	0.9793649741395558	LTR	105763594, 105772595, 105780804, 105788113, 105788293, 105791035
Gossypium_raimondii	deubiquitinase activity	6/1818	56/19871	0.6408320906572283	0.9793649741395558	LTR	105763594, 105772595, 105780804, 105788113, 105788293, 105791035
Gossypium_raimondii	protein serine/threonine kinase activity	51/1818	524/19871	0.6446928296964893	0.9793649741395558	LTR	105762045, 105763865, 105766062, 105766316, 105767392, 105768119, 105772850, 105772851, 105773253, 105773723, 105774138, 105774163, 105774494, 105774600, 105774642, 105774651, 105777067, 105777357, 105777384, 105778827, 105781880, 105782455, 105784563, 105785485, 105785608, 105787022, 105788179, 105788382, 105790849, 105790960, 105790965, 105791583, 105791618, 105793854, 105793954, 105794531, 105796108, 105797123, 105797131, 105797308, 105798366, 105798611, 105798732, 105798939, 105798940, 105801663, 105801781, 105801841, 105803883, 105804014, 105804170
Gossypium_raimondii	ubiquitin-like protein-specific protease activity	6/1818	58/19871	0.6508410142966004	0.9793649741395558	LTR	105763594, 105772595, 105780804, 105788113, 105788293, 105791035
Gossypium_raimondii	tubulin binding	14/1818	136/19871	0.6529991799154465	0.9793649741395558	LTR	105763567, 105765812, 105766123, 105780108, 105782731, 105783493, 105785202, 105788400, 105790918, 105791237, 105791445, 105794514, 105804200, 105804261
Gossypium_raimondii	phosphotransferase activity, alcohol group as acceptor	130/1818	1370/19871	0.6619835322389214	0.9793649741395558	LTR	105762045, 105763148, 105763308, 105763346, 105763388, 105763451, 105763495, 105763576, 105763865, 105763984, 105766009, 105766062, 105766316, 105766580, 105767392, 105768032, 105768119, 105770784, 105772288, 105772514, 105772850, 105772851, 105773213, 105773253, 105773420, 105773443, 105773723, 105773782, 105773892, 105773912, 105773932, 105774138, 105774163, 105774299, 105774431, 105774494, 105774600, 105774642, 105774651, 105774653, 105775039, 105775387, 105775393, 105776478, 105777067, 105777236, 105777357, 105777384, 105777769, 105778193, 105778734, 105778813, 105778827, 105779040, 105779630, 105780840, 105781005, 105781880, 105782455, 105782897, 105784230, 105784483, 105784520, 105784563, 105785187, 105785201, 105785441, 105785485, 105785537, 105785608, 105785680, 105785721, 105787022, 105788105, 105788179, 105788327, 105788382, 105788534, 105789072, 105790849, 105790960, 105790965, 105791063, 105791367, 105791583, 105791618, 105793826, 105793843, 105793854, 105793954, 105794138, 105794173, 105794352, 105794531, 105796108, 105797075, 105797123, 105797131, 105797270, 105797308, 105798217, 105798317, 105798366, 105798458, 105798545, 105798611, 105798663, 105798664, 105798666, 105798716, 105798732, 105798863, 105798899, 105798939, 105798940, 105799063, 105799728, 105801663, 105801764, 105801781, 105801841, 105801849, 105803883, 105803891, 105804014, 105804121, 105804170, 105804317, 105804336, 105804526
Gossypium_raimondii	binding	876/1818	9479/19871	0.6754320165761954	0.9826065865139876	LTR	105762045, 105762188, 105762341, 105762409, 105762412, 105762426, 105762440, 105762441, 105762443, 105762965, 105763148, 105763258, 105763289, 105763291, 105763294, 105763306, 105763308, 105763318, 105763326, 105763329, 105763331, 105763342, 105763344, 105763346, 105763347, 105763378, 105763388, 105763451, 105763484, 105763495, 105763496, 105763513, 105763514, 105763524, 105763528, 105763539, 105763567, 105763576, 105763596, 105763606, 105763624, 105763629, 105763639, 105763651, 105763667, 105763676, 105763681, 105763715, 105763791, 105763865, 105763947, 105763957, 105763984, 105764180, 105764228, 105765812, 105765820, 105765902, 105765926, 105765932, 105765956, 105765977, 105766002, 105766009, 105766025, 105766054, 105766062, 105766063, 105766067, 105766072, 105766122, 105766123, 105766144, 105766198, 105766234, 105766251, 105766266, 105766268, 105766316, 105766569, 105766580, 105766599, 105766634, 105766635, 105766658, 105766660, 105766661, 105766711, 105766713, 105766716, 105766747, 105767098, 105767243, 105767273, 105767392, 105767414, 105767415, 105767456, 105767464, 105767520, 105767536, 105767716, 105767791, 105767820, 105767931, 105768032, 105768118, 105768119, 105768125, 105768132, 105768272, 105768274, 105770131, 105770150, 105770784, 105771241, 105771245, 105771254, 105771291, 105771336, 105771404, 105771406, 105771504, 105771509, 105771511, 105771548, 105771569, 105771597, 105771605, 105771614, 105771867, 105771868, 105771869, 105771870, 105772027, 105772245, 105772277, 105772288, 105772345, 105772514, 105772595, 105772812, 105772850, 105772851, 105772884, 105772976, 105773006, 105773021, 105773033, 105773037, 105773046, 105773055, 105773118, 105773176, 105773213, 105773253, 105773285, 105773306, 105773315, 105773318, 105773347, 105773376, 105773382, 105773386, 105773387, 105773404, 105773420, 105773443, 105773459, 105773481, 105773517, 105773531, 105773619, 105773623, 105773691, 105773723, 105773786, 105773814, 105773867, 105773890, 105773892, 105773912, 105773916, 105773928, 105773929, 105773932, 105773933, 105773985, 105774011, 105774022, 105774040, 105774056, 105774113, 105774114, 105774138, 105774153, 105774163, 105774296, 105774299, 105774362, 105774367, 105774431, 105774494, 105774534, 105774550, 105774591, 105774600, 105774642, 105774651, 105774653, 105774656, 105774706, 105774707, 105774727, 105774794, 105774878, 105774934, 105774937, 105775030, 105775039, 105775079, 105775387, 105775393, 105775839, 105775855, 105775925, 105775941, 105776128, 105776257, 105776312, 105776478, 105776482, 105776502, 105776644, 105776818, 105776899, 105777058, 105777060, 105777067, 105777171, 105777234, 105777236, 105777278, 105777285, 105777357, 105777384, 105777505, 105777542, 105777606, 105777640, 105777649, 105777693, 105777716, 105777740, 105777769, 105777917, 105777958, 105778099, 105778111, 105778147, 105778150, 105778189, 105778193, 105778231, 105778252, 105778301, 105778312, 105778340, 105778361, 105778376, 105778423, 105778431, 105778438, 105778627, 105778683, 105778734, 105778751, 105778813, 105778815, 105778827, 105778978, 105779040, 105779244, 105779251, 105779259, 105779734, 105779761, 105779817, 105780049, 105780108, 105780124, 105780199, 105780210, 105780235, 105780267, 105780350, 105780368, 105780400, 105780428, 105780451, 105780634, 105780734, 105780740, 105780745, 105780765, 105780810, 105780840, 105780890, 105780988, 105781005, 105781014, 105781182, 105781200, 105781243, 105781759, 105781857, 105781880, 105781907, 105781939, 105782270, 105782272, 105782274, 105782390, 105782403, 105782404, 105782406, 105782455, 105782540, 105782552, 105782560, 105782592, 105782607, 105782617, 105782618, 105782635, 105782731, 105782816, 105782884, 105782897, 105782982, 105782985, 105783016, 105783026, 105783043, 105783060, 105783100, 105783106, 105783117, 105783132, 105783149, 105783167, 105783227, 105783243, 105783299, 105783419, 105783425, 105783490, 105783493, 105783523, 105783551, 105783709, 105783710, 105783717, 105783746, 105783822, 105783858, 105783880, 105783915, 105783920, 105783922, 105783931, 105783933, 105783945, 105783953, 105783978, 105784004, 105784054, 105784103, 105784111, 105784177, 105784178, 105784180, 105784199, 105784230, 105784237, 105784245, 105784263, 105784266, 105784303, 105784322, 105784375, 105784378, 105784424, 105784448, 105784458, 105784478, 105784483, 105784500, 105784503, 105784516, 105784517, 105784520, 105784554, 105784563, 105784597, 105784621, 105784635, 105784656, 105784658, 105784683, 105784708, 105784741, 105784749, 105784813, 105784895, 105784905, 105785187, 105785201, 105785202, 105785207, 105785208, 105785209, 105785250, 105785254, 105785287, 105785290, 105785291, 105785292, 105785305, 105785348, 105785350, 105785360, 105785379, 105785380, 105785384, 105785407, 105785408, 105785440, 105785441, 105785444, 105785448, 105785449, 105785454, 105785485, 105785488, 105785509, 105785510, 105785513, 105785519, 105785537, 105785540, 105785566, 105785582, 105785602, 105785608, 105785679, 105785680, 105785710, 105785721, 105785749, 105785751, 105785758, 105785785, 105785789, 105785797, 105785826, 105785828, 105785888, 105785889, 105785912, 105786119, 105787006, 105787022, 105787170, 105787267, 105787274, 105787276, 105787847, 105787850, 105787852, 105787888, 105787912, 105787921, 105787974, 105787982, 105787984, 105787985, 105788014, 105788019, 105788031, 105788035, 105788040, 105788048, 105788059, 105788062, 105788070, 105788074, 105788080, 105788088, 105788092, 105788105, 105788107, 105788110, 105788151, 105788179, 105788210, 105788234, 105788237, 105788273, 105788284, 105788312, 105788327, 105788331, 105788339, 105788343, 105788347, 105788348, 105788351, 105788379, 105788382, 105788383, 105788385, 105788400, 105788437, 105788474, 105788505, 105788513, 105788534, 105788558, 105788636, 105788667, 105788673, 105788709, 105788715, 105788741, 105788841, 105788900, 105788902, 105789072, 105789451, 105790680, 105790683, 105790732, 105790746, 105790755, 105790785, 105790786, 105790794, 105790796, 105790833, 105790849, 105790860, 105790918, 105790926, 105790933, 105790960, 105790961, 105790962, 105790965, 105790976, 105790992, 105791005, 105791022, 105791035, 105791036, 105791040, 105791055, 105791070, 105791085, 105791098, 105791108, 105791110, 105791116, 105791128, 105791139, 105791147, 105791193, 105791194, 105791195, 105791198, 105791201, 105791207, 105791216, 105791221, 105791222, 105791228, 105791237, 105791242, 105791274, 105791278, 105791300, 105791314, 105791318, 105791359, 105791365, 105791367, 105791383, 105791393, 105791442, 105791445, 105791477, 105791478, 105791480, 105791492, 105791509, 105791510, 105791511, 105791517, 105791520, 105791583, 105791618, 105791673, 105791690, 105791707, 105791710, 105791960, 105791997, 105792150, 105792151, 105793022, 105793444, 105793571, 105793615, 105793662, 105793682, 105793702, 105793765, 105793822, 105793826, 105793833, 105793835, 105793843, 105793849, 105793854, 105793873, 105793876, 105793894, 105793898, 105793899, 105793902, 105793912, 105793940, 105793948, 105793950, 105793954, 105793955, 105793960, 105793994, 105794024, 105794026, 105794059, 105794068, 105794071, 105794099, 105794106, 105794108, 105794123, 105794130, 105794138, 105794139, 105794143, 105794144, 105794145, 105794161, 105794170, 105794173, 105794177, 105794179, 105794180, 105794191, 105794193, 105794201, 105794204, 105794232, 105794260, 105794262, 105794263, 105794273, 105794275, 105794298, 105794299, 105794352, 105794369, 105794374, 105794376, 105794382, 105794445, 105794456, 105794467, 105794470, 105794471, 105794514, 105794515, 105794530, 105794531, 105794549, 105794586, 105794677, 105794683, 105794800, 105794883, 105794888, 105794889, 105795127, 105795717, 105795794, 105796043, 105796108, 105796129, 105796134, 105796138, 105796163, 105796414, 105796447, 105797054, 105797075, 105797111, 105797123, 105797129, 105797131, 105797149, 105797270, 105797271, 105797283, 105797306, 105797307, 105797308, 105797316, 105797317, 105797321, 105797331, 105797541, 105797631, 105797847, 105797954, 105798011, 105798069, 105798135, 105798176, 105798183, 105798217, 105798251, 105798282, 105798292, 105798303, 105798317, 105798324, 105798327, 105798355, 105798366, 105798372, 105798382, 105798400, 105798458, 105798471, 105798495, 105798497, 105798514, 105798523, 105798538, 105798540, 105798541, 105798545, 105798560, 105798561, 105798572, 105798576, 105798611, 105798613, 105798639, 105798663, 105798664, 105798666, 105798680, 105798681, 105798686, 105798688, 105798691, 105798702, 105798715, 105798716, 105798732, 105798748, 105798749, 105798752, 105798863, 105798877, 105798899, 105798925, 105798939, 105798940, 105799031, 105799052, 105799063, 105799065, 105799679, 105799687, 105799714, 105799925, 105799937, 105800033, 105800041, 105800152, 105800307, 105800350, 105800379, 105800414, 105800539, 105800548, 105800632, 105800657, 105800708, 105800782, 105800859, 105800865, 105800898, 105800917, 105801089, 105801114, 105801215, 105801607, 105801633, 105801663, 105801781, 105801826, 105801841, 105801849, 105802310, 105802411, 105802573, 105803145, 105803149, 105803314, 105803579, 105803877, 105803881, 105803883, 105803891, 105803931, 105803933, 105803941, 105804014, 105804060, 105804121, 105804164, 105804170, 105804177, 105804179, 105804188, 105804189, 105804200, 105804220, 105804245, 105804261, 105804268, 105804303, 105804305, 105804317, 105804336, 105804337, 105804344, 105804368, 105804386, 105804427, 105804455, 105804456, 105804457, 105804517, 105804526, 105804556, 105804560, 105804561, 105804564, 105804569, 105804570, 105804684
Gossypium_raimondii	molecular transducer activity	10/1818	100/19871	0.7275108116341593	1.0	LTR	105766009, 105778301, 105778340, 105778423, 105778438, 105781880, 105784563, 105794166, 105794683, 105798899
Gossypium_raimondii	magnesium ion binding	13/1818	133/19871	0.7625914139161132	1.0	LTR	105762443, 105768272, 105768274, 105775030, 105777236, 105779817, 105780734, 105785566, 105785679, 105788505, 105788513, 105791511, 105798382
Gossypium_raimondii	molecular carrier activity	4/1818	37/19871	0.7719156006296435	1.0	LTR	105767297, 105783025, 105787921, 105797890
Gossypium_raimondii	nuclease activity	14/1818	145/19871	0.7728854100000682	1.0	LTR	105773424, 105773890, 105775925, 105782274, 105784542, 105785305, 105788070, 105788673, 105791997, 105798639, 105802411, 105803933, 105804055, 105804684
Gossypium_raimondii	glutathione transferase activity	5/1818	49/19871	0.801908260690307	1.0	LTR	105772381, 105774942, 105780657, 105784493, 105804345
Gossypium_raimondii	oxidoreductase activity, acting on single donors with incorporation of molecular oxygen	5/1818	49/19871	0.801908260690307	1.0	LTR	105771509, 105772277, 105774706, 105783043, 105794530
Gossypium_raimondii	pentosyltransferase activity	5/1818	50/19871	0.8043875249783423	1.0	LTR	105773929, 105773933, 105785720, 105788340, 105798647
Gossypium_raimondii	oxidoreductase activity	135/1818	1450/19871	0.8130638021279095	1.0	LTR	105762440, 105763258, 105763514, 105763575, 105763629, 105763639, 105763957, 105765902, 105766067, 105766266, 105766268, 105766738, 105767243, 105767464, 105767820, 105770131, 105771254, 105771509, 105771569, 105771614, 105772027, 105772245, 105772277, 105772884, 105773387, 105773623, 105773691, 105774040, 105774153, 105774362, 105774706, 105774707, 105774727, 105774792, 105774878, 105776818, 105777060, 105777284, 105777606, 105777693, 105778147, 105778361, 105778627, 105780890, 105780988, 105781014, 105781200, 105781243, 105781759, 105783043, 105783425, 105783880, 105783931, 105783933, 105784263, 105784283, 105784322, 105784378, 105784478, 105784621, 105784749, 105784895, 105784970, 105785254, 105785360, 105785380, 105785448, 105785452, 105785607, 105785609, 105787006, 105787170, 105787847, 105787974, 105788019, 105788273, 105788339, 105788347, 105788385, 105788580, 105788715, 105788741, 105790613, 105790992, 105791227, 105791383, 105791520, 105791965, 105791971, 105793682, 105793795, 105793833, 105793898, 105793940, 105794026, 105794071, 105794077, 105794191, 105794193, 105794445, 105794454, 105794530, 105794586, 105796447, 105797113, 105797149, 105797307, 105798292, 105798323, 105798324, 105798495, 105798503, 105798560, 105798572, 105798686, 105798688, 105798691, 105798751, 105798928, 105800350, 105801164, 105801165, 105801189, 105801586, 105802573, 105803314, 105803877, 105803881, 105804245, 105804303, 105804343, 105804352, 105804383, 105804517, 105804685
Gossypium_raimondii	N-methyltransferase activity	5/1818	53/19871	0.8135117176774749	1.0	LTR	105777414, 105782797, 105784484, 105799589, 105801633
Gossypium_raimondii	metalloendopeptidase activity	6/1818	62/19871	0.8249430570018887	1.0	LTR	105765919, 105766234, 105784023, 105785350, 105791380, 105794549
Gossypium_raimondii	endonuclease activity	7/1818	72/19871	0.8368936125185047	1.0	LTR	105773424, 105775925, 105782274, 105785305, 105791997, 105802411, 105803933
Gossypium_raimondii	structural constituent of chromatin	7/1818	73/19871	0.838551317465178	1.0	LTR	105766569, 105767520, 105780810, 105783299, 105788902, 105796043, 105803149
Gossypium_raimondii	oxidoreductase activity, acting on the CH-CH group of donors	7/1818	75/19871	0.8423863547824431	1.0	LTR	105766738, 105767243, 105778147, 105794077, 105798503, 105798751, 105804245
Gossypium_raimondii	ribonuclease activity	8/1818	81/19871	0.845806553444699	1.0	LTR	105773890, 105775925, 105782274, 105785305, 105802411, 105803933, 105804055, 105804684
Gossypium_raimondii	cation channel activity	8/1818	81/19871	0.845806553444699	1.0	LTR	105763714, 105766145, 105766199, 105772594, 105779931, 105783203, 105784171, 105803839
Gossypium_raimondii	aspartic-type endopeptidase activity	8/1818	84/19871	0.8494002855283362	1.0	LTR	105763909, 105766073, 105772034, 105773350, 105774199, 105782018, 105790742, 105797249
Gossypium_raimondii	aspartic-type peptidase activity	8/1818	84/19871	0.8494002855283362	1.0	LTR	105763909, 105766073, 105772034, 105773350, 105774199, 105782018, 105790742, 105797249
Gossypium_raimondii	cytoskeletal motor activity	8/1818	86/19871	0.8525503210085876	1.0	LTR	105763567, 105780108, 105782731, 105785202, 105785290, 105790918, 105791445, 105804427
Gossypium_raimondii	hydrolase activity, hydrolyzing O-glycosyl compounds	34/1818	360/19871	0.85341642924987	1.0	LTR	105762432, 105763448, 105763486, 105763578, 105766711, 105772901, 105773907, 105774700, 105774854, 105776128, 105777533, 105780160, 105783365, 105783550, 105783651, 105784452, 105785657, 105785830, 105785912, 105788076, 105788174, 105788314, 105788699, 105789879, 105791084, 105791529, 105793845, 105793849, 105794170, 105794327, 105798011, 105798828, 105799947, 105804341
Gossypium_raimondii	S-adenosylmethionine-dependent methyltransferase activity	9/1818	94/19871	0.8571714278740095	1.0	LTR	105766572, 105773006, 105777414, 105777662, 105782797, 105784484, 105790679, 105799589, 105801633
Gossypium_raimondii	hydrolase activity, acting on glycosyl bonds	38/1818	404/19871	0.8614194022355066	1.0	LTR	105762432, 105763448, 105763486, 105763578, 105766711, 105772901, 105773907, 105774700, 105774854, 105776128, 105777533, 105780160, 105781386, 105783365, 105783550, 105783651, 105784452, 105784459, 105784755, 105784760, 105785657, 105785830, 105785912, 105788076, 105788174, 105788314, 105788699, 105789879, 105791084, 105791529, 105793845, 105793849, 105794170, 105794327, 105798011, 105798828, 105799947, 105804341
Gossypium_raimondii	transferase activity, transferring phosphorus-containing groups	149/1818	1611/19871	0.8924106524721986	1.0	LTR	105762045, 105763148, 105763308, 105763346, 105763388, 105763451, 105763495, 105763569, 105763576, 105763865, 105763984, 105766009, 105766054, 105766062, 105766316, 105766580, 105767392, 105768032, 105768119, 105770784, 105771502, 105772288, 105772514, 105772850, 105772851, 105773213, 105773253, 105773420, 105773443, 105773723, 105773782, 105773892, 105773912, 105773932, 105773974, 105774138, 105774163, 105774299, 105774431, 105774494, 105774600, 105774642, 105774651, 105774653, 105775039, 105775387, 105775393, 105776478, 105777067, 105777236, 105777357, 105777384, 105777448, 105777769, 105777958, 105778193, 105778734, 105778813, 105778827, 105779040, 105779630, 105779817, 105780470, 105780840, 105781005, 105781880, 105782455, 105782897, 105783717, 105784230, 105784483, 105784520, 105784563, 105784708, 105785187, 105785201, 105785441, 105785485, 105785537, 105785608, 105785680, 105785721, 105785797, 105787022, 105788105, 105788179, 105788327, 105788331, 105788379, 105788382, 105788534, 105789072, 105790849, 105790898, 105790960, 105790965, 105791063, 105791201, 105791367, 105791583, 105791618, 105791707, 105793826, 105793843, 105793854, 105793954, 105794138, 105794173, 105794352, 105794531, 105796108, 105797075, 105797123, 105797131, 105797270, 105797308, 105798012, 105798217, 105798317, 105798366, 105798458, 105798545, 105798611, 105798663, 105798664, 105798666, 105798716, 105798732, 105798863, 105798899, 105798939, 105798940, 105799063, 105799728, 105800548, 105801663, 105801764, 105801781, 105801841, 105801849, 105802146, 105803883, 105803891, 105804014, 105804121, 105804170, 105804317, 105804336, 105804526
Gossypium_raimondii	ATP-dependent activity	49/1818	531/19871	0.9391577142634115	1.0	LTR	105763567, 105765926, 105766063, 105766234, 105767414, 105767450, 105767716, 105772812, 105773318, 105773814, 105774794, 105780108, 105780745, 105782635, 105782731, 105783132, 105783945, 105784424, 105785202, 105785373, 105785513, 105785566, 105788059, 105788080, 105788092, 105788110, 105788513, 105788900, 105790918, 105790926, 105791070, 105791085, 105791113, 105791393, 105791409, 105791445, 105791492, 105794106, 105794145, 105794376, 105795127, 105797129, 105798251, 105798282, 105798435, 105798576, 105804179, 105804189, 105804220
Gossypium_raimondii	anion binding	276/1818	3005/19871	0.9452430036769032	1.0	LTR	105762045, 105762409, 105762441, 105763148, 105763308, 105763346, 105763388, 105763451, 105763495, 105763567, 105763576, 105763667, 105763865, 105763957, 105763984, 105764180, 105765926, 105766009, 105766062, 105766063, 105766067, 105766122, 105766234, 105766251, 105766316, 105766580, 105766713, 105767243, 105767392, 105767414, 105767716, 105767931, 105768032, 105768118, 105768119, 105770784, 105771245, 105771569, 105772245, 105772288, 105772514, 105772812, 105772850, 105772851, 105773006, 105773055, 105773118, 105773213, 105773253, 105773318, 105773420, 105773443, 105773481, 105773691, 105773723, 105773814, 105773867, 105773892, 105773912, 105773916, 105773932, 105774138, 105774153, 105774163, 105774299, 105774367, 105774431, 105774494, 105774600, 105774642, 105774651, 105774653, 105774727, 105774794, 105775039, 105775387, 105775393, 105776478, 105777058, 105777067, 105777171, 105777234, 105777236, 105777357, 105777384, 105777606, 105777769, 105777958, 105778147, 105778193, 105778301, 105778340, 105778423, 105778438, 105778734, 105778751, 105778813, 105778827, 105779040, 105779259, 105779817, 105780108, 105780199, 105780368, 105780745, 105780840, 105781005, 105781880, 105782406, 105782455, 105782617, 105782635, 105782731, 105782897, 105783132, 105783167, 105783717, 105783858, 105783880, 105783945, 105784054, 105784103, 105784230, 105784424, 105784448, 105784483, 105784520, 105784563, 105784621, 105784708, 105784895, 105784905, 105785187, 105785201, 105785202, 105785254, 105785290, 105785291, 105785305, 105785380, 105785441, 105785449, 105785485, 105785509, 105785510, 105785513, 105785537, 105785566, 105785602, 105785608, 105785680, 105785721, 105785797, 105787022, 105787984, 105788059, 105788062, 105788080, 105788092, 105788105, 105788107, 105788110, 105788179, 105788327, 105788379, 105788382, 105788513, 105788534, 105788558, 105788667, 105788715, 105788900, 105789072, 105790732, 105790796, 105790849, 105790918, 105790926, 105790960, 105790961, 105790965, 105791005, 105791040, 105791070, 105791085, 105791222, 105791274, 105791367, 105791393, 105791445, 105791480, 105791492, 105791583, 105791618, 105791707, 105793826, 105793835, 105793843, 105793854, 105793873, 105793898, 105793899, 105793902, 105793940, 105793954, 105794026, 105794071, 105794106, 105794123, 105794138, 105794145, 105794173, 105794232, 105794273, 105794352, 105794376, 105794531, 105794683, 105795127, 105796108, 105796447, 105797075, 105797123, 105797129, 105797131, 105797270, 105797271, 105797283, 105797308, 105798217, 105798251, 105798282, 105798317, 105798324, 105798366, 105798372, 105798458, 105798523, 105798541, 105798545, 105798561, 105798576, 105798611, 105798663, 105798664, 105798666, 105798716, 105798732, 105798863, 105798899, 105798939, 105798940, 105799052, 105799063, 105799937, 105800632, 105801663, 105801781, 105801841, 105801849, 105803883, 105803891, 105804014, 105804121, 105804164, 105804170, 105804179, 105804188, 105804189, 105804220, 105804245, 105804317, 105804336, 105804427, 105804456, 105804526
Gossypium_raimondii	catalytic activity, acting on a protein	221/1818	2411/19871	0.9699458153637376	1.0	LTR	105762045, 105763148, 105763294, 105763308, 105763346, 105763348, 105763385, 105763388, 105763450, 105763456, 105763462, 105763495, 105763573, 105763576, 105763594, 105763865, 105763909, 105763984, 105765919, 105765942, 105765967, 105766009, 105766062, 105766073, 105766198, 105766234, 105766316, 105766580, 105766598, 105767392, 105767450, 105767456, 105767747, 105768032, 105768119, 105770784, 105771548, 105771561, 105772034, 105772288, 105772595, 105772642, 105772680, 105772850, 105772851, 105773213, 105773253, 105773319, 105773350, 105773420, 105773441, 105773443, 105773492, 105773723, 105773892, 105773912, 105773932, 105773989, 105774138, 105774163, 105774195, 105774199, 105774299, 105774383, 105774431, 105774494, 105774600, 105774642, 105774651, 105774653, 105774735, 105775039, 105775387, 105775393, 105777067, 105777357, 105777384, 105777414, 105777542, 105777769, 105777864, 105778193, 105778734, 105778813, 105778827, 105779040, 105779819, 105780025, 105780210, 105780400, 105780804, 105780840, 105781005, 105781880, 105782018, 105782020, 105782455, 105782674, 105782755, 105782897, 105783149, 105783690, 105783709, 105783850, 105784023, 105784230, 105784479, 105784483, 105784484, 105784520, 105784563, 105784988, 105785187, 105785201, 105785304, 105785350, 105785441, 105785444, 105785485, 105785537, 105785608, 105785680, 105785828, 105785867, 105787022, 105788105, 105788113, 105788179, 105788293, 105788303, 105788347, 105788382, 105788534, 105788536, 105788839, 105789072, 105789834, 105790742, 105790849, 105790912, 105790960, 105790965, 105791035, 105791048, 105791128, 105791367, 105791380, 105791441, 105791529, 105791583, 105791618, 105791998, 105793047, 105793826, 105793843, 105793853, 105793854, 105793954, 105793977, 105794000, 105794006, 105794071, 105794138, 105794173, 105794182, 105794322, 105794352, 105794454, 105794531, 105794549, 105794588, 105796108, 105797075, 105797123, 105797131, 105797249, 105797270, 105797308, 105797317, 105797334, 105797575, 105797964, 105798147, 105798217, 105798317, 105798366, 105798458, 105798545, 105798611, 105798663, 105798664, 105798666, 105798716, 105798718, 105798732, 105798863, 105798899, 105798928, 105798939, 105798940, 105799589, 105799728, 105801663, 105801764, 105801781, 105801841, 105801849, 105802581, 105803883, 105803891, 105803931, 105804014, 105804091, 105804121, 105804170, 105804306, 105804307, 105804317, 105804335, 105804336, 105804526
Gossypium_raimondii	molecular_function	1355/1818	14807/19871	1.0	1.0	LTR	105762045, 105762173, 105762188, 105762341, 105762409, 105762412, 105762426, 105762432, 105762440, 105762441, 105762443, 105762965, 105763148, 105763258, 105763289, 105763291, 105763294, 105763295, 105763298, 105763305, 105763306, 105763308, 105763318, 105763326, 105763329, 105763331, 105763342, 105763344, 105763346, 105763347, 105763348, 105763378, 105763385, 105763388, 105763433, 105763448, 105763450, 105763451, 105763455, 105763456, 105763462, 105763484, 105763486, 105763495, 105763496, 105763513, 105763514, 105763524, 105763528, 105763529, 105763533, 105763539, 105763567, 105763569, 105763571, 105763573, 105763575, 105763576, 105763578, 105763594, 105763595, 105763596, 105763603, 105763606, 105763621, 105763624, 105763629, 105763631, 105763639, 105763651, 105763655, 105763667, 105763676, 105763681, 105763714, 105763715, 105763791, 105763865, 105763909, 105763947, 105763956, 105763957, 105763984, 105764180, 105764228, 105764392, 105765812, 105765820, 105765902, 105765919, 105765926, 105765932, 105765942, 105765956, 105765967, 105765977, 105766002, 105766009, 105766025, 105766050, 105766052, 105766053, 105766054, 105766062, 105766063, 105766067, 105766072, 105766073, 105766099, 105766102, 105766104, 105766105, 105766122, 105766123, 105766125, 105766140, 105766144, 105766145, 105766198, 105766199, 105766234, 105766251, 105766260, 105766266, 105766268, 105766275, 105766316, 105766344, 105766555, 105766569, 105766572, 105766580, 105766598, 105766599, 105766634, 105766635, 105766658, 105766660, 105766661, 105766666, 105766692, 105766711, 105766713, 105766716, 105766718, 105766738, 105766747, 105767098, 105767237, 105767243, 105767273, 105767297, 105767318, 105767325, 105767392, 105767414, 105767415, 105767423, 105767450, 105767456, 105767464, 105767520, 105767536, 105767716, 105767747, 105767791, 105767820, 105767857, 105767862, 105767869, 105767876, 105767931, 105767975, 105768032, 105768043, 105768118, 105768119, 105768125, 105768127, 105768132, 105768272, 105768274, 105770131, 105770150, 105770397, 105770784, 105771241, 105771245, 105771254, 105771291, 105771306, 105771336, 105771404, 105771406, 105771449, 105771482, 105771502, 105771504, 105771509, 105771511, 105771533, 105771548, 105771552, 105771561, 105771569, 105771597, 105771605, 105771614, 105771867, 105771868, 105771869, 105771870, 105772027, 105772034, 105772245, 105772277, 105772288, 105772293, 105772345, 105772381, 105772514, 105772594, 105772595, 105772642, 105772643, 105772680, 105772776, 105772812, 105772850, 105772851, 105772883, 105772884, 105772901, 105772976, 105773006, 105773020, 105773021, 105773033, 105773037, 105773046, 105773055, 105773118, 105773148, 105773176, 105773197, 105773213, 105773253, 105773254, 105773272, 105773280, 105773285, 105773306, 105773315, 105773318, 105773319, 105773347, 105773350, 105773375, 105773376, 105773382, 105773386, 105773387, 105773404, 105773412, 105773420, 105773424, 105773441, 105773443, 105773459, 105773470, 105773481, 105773492, 105773515, 105773517, 105773531, 105773563, 105773613, 105773619, 105773623, 105773682, 105773691, 105773723, 105773763, 105773765, 105773779, 105773782, 105773786, 105773814, 105773850, 105773867, 105773874, 105773887, 105773890, 105773892, 105773907, 105773912, 105773916, 105773928, 105773929, 105773932, 105773933, 105773974, 105773985, 105773989, 105773993, 105774011, 105774022, 105774040, 105774056, 105774083, 105774113, 105774114, 105774138, 105774153, 105774163, 105774166, 105774195, 105774199, 105774204, 105774296, 105774299, 105774320, 105774362, 105774367, 105774383, 105774431, 105774435, 105774461, 105774494, 105774534, 105774550, 105774591, 105774600, 105774642, 105774651, 105774653, 105774656, 105774700, 105774706, 105774707, 105774727, 105774729, 105774735, 105774747, 105774792, 105774794, 105774854, 105774878, 105774890, 105774910, 105774934, 105774937, 105774942, 105775030, 105775036, 105775039, 105775048, 105775079, 105775387, 105775393, 105775839, 105775855, 105775925, 105775931, 105775941, 105775970, 105776128, 105776257, 105776312, 105776478, 105776482, 105776502, 105776644, 105776645, 105776651, 105776684, 105776697, 105776724, 105776818, 105776899, 105777058, 105777060, 105777067, 105777121, 105777163, 105777171, 105777185, 105777234, 105777236, 105777252, 105777278, 105777284, 105777285, 105777357, 105777384, 105777414, 105777448, 105777505, 105777533, 105777542, 105777606, 105777640, 105777642, 105777649, 105777662, 105777693, 105777698, 105777715, 105777716, 105777740, 105777759, 105777769, 105777789, 105777864, 105777917, 105777958, 105778058, 105778065, 105778076, 105778095, 105778099, 105778111, 105778147, 105778150, 105778189, 105778190, 105778193, 105778231, 105778252, 105778253, 105778301, 105778312, 105778340, 105778345, 105778361, 105778376, 105778393, 105778413, 105778422, 105778423, 105778431, 105778438, 105778627, 105778683, 105778694, 105778734, 105778751, 105778769, 105778813, 105778815, 105778827, 105778841, 105778978, 105779040, 105779244, 105779251, 105779259, 105779630, 105779734, 105779761, 105779817, 105779819, 105779931, 105779960, 105780025, 105780039, 105780049, 105780108, 105780124, 105780160, 105780199, 105780210, 105780235, 105780249, 105780267, 105780277, 105780283, 105780322, 105780350, 105780368, 105780400, 105780428, 105780451, 105780470, 105780496, 105780634, 105780657, 105780734, 105780740, 105780745, 105780765, 105780787, 105780800, 105780804, 105780810, 105780840, 105780890, 105780988, 105781005, 105781014, 105781029, 105781107, 105781166, 105781182, 105781200, 105781243, 105781386, 105781420, 105781619, 105781759, 105781857, 105781880, 105781907, 105781939, 105782018, 105782020, 105782036, 105782063, 105782270, 105782272, 105782274, 105782356, 105782390, 105782403, 105782404, 105782406, 105782455, 105782540, 105782552, 105782560, 105782581, 105782592, 105782607, 105782617, 105782618, 105782635, 105782674, 105782731, 105782755, 105782780, 105782797, 105782816, 105782842, 105782884, 105782897, 105782917, 105782982, 105782985, 105783016, 105783025, 105783026, 105783043, 105783060, 105783100, 105783106, 105783117, 105783132, 105783149, 105783167, 105783203, 105783227, 105783243, 105783299, 105783365, 105783368, 105783419, 105783425, 105783490, 105783493, 105783523, 105783549, 105783550, 105783551, 105783651, 105783690, 105783709, 105783710, 105783717, 105783719, 105783735, 105783746, 105783758, 105783765, 105783799, 105783822, 105783833, 105783850, 105783855, 105783858, 105783880, 105783915, 105783920, 105783922, 105783931, 105783933, 105783945, 105783953, 105783978, 105784002, 105784004, 105784023, 105784054, 105784103, 105784111, 105784131, 105784171, 105784177, 105784178, 105784180, 105784199, 105784230, 105784237, 105784245, 105784263, 105784266, 105784283, 105784303, 105784322, 105784333, 105784357, 105784375, 105784378, 105784424, 105784448, 105784452, 105784458, 105784459, 105784478, 105784479, 105784483, 105784484, 105784493, 105784500, 105784503, 105784516, 105784517, 105784520, 105784542, 105784554, 105784563, 105784597, 105784621, 105784635, 105784656, 105784658, 105784671, 105784683, 105784708, 105784741, 105784749, 105784755, 105784760, 105784785, 105784813, 105784895, 105784905, 105784970, 105784988, 105785004, 105785152, 105785187, 105785201, 105785202, 105785207, 105785208, 105785209, 105785223, 105785250, 105785254, 105785261, 105785287, 105785289, 105785290, 105785291, 105785292, 105785304, 105785305, 105785348, 105785350, 105785360, 105785364, 105785373, 105785379, 105785380, 105785384, 105785391, 105785407, 105785408, 105785411, 105785430, 105785440, 105785441, 105785444, 105785448, 105785449, 105785452, 105785454, 105785485, 105785488, 105785490, 105785509, 105785510, 105785513, 105785519, 105785522, 105785535, 105785537, 105785540, 105785566, 105785582, 105785602, 105785604, 105785607, 105785608, 105785609, 105785657, 105785679, 105785680, 105785692, 105785700, 105785706, 105785710, 105785720, 105785721, 105785749, 105785751, 105785758, 105785760, 105785763, 105785785, 105785789, 105785795, 105785797, 105785825, 105785826, 105785828, 105785830, 105785867, 105785888, 105785889, 105785912, 105785947, 105786058, 105786119, 105787006, 105787022, 105787170, 105787252, 105787267, 105787274, 105787276, 105787311, 105787847, 105787850, 105787852, 105787888, 105787912, 105787921, 105787974, 105787982, 105787984, 105787985, 105788005, 105788008, 105788014, 105788019, 105788025, 105788031, 105788035, 105788040, 105788047, 105788048, 105788056, 105788057, 105788059, 105788062, 105788070, 105788074, 105788076, 105788080, 105788087, 105788088, 105788092, 105788105, 105788107, 105788109, 105788110, 105788113, 105788134, 105788151, 105788153, 105788174, 105788179, 105788190, 105788210, 105788234, 105788236, 105788237, 105788249, 105788254, 105788273, 105788284, 105788293, 105788298, 105788303, 105788312, 105788314, 105788315, 105788322, 105788327, 105788330, 105788331, 105788332, 105788339, 105788340, 105788343, 105788347, 105788348, 105788351, 105788379, 105788382, 105788383, 105788385, 105788400, 105788437, 105788474, 105788485, 105788486, 105788505, 105788506, 105788513, 105788534, 105788536, 105788558, 105788580, 105788620, 105788636, 105788667, 105788673, 105788699, 105788709, 105788713, 105788715, 105788741, 105788839, 105788841, 105788900, 105788902, 105789072, 105789451, 105789834, 105789879, 105790613, 105790679, 105790680, 105790683, 105790732, 105790742, 105790743, 105790745, 105790746, 105790755, 105790785, 105790786, 105790794, 105790796, 105790833, 105790838, 105790849, 105790853, 105790855, 105790860, 105790886, 105790898, 105790912, 105790918, 105790926, 105790933, 105790947, 105790960, 105790961, 105790962, 105790965, 105790976, 105790983, 105790988, 105790992, 105791005, 105791022, 105791035, 105791036, 105791040, 105791041, 105791048, 105791055, 105791063, 105791069, 105791070, 105791084, 105791085, 105791098, 105791108, 105791110, 105791113, 105791116, 105791125, 105791128, 105791139, 105791147, 105791193, 105791194, 105791195, 105791198, 105791201, 105791207, 105791212, 105791216, 105791217, 105791221, 105791222, 105791227, 105791228, 105791237, 105791242, 105791274, 105791278, 105791300, 105791314, 105791318, 105791359, 105791365, 105791367, 105791380, 105791383, 105791393, 105791394, 105791409, 105791441, 105791442, 105791445, 105791477, 105791478, 105791480, 105791483, 105791492, 105791509, 105791510, 105791511, 105791513, 105791517, 105791520, 105791529, 105791583, 105791585, 105791618, 105791673, 105791690, 105791707, 105791710, 105791724, 105791861, 105791960, 105791965, 105791971, 105791997, 105791998, 105792084, 105792150, 105792151, 105793022, 105793047, 105793444, 105793567, 105793571, 105793585, 105793615, 105793662, 105793682, 105793702, 105793765, 105793795, 105793822, 105793826, 105793833, 105793835, 105793843, 105793845, 105793846, 105793849, 105793850, 105793853, 105793854, 105793863, 105793871, 105793873, 105793876, 105793894, 105793898, 105793899, 105793901, 105793902, 105793912, 105793940, 105793948, 105793950, 105793954, 105793955, 105793960, 105793977, 105793994, 105793996, 105794000, 105794006, 105794011, 105794024, 105794026, 105794041, 105794059, 105794063, 105794067, 105794068, 105794071, 105794077, 105794099, 105794106, 105794108, 105794123, 105794129, 105794130, 105794138, 105794139, 105794143, 105794144, 105794145, 105794160, 105794161, 105794162, 105794164, 105794166, 105794168, 105794170, 105794173, 105794177, 105794179, 105794180, 105794182, 105794191, 105794193, 105794201, 105794204, 105794232, 105794236, 105794260, 105794262, 105794263, 105794273, 105794275, 105794298, 105794299, 105794322, 105794327, 105794352, 105794369, 105794370, 105794374, 105794376, 105794382, 105794445, 105794454, 105794456, 105794467, 105794470, 105794471, 105794500, 105794514, 105794515, 105794530, 105794531, 105794549, 105794558, 105794586, 105794588, 105794677, 105794679, 105794682, 105794683, 105794798, 105794800, 105794883, 105794888, 105794889, 105795127, 105795717, 105795794, 105796043, 105796108, 105796129, 105796134, 105796138, 105796163, 105796172, 105796414, 105796447, 105796985, 105797054, 105797075, 105797111, 105797113, 105797123, 105797129, 105797131, 105797149, 105797249, 105797270, 105797271, 105797283, 105797306, 105797307, 105797308, 105797311, 105797316, 105797317, 105797321, 105797330, 105797331, 105797334, 105797472, 105797541, 105797575, 105797587, 105797631, 105797827, 105797847, 105797890, 105797954, 105797964, 105798009, 105798011, 105798012, 105798017, 105798019, 105798069, 105798079, 105798135, 105798147, 105798152, 105798176, 105798183, 105798217, 105798251, 105798282, 105798292, 105798303, 105798304, 105798317, 105798323, 105798324, 105798327, 105798355, 105798366, 105798372, 105798382, 105798400, 105798435, 105798458, 105798471, 105798485, 105798495, 105798497, 105798502, 105798503, 105798514, 105798522, 105798523, 105798538, 105798540, 105798541, 105798545, 105798560, 105798561, 105798572, 105798574, 105798576, 105798596, 105798611, 105798613, 105798639, 105798647, 105798663, 105798664, 105798666, 105798680, 105798681, 105798686, 105798688, 105798691, 105798702, 105798715, 105798716, 105798718, 105798732, 105798748, 105798749, 105798751, 105798752, 105798766, 105798779, 105798781, 105798828, 105798863, 105798877, 105798886, 105798899, 105798925, 105798928, 105798939, 105798940, 105799030, 105799031, 105799052, 105799063, 105799065, 105799440, 105799567, 105799589, 105799679, 105799687, 105799714, 105799728, 105799925, 105799937, 105799947, 105800033, 105800041, 105800152, 105800173, 105800265, 105800307, 105800350, 105800379, 105800414, 105800420, 105800539, 105800548, 105800558, 105800632, 105800657, 105800708, 105800782, 105800859, 105800865, 105800898, 105800917, 105800954, 105801089, 105801114, 105801164, 105801165, 105801189, 105801215, 105801407, 105801586, 105801607, 105801633, 105801663, 105801764, 105801781, 105801826, 105801841, 105801849, 105802146, 105802310, 105802411, 105802573, 105802581, 105802603, 105803145, 105803149, 105803314, 105803579, 105803580, 105803796, 105803837, 105803839, 105803841, 105803877, 105803881, 105803883, 105803891, 105803901, 105803931, 105803933, 105803941, 105804014, 105804055, 105804060, 105804091, 105804121, 105804164, 105804168, 105804170, 105804177, 105804179, 105804188, 105804189, 105804200, 105804202, 105804220, 105804245, 105804246, 105804255, 105804261, 105804268, 105804294, 105804303, 105804305, 105804306, 105804307, 105804317, 105804325, 105804335, 105804336, 105804337, 105804341, 105804343, 105804344, 105804345, 105804348, 105804352, 105804367, 105804368, 105804373, 105804376, 105804383, 105804386, 105804391, 105804426, 105804427, 105804455, 105804456, 105804457, 105804467, 105804517, 105804526, 105804556, 105804560, 105804561, 105804564, 105804569, 105804570, 105804577, 105804684, 105804685, 105804801, 105804804
Gossypium_raimondii	protein dimerization activity	45/1818	491/19871	1.0	1.0	LTR	105763496, 105763947, 105766054, 105766569, 105767098, 105767520, 105771511, 105771867, 105771868, 105771869, 105771870, 105778231, 105778978, 105779244, 105780810, 105784004, 105784177, 105784178, 105784180, 105784517, 105784635, 105784656, 105785208, 105788636, 105788902, 105791300, 105791517, 105793444, 105793702, 105794130, 105794180, 105794204, 105794260, 105794374, 105794883, 105794888, 105794889, 105796043, 105797306, 105798400, 105798752, 105800414, 105801089, 105803149, 105804368
Gossypium_raimondii	ATP biosynthetic process	6/1963	12/19871	0.0005036778782703	0.0800847826449777	DNA	105766275, 105773966, 105778793, 105785310, 105788006, 105788469
Gossypium_raimondii	energy coupled proton transport, down electrochemical gradient	6/1963	12/19871	0.0005036778782703	0.0800847826449777	DNA	105766275, 105773966, 105778793, 105785310, 105788006, 105788469
Gossypium_raimondii	ATP synthesis coupled proton transport	6/1963	12/19871	0.0005036778782703	0.0800847826449777	DNA	105766275, 105773966, 105778793, 105785310, 105788006, 105788469
Gossypium_raimondii	positive regulation of response to stimulus	9/1963	27/19871	0.0007903527303059	0.10771378638740407	DNA	105764814, 105765507, 105769826, 105780367, 105789039, 105796849, 105799535, 105803752, 105804765
Gossypium_raimondii	positive regulation of response to external stimulus	4/1963	7/19871	0.0026002270460052	0.20556713865889426	DNA	105764814, 105765507, 105803752, 105804765
Gossypium_raimondii	lipid catabolic process	19/1963	97/19871	0.0032240771501073	0.20556713865889426	DNA	105763044, 105763204, 105763813, 105764227, 105774928, 105776191, 105777302, 105777424, 105778147, 105783875, 105787595, 105788737, 105790517, 105797341, 105797342, 105798437, 105798859, 105800282, 105801248
Gossypium_raimondii	response to wounding	8/1963	27/19871	0.0035637740534384	0.20556713865889426	DNA	105765809, 105767604, 105767729, 105770520, 105771221, 105773969, 105780308, 105802747
Gossypium_raimondii	response to virus	7/1963	22/19871	0.0040766794001078	0.20556713865889426	DNA	105771356, 105775780, 105776800, 105777172, 105777696, 105782222, 105799122
Gossypium_raimondii	purine ribonucleoside triphosphate biosynthetic process	6/1963	17/19871	0.0043721427410422	0.20556713865889426	DNA	105766275, 105773966, 105778793, 105785310, 105788006, 105788469
Gossypium_raimondii	purine nucleoside triphosphate biosynthetic process	6/1963	17/19871	0.0043721427410422	0.20556713865889426	DNA	105766275, 105773966, 105778793, 105785310, 105788006, 105788469
Gossypium_raimondii	purine ribonucleoside triphosphate metabolic process	6/1963	17/19871	0.0043721427410422	0.20556713865889426	DNA	105766275, 105773966, 105778793, 105785310, 105788006, 105788469
Gossypium_raimondii	purine nucleoside triphosphate metabolic process	6/1963	17/19871	0.0043721427410422	0.20556713865889426	DNA	105766275, 105773966, 105778793, 105785310, 105788006, 105788469
Gossypium_raimondii	tricarboxylic acid cycle	12/1963	53/19871	0.0047862700515152	0.20556713865889426	DNA	105766386, 105777427, 105779416, 105780254, 105783266, 105786046, 105794296, 105794532, 105794972, 105798262, 105799775, 105803643
Gossypium_raimondii	indole-containing compound biosynthetic process	4/1963	8/19871	0.0047946386262469	0.20556713865889426	DNA	105771221, 105780392, 105780829, 105799598
Gossypium_raimondii	ribonucleoside triphosphate metabolic process	8/1963	30/19871	0.0071943198116273	0.20556713865889426	DNA	105766275, 105773966, 105778793, 105783095, 105785310, 105788006, 105788469, 105798438
Gossypium_raimondii	ribonucleoside triphosphate biosynthetic process	8/1963	30/19871	0.0071943198116273	0.20556713865889426	DNA	105766275, 105773966, 105778793, 105783095, 105785310, 105788006, 105788469, 105798438
Gossypium_raimondii	nucleoside triphosphate biosynthetic process	8/1963	30/19871	0.0071943198116273	0.20556713865889426	DNA	105766275, 105773966, 105778793, 105783095, 105785310, 105788006, 105788469, 105798438
Gossypium_raimondii	positive regulation of cell communication	4/1963	9/19871	0.0079594169523929	0.20556713865889426	DNA	105769826, 105780367, 105789039, 105804765
Gossypium_raimondii	response to jasmonic acid	4/1963	9/19871	0.0079594169523929	0.20556713865889426	DNA	105785805, 105788633, 105789194, 105792112
Gossypium_raimondii	response to fatty acid	4/1963	9/19871	0.0079594169523929	0.20556713865889426	DNA	105785805, 105788633, 105789194, 105792112
Gossypium_raimondii	nucleoside triphosphate metabolic process	9/1963	37/19871	0.0085049840714795	0.20556713865889426	DNA	105766275, 105773966, 105778793, 105783095, 105785310, 105788006, 105788469, 105790578, 105798438
Gossypium_raimondii	regulation of secondary metabolic process	5/1963	14/19871	0.0087428327208362	0.20556713865889426	DNA	105769826, 105775044, 105776342, 105790468, 105800035
Gossypium_raimondii	proton transmembrane transport	7/1963	25/19871	0.0088346464203508	0.20556713865889426	DNA	105766275, 105773966, 105776690, 105778793, 105785310, 105788006, 105788469
Gossypium_raimondii	response to lipid	10/1963	45/19871	0.0110035772724018	0.20848935245226857	DNA	105776341, 105779713, 105780367, 105781137, 105785805, 105788633, 105789194, 105792112, 105798851, 105803666
Gossypium_raimondii	gene silencing by RNA	10/1963	45/19871	0.0110035772724018	0.20848935245226857	DNA	105764849, 105768946, 105771356, 105773052, 105775780, 105777172, 105785305, 105788651, 105792282, 105799122
Gossypium_raimondii	monocarboxylic acid catabolic process	7/1963	26/19871	0.0110792984114656	0.20848935245226857	DNA	105764227, 105777302, 105778147, 105783875, 105798859, 105800282, 105803642
Gossypium_raimondii	negative regulation of proteolysis	5/1963	15/19871	0.0120633090383794	0.20848935245226857	DNA	105765809, 105767604, 105767729, 105770520, 105780308
Gossypium_raimondii	negative regulation of peptidase activity	5/1963	15/19871	0.0120633090383794	0.20848935245226857	DNA	105765809, 105767604, 105767729, 105770520, 105780308
Gossypium_raimondii	regulation of peptidase activity	5/1963	15/19871	0.0120633090383794	0.20848935245226857	DNA	105765809, 105767604, 105767729, 105770520, 105780308
Gossypium_raimondii	fatty acid oxidation	6/1963	21/19871	0.0135996145985686	0.21498639029001007	DNA	105764227, 105777302, 105778147, 105783875, 105798859, 105800282
Gossypium_raimondii	fatty acid beta-oxidation	6/1963	21/19871	0.0135996145985686	0.21498639029001007	DNA	105764227, 105777302, 105778147, 105783875, 105798859, 105800282
Gossypium_raimondii	regulation of response to external stimulus	7/1963	27/19871	0.0137097319367751	0.21498639029001007	DNA	105763892, 105764814, 105765507, 105793325, 105796171, 105803752, 105804765
Gossypium_raimondii	chromosome organization	12/1963	61/19871	0.0167390252463183	0.2524273295134011	DNA	105764061, 105764763, 105764888, 105768154, 105772968, 105772972, 105777793, 105782680, 105791178, 105791258, 105792405, 105796849
Gossypium_raimondii	regulation of phenylpropanoid metabolic process	4/1963	11/19871	0.0177482188804124	0.2527134449539318	DNA	105775044, 105776342, 105790468, 105800035
Gossypium_raimondii	aromatic amino acid family biosynthetic process	8/1963	35/19871	0.0185987800598743	0.2550716113583913	DNA	105763214, 105768156, 105771221, 105780829, 105783209, 105783819, 105793409, 105799598
Gossypium_raimondii	cellular lipid catabolic process	8/1963	35/19871	0.0185987800598743	0.2550716113583913	DNA	105763044, 105764227, 105777302, 105778147, 105783875, 105788737, 105798859, 105800282
Gossypium_raimondii	inorganic cation transmembrane transport	7/1963	29/19871	0.0202559574873878	0.2550716113583913	DNA	105766275, 105773966, 105776690, 105778793, 105785310, 105788006, 105788469
Gossypium_raimondii	cation transmembrane transport	7/1963	29/19871	0.0202559574873878	0.2550716113583913	DNA	105766275, 105773966, 105776690, 105778793, 105785310, 105788006, 105788469
Gossypium_raimondii	ceramide metabolic process	5/1963	17/19871	0.0210499788177988	0.2550716113583913	DNA	105763044, 105764875, 105776319, 105786915, 105788737
Gossypium_raimondii	fatty acid catabolic process	6/1963	23/19871	0.0213364932204518	0.2550716113583913	DNA	105764227, 105777302, 105778147, 105783875, 105798859, 105800282
Gossypium_raimondii	regulation of response to stimulus	27/1963	176/19871	0.0213896529440999	0.2550716113583913	DNA	105762904, 105763892, 105764061, 105764814, 105765507, 105766669, 105769826, 105770644, 105773969, 105775044, 105776342, 105779863, 105780367, 105786107, 105786109, 105789039, 105791179, 105791633, 105793325, 105796171, 105796849, 105797019, 105799535, 105800035, 105802600, 105803752, 105804765
Gossypium_raimondii	gene silencing	10/1963	47/19871	0.0224002912503868	0.26154395820113113	DNA	105764849, 105768946, 105771356, 105773052, 105775780, 105777172, 105785305, 105788651, 105792282, 105799122
Gossypium_raimondii	multicellular organismal reproductive process	4/1963	12/19871	0.0245769582395867	0.27584021365371425	DNA	105764937, 105779324, 105788893, 105790872
Gossypium_raimondii	regulation of hydrolase activity	8/1963	37/19871	0.0255967338238412	0.2806814260683277	DNA	105765809, 105767604, 105767729, 105770520, 105780308, 105782587, 105791179, 105804491
Gossypium_raimondii	negative regulation of hydrolase activity	5/1963	18/19871	0.0268319284816843	0.2908824974037139	DNA	105765809, 105767604, 105767729, 105770520, 105780308
Gossypium_raimondii	reproductive process	35/1963	249/19871	0.0319972146602981	0.3292181558788635	DNA	105762344, 105764833, 105764937, 105769826, 105772795, 105773316, 105774247, 105774248, 105774962, 105777507, 105777520, 105778327, 105779324, 105779917, 105779918, 105780326, 105783050, 105783329, 105788893, 105790872, 105791668, 105792684, 105794876, 105797003, 105798851, 105799535, 105799547, 105801603, 105802572, 105803677, 105804490, 105804494, 105804609, 105804631, 105804682
Gossypium_raimondii	histone acetylation	4/1963	13/19871	0.0327837786252537	0.3292181558788635	DNA	105762904, 105772968, 105773875, 105791472
Gossypium_raimondii	internal protein amino acid acetylation	4/1963	13/19871	0.0327837786252537	0.3292181558788635	DNA	105762904, 105772968, 105773875, 105791472
Gossypium_raimondii	peptidyl-lysine acetylation	4/1963	13/19871	0.0327837786252537	0.3292181558788635	DNA	105762904, 105772968, 105773875, 105791472
Gossypium_raimondii	internal peptidyl-lysine acetylation	4/1963	13/19871	0.0327837786252537	0.3292181558788635	DNA	105762904, 105772968, 105773875, 105791472
Gossypium_raimondii	regulation of response to biotic stimulus	6/1963	26/19871	0.0377532653556493	0.35712448692928817	DNA	105763892, 105764814, 105765507, 105793325, 105796171, 105803752
Gossypium_raimondii	cell cycle process	16/1963	97/19871	0.0386482842097034	0.35712448692928817	DNA	105764828, 105764888, 105772845, 105772972, 105774595, 105777507, 105782680, 105783050, 105791178, 105791258, 105801556, 105802418, 105802506, 105804495, 105804609, 105804682
Gossypium_raimondii	response to stimulus	138/1963	1184/19871	0.039306154221777	0.35712448692928817	DNA	105761038, 105762749, 105762899, 105762955, 105763007, 105763040, 105763418, 105763800, 105764343, 105764415, 105764763, 105764880, 105764888, 105765421, 105765505, 105765507, 105765809, 105765906, 105767395, 105767604, 105767729, 105768026, 105768181, 105769826, 105770061, 105770168, 105770520, 105770664, 105771216, 105771221, 105771356, 105771358, 105772867, 105773535, 105773969, 105774316, 105774595, 105774900, 105774991, 105775100, 105775182, 105775780, 105775845, 105775916, 105776081, 105776153, 105776161, 105776319, 105776341, 105776486, 105776597, 105776800, 105777117, 105777172, 105777603, 105777630, 105777696, 105777941, 105778101, 105778595, 105779713, 105780307, 105780308, 105780367, 105780392, 105780434, 105780728, 105780789, 105780797, 105781116, 105781137, 105782222, 105782579, 105782636, 105784244, 105784349, 105785308, 105785805, 105785919, 105786107, 105786109, 105787923, 105788081, 105788082, 105788165, 105788410, 105788633, 105788995, 105789039, 105789194, 105789204, 105790101, 105790578, 105790872, 105790937, 105791172, 105791181, 105791436, 105791472, 105791519, 105792112, 105792254, 105792684, 105793893, 105794358, 105794412, 105794413, 105795042, 105795061, 105796092, 105796859, 105797059, 105798031, 105798088, 105798136, 105798261, 105798704, 105798851, 105798861, 105799122, 105799535, 105799774, 105799914, 105800118, 105801579, 105802415, 105802554, 105802574, 105802747, 105803101, 105803666, 105803710, 105803722, 105803724, 105803725, 105804234, 105804315, 105804601
Gossypium_raimondii	malate metabolic process	5/1963	20/19871	0.0411831931319768	0.363784872665795	DNA	105766386, 105776862, 105777427, 105786046, 105788019
Gossypium_raimondii	cellular process involved in reproduction in multicellular organism	4/1963	14/19871	0.0424001569870206	0.3657983429984469	DNA	105777507, 105801603, 105804609, 105804682
Gossypium_raimondii	chromatin organization	19/1963	120/19871	0.043731736435045	0.372500683562794	DNA	105762904, 105764061, 105764470, 105772968, 105773875, 105779664, 105782603, 105785910, 105788017, 105788457, 105790872, 105791472, 105792405, 105794818, 105799942, 105800593, 105803731, 105803978, 105804737
Gossypium_raimondii	cellular biogenic amine biosynthetic process	6/1963	28/19871	0.0522222518390005	0.4212717199051912	DNA	105771221, 105780829, 105782895, 105786889, 105799598, 105804706
Gossypium_raimondii	amine biosynthetic process	6/1963	28/19871	0.0522222518390005	0.4212717199051912	DNA	105771221, 105780829, 105782895, 105786889, 105799598, 105804706
Gossypium_raimondii	chromatin remodeling	4/1963	15/19871	0.0534317380592538	0.4212717199051912	DNA	105764061, 105772968, 105791472, 105792405
Gossypium_raimondii	protein refolding	4/1963	15/19871	0.0534317380592538	0.4212717199051912	DNA	105773535, 105798136, 105798773, 105803260
Gossypium_raimondii	transmembrane transport	31/1963	225/19871	0.0554495483613833	0.4275563507829237	DNA	105762493, 105764848, 105766275, 105773966, 105774573, 105775095, 105776690, 105777931, 105778212, 105778793, 105778937, 105780343, 105782610, 105782819, 105783087, 105783234, 105784145, 105785152, 105785309, 105785310, 105788006, 105788297, 105788469, 105788548, 105788649, 105798093, 105800089, 105802416, 105804210, 105804398, 105804610
Gossypium_raimondii	regulation of proteolysis	5/1963	22/19871	0.0594008102841596	0.44272166414912695	DNA	105765809, 105767604, 105767729, 105770520, 105780308
Gossypium_raimondii	organelle assembly	6/1963	29/19871	0.0605612851481169	0.4442595483123829	DNA	105764763, 105776769, 105777793, 105801556, 105802418, 105802506
Gossypium_raimondii	covalent chromatin modification	10/1963	54/19871	0.0618479019988036	0.4442595483123829	DNA	105762904, 105772968, 105773875, 105782603, 105788017, 105788457, 105790872, 105791472, 105794818, 105803978
Gossypium_raimondii	histone modification	10/1963	54/19871	0.0618479019988036	0.4442595483123829	DNA	105762904, 105772968, 105773875, 105782603, 105788017, 105788457, 105790872, 105791472, 105794818, 105803978
Gossypium_raimondii	regulation of photoperiodism, flowering	4/1963	16/19871	0.065860739774715	0.4610067016134484	DNA	105762904, 105764061, 105797019, 105799535
Gossypium_raimondii	protein acetylation	4/1963	16/19871	0.065860739774715	0.4610067016134484	DNA	105762904, 105772968, 105773875, 105791472
Gossypium_raimondii	DNA repair	24/1963	168/19871	0.067406809068404	0.4610067016134484	DNA	105762955, 105764763, 105764888, 105765505, 105767395, 105770061, 105772867, 105774595, 105776153, 105777603, 105780797, 105784244, 105788995, 105789204, 105791472, 105793893, 105794358, 105798031, 105798088, 105798261, 105798704, 105798861, 105803101, 105803710
Gossypium_raimondii	aromatic amino acid family metabolic process	10/1963	57/19871	0.0700691527609539	0.4610067016134484	DNA	105763214, 105763800, 105768156, 105771221, 105780829, 105783209, 105783819, 105793409, 105799598, 105799777
Gossypium_raimondii	microtubule cytoskeleton organization	8/1963	44/19871	0.0741479653848325	0.48295067677612263	DNA	105788078, 105788468, 105791637, 105794243, 105801556, 105802418, 105802506, 105804658
Gossypium_raimondii	cellular response to DNA damage stimulus	25/1963	179/19871	0.0767100474982512	0.48736563578058706	DNA	105762955, 105764763, 105764888, 105765505, 105767395, 105770061, 105772867, 105774595, 105776153, 105777603, 105780797, 105784244, 105788081, 105788995, 105789204, 105791472, 105793893, 105794358, 105798031, 105798088, 105798261, 105798704, 105798861, 105803101, 105803710
Gossypium_raimondii	inorganic ion transmembrane transport	7/1963	35/19871	0.0782427115950992	0.48736563578058706	DNA	105766275, 105773966, 105776690, 105778793, 105785310, 105788006, 105788469
Gossypium_raimondii	defense response to virus	4/1963	17/19871	0.0796486662229968	0.48736563578058706	DNA	105771356, 105775780, 105777172, 105799122
Gossypium_raimondii	flower development	4/1963	17/19871	0.0796486662229968	0.48736563578058706	DNA	105762344, 105777520, 105783329, 105804490
Gossypium_raimondii	defense response to symbiont	4/1963	17/19871	0.0796486662229968	0.48736563578058706	DNA	105771356, 105775780, 105777172, 105799122
Gossypium_raimondii	microtubule-based process	23/1963	162/19871	0.0836149168291836	0.496477328498246	DNA	105768228, 105777398, 105777477, 105780108, 105782220, 105784425, 105788078, 105788468, 105788517, 105788752, 105791637, 105792200, 105793753, 105794243, 105794524, 105798541, 105799913, 105801556, 105802418, 105802506, 105802607, 105804093, 105804658
Gossypium_raimondii	response to oxygen-containing compound	17/1963	115/19871	0.0837870543901652	0.496477328498246	DNA	105774316, 105776341, 105776486, 105779713, 105780367, 105780392, 105781137, 105785805, 105788633, 105789039, 105789194, 105791172, 105792112, 105798851, 105800118, 105802747, 105803666
Gossypium_raimondii	double-strand break repair via homologous recombination	5/1963	25/19871	0.0939892896383818	0.5304574777359289	DNA	105774595, 105780797, 105784244, 105793893, 105798031
Gossypium_raimondii	indole-containing compound metabolic process	4/1963	18/19871	0.0947391627205146	0.5304574777359289	DNA	105771221, 105780392, 105780829, 105799598
Gossypium_raimondii	fucose metabolic process	9/1963	54/19871	0.1059620845146231	0.5762716939900848	DNA	105772977, 105776317, 105783808, 105788298, 105788484, 105790279, 105792063, 105801503, 105804142
Gossypium_raimondii	reproductive shoot system development	4/1963	19/19871	0.111060888061365	0.5789731541559684	DNA	105762344, 105777520, 105783329, 105804490
Gossypium_raimondii	organic acid transport	14/1963	93/19871	0.1133488179178219	0.5803805732665039	DNA	105762493, 105769406, 105769420, 105772391, 105776035, 105783772, 105788297, 105795036, 105798078, 105798184, 105799935, 105800089, 105801443, 105802416
Gossypium_raimondii	sphingolipid metabolic process	6/1963	30/19871	0.1136767323079846	0.5803805732665039	DNA	105763044, 105764875, 105776319, 105779713, 105786915, 105788737
Gossypium_raimondii	cellular response to stimulus	34/1963	268/19871	0.122065939996689	0.6096906112923628	DNA	105762955, 105764763, 105764888, 105765505, 105767395, 105768026, 105770061, 105772867, 105774595, 105776153, 105776597, 105777603, 105777630, 105780392, 105780797, 105781137, 105784244, 105788081, 105788995, 105789204, 105790578, 105791472, 105793893, 105794358, 105798031, 105798088, 105798261, 105798704, 105798861, 105802415, 105802574, 105803101, 105803710, 105804315
Gossypium_raimondii	lipid oxidation	6/1963	32/19871	0.1257764613575115	0.6103960065782656	DNA	105764227, 105777302, 105778147, 105783875, 105798859, 105800282
Gossypium_raimondii	response to hormone	20/1963	147/19871	0.1273270515755652	0.6103960065782656	DNA	105762899, 105765421, 105765906, 105769826, 105771216, 105771221, 105776341, 105779713, 105780367, 105781137, 105784349, 105785805, 105788633, 105789194, 105791519, 105792112, 105798851, 105799774, 105803666, 105803725
Gossypium_raimondii	protein acylation	4/1963	20/19871	0.1285303117937121	0.6103960065782656	DNA	105762904, 105772968, 105773875, 105791472
Gossypium_raimondii	cellular response to stress	31/1963	242/19871	0.1286054479268673	0.6103960065782656	DNA	105762955, 105764763, 105764888, 105765505, 105767395, 105770061, 105772867, 105774595, 105776153, 105776597, 105777603, 105777630, 105780392, 105780797, 105784244, 105788081, 105788995, 105789204, 105790578, 105791472, 105793893, 105794358, 105798031, 105798088, 105798261, 105798704, 105798861, 105802415, 105802574, 105803101, 105803710
Gossypium_raimondii	response to stress	92/1963	803/19871	0.1309921141556284	0.6155984083964015	DNA	105761038, 105762749, 105762955, 105763007, 105763418, 105764415, 105764763, 105764880, 105764888, 105765505, 105765507, 105765809, 105767395, 105767604, 105767729, 105770061, 105770168, 105770520, 105770664, 105771221, 105771356, 105771358, 105772867, 105773535, 105773969, 105774595, 105774900, 105775182, 105775780, 105775845, 105776081, 105776153, 105776161, 105776319, 105776341, 105776597, 105777117, 105777172, 105777603, 105777630, 105777941, 105778101, 105778595, 105780308, 105780367, 105780392, 105780434, 105780797, 105781116, 105781137, 105784244, 105785308, 105786107, 105786109, 105787923, 105788081, 105788082, 105788165, 105788995, 105789039, 105789204, 105790101, 105790578, 105790872, 105790937, 105791181, 105791472, 105792254, 105793893, 105794358, 105794412, 105794413, 105795061, 105796092, 105796859, 105798031, 105798088, 105798136, 105798261, 105798704, 105798861, 105799122, 105801579, 105802415, 105802554, 105802574, 105802747, 105803101, 105803666, 105803710, 105803722, 105804601
Gossypium_raimondii	negative regulation of catalytic activity	6/1963	33/19871	0.1335177124709183	0.6213458424256393	DNA	105762577, 105765809, 105767604, 105767729, 105770520, 105780308
Gossypium_raimondii	amino acid transport	10/1963	64/19871	0.1375466302263566	0.6369877924074961	DNA	105769406, 105769420, 105772391, 105776035, 105783772, 105795036, 105798078, 105798184, 105799935, 105801443
Gossypium_raimondii	protein folding	15/1963	106/19871	0.1411758979158066	0.6412684882239491	DNA	105762917, 105764850, 105770664, 105771358, 105773535, 105783362, 105785876, 105787596, 105791454, 105798136, 105798773, 105802554, 105802966, 105802967, 105803260
Gossypium_raimondii	DNA metabolic process	29/1963	224/19871	0.141631604904005	0.6412684882239491	DNA	105762955, 105764763, 105764888, 105765505, 105767395, 105768154, 105770061, 105772867, 105772972, 105774595, 105776153, 105777603, 105780446, 105780797, 105784244, 105788995, 105789204, 105790578, 105791472, 105793630, 105793893, 105794358, 105798031, 105798088, 105798261, 105798704, 105798861, 105803101, 105803710
Gossypium_raimondii	exocytosis	6/1963	34/19871	0.1423115523173768	0.6412684882239491	DNA	105767592, 105773316, 105776574, 105788898, 105789039, 105797041
Gossypium_raimondii	negative regulation of molecular function	6/1963	34/19871	0.1423115523173768	0.6412684882239491	DNA	105762577, 105765809, 105767604, 105767729, 105770520, 105780308
Gossypium_raimondii	actin filament bundle organization	4/1963	21/19871	0.1470543707043109	0.6413661747760139	DNA	105772745, 105784689, 105790092, 105803343
Gossypium_raimondii	actin filament bundle assembly	4/1963	21/19871	0.1470543707043109	0.6413661747760139	DNA	105772745, 105784689, 105790092, 105803343
Gossypium_raimondii	supramolecular fiber organization	13/1963	88/19871	0.1479041493194162	0.6413661747760139	DNA	105761042, 105772745, 105776708, 105784689, 105787817, 105788078, 105788468, 105790092, 105792201, 105794243, 105798814, 105803251, 105803343
Gossypium_raimondii	cation transport	8/1963	50/19871	0.1512934184786694	0.6509995973041991	DNA	105766275, 105773966, 105776690, 105778793, 105785310, 105788006, 105788469, 105798085
Gossypium_raimondii	regulation of response to stress	10/1963	67/19871	0.1540183957408107	0.6559533461461312	DNA	105763892, 105764814, 105765507, 105766669, 105773969, 105793325, 105796171, 105796849, 105803752, 105804765
Gossypium_raimondii	small molecule metabolic process	120/1963	1075/19871	0.1556477974155481	0.6599466610419239	DNA	105763209, 105763214, 105763587, 105763800, 105764227, 105765507, 105766275, 105766386, 105768156, 105768193, 105768350, 105769921, 105770522, 105770665, 105771221, 105772795, 105772977, 105773457, 105773966, 105774240, 105774482, 105774505, 105776317, 105776591, 105776635, 105776650, 105776805, 105776862, 105776885, 105777302, 105777427, 105777439, 105777624, 105777885, 105778147, 105778793, 105778930, 105779666, 105779784, 105780109, 105780254, 105780632, 105780829, 105782230, 105782707, 105782851, 105783095, 105783124, 105783209, 105783266, 105783325, 105783444, 105783494, 105783808, 105783819, 105783875, 105784297, 105785310, 105786046, 105786048, 105786214, 105788006, 105788019, 105788243, 105788298, 105788469, 105788484, 105788568, 105788652, 105788887, 105788890, 105790279, 105790372, 105790379, 105790380, 105790565, 105790578, 105791339, 105791627, 105791629, 105792063, 105792409, 105793409, 105794091, 105794244, 105794296, 105794532, 105795089, 105795098, 105797018, 105798412, 105798438, 105798859, 105799598, 105799775, 105799776, 105799777, 105800282, 105801503, 105802426, 105802444, 105803130, 105803329, 105803334, 105803629, 105803642, 105803643, 105803644, 105803666, 105804096, 105804140, 105804142, 105804148, 105804423, 105804494, 105804612, 105804662, 105804706, 105804765, 105804769
Gossypium_raimondii	autophagy	6/1963	36/19871	0.1628266492517592	0.673967954278372	DNA	105776319, 105783312, 105792072, 105797795, 105802857, 105803646
Gossypium_raimondii	process utilizing autophagic mechanism	6/1963	36/19871	0.1628266492517592	0.673967954278372	DNA	105776319, 105783312, 105792072, 105797795, 105802857, 105803646
Gossypium_raimondii	response to endogenous stimulus	20/1963	148/19871	0.1642936987400752	0.6755870198191024	DNA	105762899, 105765421, 105765906, 105769826, 105771216, 105771221, 105776341, 105779713, 105780367, 105781137, 105784349, 105785805, 105788633, 105789194, 105791519, 105792112, 105798851, 105799774, 105803666, 105803725
Gossypium_raimondii	hexose metabolic process	17/1963	124/19871	0.1714410870564001	0.6857820854318082	DNA	105772977, 105773457, 105776317, 105776635, 105783808, 105788298, 105788484, 105790279, 105791339, 105792063, 105794091, 105798412, 105801503, 105802426, 105804096, 105804142, 105804765
Gossypium_raimondii	secretion by cell	6/1963	37/19871	0.1744306456286415	0.69336181637385	DNA	105767592, 105773316, 105776574, 105788898, 105789039, 105797041
Gossypium_raimondii	recombinational repair	5/1963	27/19871	0.1818277637887648	0.702282132204379	DNA	105774595, 105780797, 105784244, 105793893, 105798031
Gossypium_raimondii	organelle organization	34/1963	278/19871	0.1877498151482525	0.708508004465565	DNA	105764061, 105764763, 105764888, 105768154, 105772968, 105772972, 105773918, 105776341, 105776769, 105777507, 105777793, 105778129, 105782680, 105784679, 105788078, 105788468, 105790464, 105791178, 105791258, 105791637, 105792072, 105792405, 105793981, 105794243, 105796849, 105798851, 105799539, 105801556, 105802418, 105802506, 105804609, 105804610, 105804658, 105804682
Gossypium_raimondii	proteasomal protein catabolic process	5/1963	28/19871	0.1909651966409636	0.708508004465565	DNA	105774317, 105777200, 105777915, 105786212, 105796658
Gossypium_raimondii	response to alcohol	5/1963	30/19871	0.2132262553793746	0.7302100059183007	DNA	105776341, 105779713, 105780367, 105781137, 105798851
Gossypium_raimondii	negative regulation of protein metabolic process	5/1963	30/19871	0.2132262553793746	0.7302100059183007	DNA	105765809, 105767604, 105767729, 105770520, 105780308
Gossypium_raimondii	response to abscisic acid	5/1963	30/19871	0.2132262553793746	0.7302100059183007	DNA	105776341, 105779713, 105780367, 105781137, 105798851
Gossypium_raimondii	negative regulation of cellular protein metabolic process	5/1963	30/19871	0.2132262553793746	0.7302100059183007	DNA	105765809, 105767604, 105767729, 105770520, 105780308
Gossypium_raimondii	ion transmembrane transport	10/1963	68/19871	0.2164171255401151	0.7302100059183007	DNA	105762493, 105766275, 105773966, 105776690, 105778793, 105785310, 105788006, 105788469, 105800089, 105802416
Gossypium_raimondii	response to chemical	35/1963	291/19871	0.2338199296486006	0.7578183882127635	DNA	105762899, 105763040, 105763800, 105764343, 105765421, 105765906, 105769826, 105771216, 105771221, 105774316, 105776161, 105776341, 105776486, 105777630, 105779713, 105780367, 105780392, 105781137, 105784349, 105785805, 105788633, 105789039, 105789194, 105791172, 105791436, 105791519, 105792112, 105792684, 105798851, 105799774, 105800118, 105802747, 105803666, 105803725, 105804234
Gossypium_raimondii	small molecule catabolic process	17/1963	130/19871	0.2356796714617952	0.7578183882127635	DNA	105764227, 105774482, 105774505, 105776591, 105777302, 105778147, 105783875, 105786214, 105790372, 105797018, 105798859, 105799777, 105800282, 105803130, 105803629, 105803642, 105804765
Gossypium_raimondii	sucrose metabolic process	5/1963	32/19871	0.2400550809891883	0.7633751575456188	DNA	105769920, 105776583, 105777501, 105784435, 105785329
Gossypium_raimondii	positive regulation of transcription by RNA polymerase II	10/1963	73/19871	0.2423389598746292	0.767321892427311	DNA	105763554, 105763812, 105776488, 105780473, 105782972, 105784588, 105788039, 105789357, 105791574, 105801601
Gossypium_raimondii	organic acid catabolic process	11/1963	78/19871	0.2493393990067782	0.767321892427311	DNA	105764227, 105774505, 105777302, 105778147, 105783875, 105790372, 105798859, 105799777, 105800282, 105803629, 105803642
Gossypium_raimondii	carboxylic acid catabolic process	11/1963	78/19871	0.2493393990067782	0.767321892427311	DNA	105764227, 105774505, 105777302, 105778147, 105783875, 105790372, 105798859, 105799777, 105800282, 105803629, 105803642
Gossypium_raimondii	response to organic substance	22/1963	176/19871	0.2518803267728706	0.7698302688844905	DNA	105762899, 105765421, 105765906, 105769826, 105771216, 105771221, 105774316, 105776341, 105779713, 105780367, 105781137, 105784349, 105785805, 105788633, 105789194, 105791519, 105792112, 105792684, 105798851, 105799774, 105803666, 105803725
Gossypium_raimondii	cytoskeleton organization	8/1963	56/19871	0.2598443883526979	0.7832064538553163	DNA	105788078, 105788468, 105791637, 105794243, 105801556, 105802418, 105802506, 105804658
Gossypium_raimondii	response to salt stress	6/1963	38/19871	0.266709100037227	0.7832064538553163	DNA	105776319, 105776341, 105780367, 105780392, 105785308, 105803666
Gossypium_raimondii	nucleotide salvage	4/1963	22/19871	0.2678419649658803	0.7832064538553163	DNA	105783095, 105798438, 105799776, 105804140
Gossypium_raimondii	peptidyl-amino acid modification	15/1963	115/19871	0.2698815041714598	0.7832064538553163	DNA	105762904, 105762917, 105769060, 105772968, 105773184, 105773875, 105776161, 105780434, 105783767, 105785876, 105787596, 105790524, 105791472, 105794818, 105794970
Gossypium_raimondii	regulation of catalytic activity	11/1963	83/19871	0.2713932843927218	0.7832064538553163	DNA	105762577, 105765809, 105767604, 105767729, 105770520, 105780308, 105782587, 105790607, 105791179, 105802571, 105804491
Gossypium_raimondii	cellular biogenic amine metabolic process	6/1963	39/19871	0.2738833439294502	0.7832064538553163	DNA	105771221, 105780829, 105782895, 105786889, 105799598, 105804706
Gossypium_raimondii	cellular amine metabolic process	6/1963	39/19871	0.2738833439294502	0.7832064538553163	DNA	105771221, 105780829, 105782895, 105786889, 105799598, 105804706
Gossypium_raimondii	ATP metabolic process	8/1963	58/19871	0.2755137723530981	0.7832064538553163	DNA	105766275, 105773966, 105778793, 105782230, 105784049, 105785310, 105788006, 105788469
Gossypium_raimondii	regulation of immune system process	4/1963	23/19871	0.2781509887910067	0.7832064538553163	DNA	105763892, 105765507, 105793325, 105796171
Gossypium_raimondii	regulation of immune response	4/1963	23/19871	0.2781509887910067	0.7832064538553163	DNA	105763892, 105765507, 105793325, 105796171
Gossypium_raimondii	localization within membrane	6/1963	40/19871	0.2821619297177878	0.7832064538553163	DNA	105764702, 105765912, 105778188, 105791576, 105797041, 105799539
Gossypium_raimondii	lipid modification	9/1963	63/19871	0.284784776843975	0.7832064538553163	DNA	105764227, 105772947, 105777302, 105778147, 105783875, 105797018, 105798859, 105800282, 105803130
Gossypium_raimondii	peptidyl-lysine modification	6/1963	41/19871	0.2914628847833244	0.7832064538553163	DNA	105762904, 105772968, 105773875, 105790524, 105791472, 105794818
Gossypium_raimondii	secretion	6/1963	42/19871	0.3017047769352621	0.7832064538553163	DNA	105767592, 105773316, 105776574, 105788898, 105789039, 105797041
Gossypium_raimondii	xylan metabolic process	4/1963	25/19871	0.3037593164847663	0.7832064538553163	DNA	105763382, 105764342, 105781137, 105782701
Gossypium_raimondii	proteasome-mediated ubiquitin-dependent protein catabolic process	4/1963	25/19871	0.3037593164847663	0.7832064538553163	DNA	105774317, 105777200, 105777915, 105786212
Gossypium_raimondii	base-excision repair	4/1963	25/19871	0.3037593164847663	0.7832064538553163	DNA	105767395, 105770061, 105776153, 105798088
Gossypium_raimondii	recognition of pollen	6/1963	43/19871	0.3128071121591994	0.7853104868417795	DNA	105773316, 105774962, 105779917, 105779918, 105780326, 105797003
Gossypium_raimondii	cell recognition	6/1963	43/19871	0.3128071121591994	0.7853104868417795	DNA	105773316, 105774962, 105779917, 105779918, 105780326, 105797003
Gossypium_raimondii	response to osmotic stress	6/1963	43/19871	0.3128071121591994	0.7853104868417795	DNA	105776319, 105776341, 105780367, 105780392, 105785308, 105803666
Gossypium_raimondii	cell death	4/1963	26/19871	0.3186557644430818	0.7880338002312834	DNA	105764875, 105779713, 105786107, 105786109
Gossypium_raimondii	developmental process involved in reproduction	17/1963	139/19871	0.3199284132346835	0.788660739601778	DNA	105762344, 105769826, 105772795, 105774247, 105774248, 105777520, 105783329, 105788893, 105790872, 105792684, 105798851, 105799547, 105801603, 105802572, 105803677, 105804490, 105804494
Gossypium_raimondii	regulation of defense response	7/1963	48/19871	0.3257252076848363	0.7906917255250224	DNA	105763892, 105764814, 105765507, 105773969, 105793325, 105796171, 105803752
Gossypium_raimondii	negative regulation of metabolic process	23/1963	191/19871	0.3281193153516779	0.7943928218244858	DNA	105764849, 105765809, 105766619, 105767604, 105767729, 105768946, 105769826, 105770520, 105771356, 105773052, 105775780, 105777172, 105780308, 105785305, 105786600, 105788651, 105789562, 105791472, 105792282, 105798341, 105799122, 105802053, 105803719
Gossypium_raimondii	protein catabolic process	7/1963	49/19871	0.3309184384804582	0.7943928218244858	DNA	105774317, 105777200, 105777915, 105783141, 105786212, 105792070, 105796658
Gossypium_raimondii	meiotic cell cycle process	4/1963	27/19871	0.3346959486504825	0.7962591895575071	DNA	105777507, 105783050, 105804609, 105804682
Gossypium_raimondii	actin filament organization	10/1963	78/19871	0.3438516393723687	0.8065781328814297	DNA	105761042, 105772745, 105776708, 105784689, 105787817, 105790092, 105792201, 105798814, 105803251, 105803343
Gossypium_raimondii	negative regulation of gene expression	14/1963	114/19871	0.347639176109599	0.8065781328814297	DNA	105764849, 105768946, 105771356, 105773052, 105775780, 105777172, 105785305, 105788651, 105789562, 105792282, 105798341, 105799122, 105802053, 105803719
Gossypium_raimondii	nucleotide-sugar biosynthetic process	4/1963	28/19871	0.3517050710258553	0.8065781328814297	DNA	105763587, 105768193, 105780109, 105788243
Gossypium_raimondii	diterpenoid metabolic process	4/1963	28/19871	0.3517050710258553	0.8065781328814297	DNA	105766551, 105780013, 105782579, 105790720
Gossypium_raimondii	diterpenoid biosynthetic process	4/1963	28/19871	0.3517050710258553	0.8065781328814297	DNA	105766551, 105780013, 105782579, 105790720
Gossypium_raimondii	regulation of cell communication	15/1963	119/19871	0.3525608819827633	0.8065781328814297	DNA	105769826, 105770644, 105773969, 105775044, 105776342, 105779863, 105780367, 105786107, 105786109, 105789039, 105791179, 105791633, 105800035, 105802600, 105804765
Gossypium_raimondii	double-strand break repair	5/1963	33/19871	0.3716453384951851	0.8271617234233191	DNA	105774595, 105780797, 105784244, 105793893, 105798031
Gossypium_raimondii	regulation of molecular function	11/1963	88/19871	0.3719626617909894	0.8271617234233191	DNA	105762577, 105765809, 105767604, 105767729, 105770520, 105780308, 105782587, 105790607, 105791179, 105802571, 105804491
Gossypium_raimondii	carboxylic acid metabolic process	69/1963	631/19871	0.3776986571014015	0.8316937661752578	DNA	105763214, 105763587, 105763800, 105764227, 105765507, 105766386, 105768156, 105770522, 105771221, 105772795, 105774240, 105774505, 105776591, 105776650, 105776805, 105776862, 105777302, 105777427, 105777624, 105777885, 105778147, 105778930, 105779666, 105779784, 105780254, 105780632, 105780829, 105782230, 105782707, 105782851, 105783124, 105783209, 105783266, 105783444, 105783819, 105783875, 105784297, 105786046, 105786048, 105788019, 105788243, 105788568, 105788887, 105790372, 105790379, 105790380, 105790565, 105791627, 105791629, 105793409, 105794296, 105794532, 105798859, 105799598, 105799775, 105799777, 105800282, 105802444, 105803334, 105803629, 105803642, 105803643, 105803666, 105804148, 105804423, 105804494, 105804612, 105804706, 105804769
Gossypium_raimondii	negative regulation of macromolecule metabolic process	22/1963	185/19871	0.384599275771971	0.8316937661752578	DNA	105764849, 105765809, 105766619, 105767604, 105767729, 105768946, 105770520, 105771356, 105773052, 105775780, 105777172, 105780308, 105785305, 105786600, 105788651, 105789562, 105791472, 105792282, 105798341, 105799122, 105802053, 105803719
Gossypium_raimondii	oxoacid metabolic process	71/1963	651/19871	0.3848886599730894	0.8316937661752578	DNA	105763209, 105763214, 105763587, 105763800, 105764227, 105765507, 105766386, 105768156, 105770522, 105771221, 105772795, 105774240, 105774505, 105776591, 105776650, 105776805, 105776862, 105777302, 105777427, 105777624, 105777885, 105778147, 105778930, 105779666, 105779784, 105780254, 105780632, 105780829, 105782230, 105782707, 105782851, 105783124, 105783209, 105783266, 105783444, 105783819, 105783875, 105784297, 105786046, 105786048, 105788019, 105788243, 105788568, 105788887, 105790372, 105790379, 105790380, 105790565, 105791627, 105791629, 105792409, 105793409, 105794296, 105794532, 105798859, 105799598, 105799775, 105799777, 105800282, 105802444, 105803334, 105803629, 105803642, 105803643, 105803666, 105804148, 105804423, 105804494, 105804612, 105804706, 105804769
Gossypium_raimondii	membrane lipid metabolic process	8/1963	61/19871	0.3869960254992449	0.8316937661752578	DNA	105763044, 105764875, 105776319, 105778221, 105779713, 105786915, 105787830, 105788737
Gossypium_raimondii	organic acid metabolic process	71/1963	655/19871	0.3870514020275484	0.8316937661752578	DNA	105763209, 105763214, 105763587, 105763800, 105764227, 105765507, 105766386, 105768156, 105770522, 105771221, 105772795, 105774240, 105774505, 105776591, 105776650, 105776805, 105776862, 105777302, 105777427, 105777624, 105777885, 105778147, 105778930, 105779666, 105779784, 105780254, 105780632, 105780829, 105782230, 105782707, 105782851, 105783124, 105783209, 105783266, 105783444, 105783819, 105783875, 105784297, 105786046, 105786048, 105788019, 105788243, 105788568, 105788887, 105790372, 105790379, 105790380, 105790565, 105791627, 105791629, 105792409, 105793409, 105794296, 105794532, 105798859, 105799598, 105799775, 105799777, 105800282, 105802444, 105803334, 105803629, 105803642, 105803643, 105803666, 105804148, 105804423, 105804494, 105804612, 105804706, 105804769
Gossypium_raimondii	response to heat	5/1963	35/19871	0.3875140175530389	0.8316937661752578	DNA	105770664, 105773535, 105780392, 105798136, 105802554
Gossypium_raimondii	export from cell	12/1963	96/19871	0.3889996161751134	0.8320754121772606	DNA	105767592, 105773316, 105775095, 105776574, 105776690, 105778937, 105782610, 105785152, 105788898, 105789039, 105797041, 105798093
Gossypium_raimondii	dicarboxylic acid metabolic process	8/1963	62/19871	0.393179326634123	0.835396609374061	DNA	105766386, 105776862, 105777427, 105783209, 105786046, 105788019, 105791629, 105794532
Gossypium_raimondii	ribonucleotide biosynthetic process	12/1963	99/19871	0.4015428579515626	0.8475041736411298	DNA	105766275, 105768350, 105773966, 105778793, 105783095, 105783494, 105785310, 105788006, 105788469, 105798438, 105799776, 105804662
Gossypium_raimondii	ribose phosphate biosynthetic process	12/1963	99/19871	0.4015428579515626	0.8475041736411298	DNA	105766275, 105768350, 105773966, 105778793, 105783095, 105783494, 105785310, 105788006, 105788469, 105798438, 105799776, 105804662
Gossypium_raimondii	DNA-templated transcription, termination	5/1963	37/19871	0.4078431736198871	0.8551261266667523	DNA	105763615, 105775821, 105776341, 105777665, 105782244
Gossypium_raimondii	monosaccharide metabolic process	18/1963	151/19871	0.4096971917962517	0.8552540940341884	DNA	105768193, 105772977, 105773457, 105776317, 105776635, 105783808, 105788298, 105788484, 105790279, 105791339, 105792063, 105794091, 105798412, 105801503, 105802426, 105804096, 105804142, 105804765
Gossypium_raimondii	protein peptidyl-prolyl isomerization	5/1963	38/19871	0.4193978373849268	0.8679078890785688	DNA	105762917, 105769060, 105783767, 105785876, 105787596
Gossypium_raimondii	lipid metabolic process	70/1963	648/19871	0.421677460995755	0.8700545986842005	DNA	105762133, 105762800, 105763044, 105763204, 105763375, 105763811, 105763813, 105763897, 105764227, 105764875, 105764886, 105766551, 105769921, 105772947, 105773350, 105774240, 105774482, 105774928, 105776191, 105776319, 105777302, 105777424, 105777683, 105777885, 105778147, 105778202, 105778221, 105778930, 105779713, 105779994, 105779995, 105780013, 105780632, 105782579, 105782627, 105782707, 105783267, 105783325, 105783566, 105783875, 105786915, 105787595, 105787830, 105788737, 105788887, 105790379, 105790380, 105790517, 105790542, 105790720, 105791340, 105791453, 105791893, 105792027, 105797018, 105797341, 105797342, 105798437, 105798859, 105799046, 105800282, 105801248, 105802197, 105802962, 105803130, 105803333, 105803666, 105804148, 105804424, 105804540
Gossypium_raimondii	response to external stimulus	25/1963	220/19871	0.4272985615336037	0.8700545986842005	DNA	105765507, 105768181, 105771356, 105775780, 105775916, 105776319, 105776597, 105776800, 105777172, 105777696, 105780392, 105781137, 105782222, 105782579, 105782636, 105788410, 105789039, 105790101, 105790578, 105790872, 105792684, 105799122, 105802574, 105802747, 105803724
Gossypium_raimondii	regulation of signaling	14/1963	118/19871	0.4392264979014172	0.8842422760321929	DNA	105769826, 105770644, 105773969, 105775044, 105776342, 105779863, 105780367, 105786107, 105786109, 105789039, 105791179, 105791633, 105800035, 105802600
Gossypium_raimondii	regulation of signal transduction	14/1963	118/19871	0.4392264979014172	0.8842422760321929	DNA	105769826, 105770644, 105773969, 105775044, 105776342, 105779863, 105780367, 105786107, 105786109, 105789039, 105791179, 105791633, 105800035, 105802600
Gossypium_raimondii	alcohol metabolic process	9/1963	74/19871	0.4394744020041727	0.8842422760321929	DNA	105769921, 105774482, 105776885, 105783266, 105788652, 105797018, 105803130, 105803643, 105803666
Gossypium_raimondii	movement of cell or subcellular component	10/1963	80/19871	0.4493647528771223	0.8932603245503422	DNA	105768228, 105776708, 105777398, 105777477, 105780108, 105788517, 105794524, 105802607, 105803251, 105804093
Gossypium_raimondii	ion transport	16/1963	135/19871	0.4673353136621602	0.9154782119788518	DNA	105762493, 105766275, 105773966, 105776690, 105778793, 105782819, 105784145, 105785310, 105788006, 105788469, 105794207, 105794613, 105798085, 105798813, 105800089, 105802416
Gossypium_raimondii	regulation of transcription by RNA polymerase II	16/1963	135/19871	0.4673353136621602	0.9154782119788518	DNA	105763554, 105763812, 105776488, 105779938, 105780473, 105782972, 105784588, 105785308, 105785332, 105787799, 105788039, 105789357, 105791574, 105801601, 105803316, 105804191
Gossypium_raimondii	ubiquitin-dependent protein catabolic process	17/1963	145/19871	0.4831595342063716	0.9239823760699328	DNA	105762660, 105766548, 105766590, 105767758, 105770499, 105771314, 105772389, 105774317, 105775734, 105776800, 105777200, 105777915, 105777950, 105778025, 105780367, 105786212, 105787831
Gossypium_raimondii	response to external biotic stimulus	17/1963	145/19871	0.4831595342063716	0.9239823760699328	DNA	105765507, 105771356, 105775780, 105776319, 105776800, 105777172, 105777696, 105780392, 105781137, 105782222, 105782579, 105789039, 105790101, 105790872, 105792684, 105799122, 105802747
Gossypium_raimondii	modification-dependent protein catabolic process	17/1963	146/19871	0.4847913428860788	0.9239823760699328	DNA	105762660, 105766548, 105766590, 105767758, 105770499, 105771314, 105772389, 105774317, 105775734, 105776800, 105777200, 105777915, 105777950, 105778025, 105780367, 105786212, 105787831
Gossypium_raimondii	modification-dependent macromolecule catabolic process	17/1963	147/19871	0.486735630732072	0.9239823760699328	DNA	105762660, 105766548, 105766590, 105767758, 105770499, 105771314, 105772389, 105774317, 105775734, 105776800, 105777200, 105777915, 105777950, 105778025, 105780367, 105786212, 105787831
Gossypium_raimondii	response to auxin	11/1963	94/19871	0.4907878685882163	0.9239823760699328	DNA	105762899, 105765421, 105765906, 105769826, 105771216, 105781137, 105784349, 105791519, 105798851, 105799774, 105803725
Gossypium_raimondii	tRNA aminoacylation for protein translation	7/1963	56/19871	0.497967953353283	0.9239823760699328	DNA	105772795, 105777624, 105779784, 105786048, 105790565, 105803334, 105804494
Gossypium_raimondii	DNA replication	7/1963	57/19871	0.5037659044076949	0.9239823760699328	DNA	105776932, 105780514, 105783233, 105788736, 105788995, 105791258, 105798261
Gossypium_raimondii	amino acid activation	7/1963	58/19871	0.5102042835525965	0.9239823760699328	DNA	105772795, 105777624, 105779784, 105786048, 105790565, 105803334, 105804494
Gossypium_raimondii	tRNA aminoacylation	7/1963	58/19871	0.5102042835525965	0.9239823760699328	DNA	105772795, 105777624, 105779784, 105786048, 105790565, 105803334, 105804494
Gossypium_raimondii	proteolysis involved in cellular protein catabolic process	19/1963	168/19871	0.5156890034220737	0.9239823760699328	DNA	105762660, 105766548, 105766590, 105767758, 105770499, 105771314, 105772389, 105774317, 105775734, 105776800, 105777200, 105777915, 105777950, 105778025, 105780367, 105786212, 105787831, 105796658, 105797544
Gossypium_raimondii	cell communication	4/1963	29/19871	0.525105413727653	0.9239823760699328	DNA	105776597, 105790578, 105793571, 105802574
Gossypium_raimondii	positive regulation of biological process	28/1963	254/19871	0.5251300583395351	0.9239823760699328	DNA	105761042, 105763554, 105763812, 105764814, 105765507, 105769826, 105771530, 105776488, 105780367, 105780392, 105780473, 105781137, 105782972, 105784588, 105788039, 105789039, 105789357, 105791258, 105791574, 105796711, 105796849, 105798269, 105798851, 105799535, 105801601, 105803335, 105803752, 105804765
Gossypium_raimondii	cellular aldehyde metabolic process	4/1963	30/19871	0.5330222044981743	0.9239823760699328	DNA	105776591, 105786214, 105794296, 105797162
Gossypium_raimondii	small GTPase mediated signal transduction	4/1963	30/19871	0.5330222044981743	0.9239823760699328	DNA	105774445, 105785914, 105790530, 105800576
Gossypium_raimondii	defense response to fungus	4/1963	30/19871	0.5330222044981743	0.9239823760699328	DNA	105780392, 105781137, 105789039, 105802747
Gossypium_raimondii	response to fungus	4/1963	31/19871	0.5420142208729906	0.9239823760699328	DNA	105780392, 105781137, 105789039, 105802747
Gossypium_raimondii	steroid hormone mediated signaling pathway	4/1963	31/19871	0.5420142208729906	0.9239823760699328	DNA	105779070, 105788751, 105793775, 105799909
Gossypium_raimondii	carbohydrate transport	4/1963	31/19871	0.5420142208729906	0.9239823760699328	DNA	105761070, 105778466, 105780271, 105780273
Gossypium_raimondii	brassinosteroid mediated signaling pathway	4/1963	31/19871	0.5420142208729906	0.9239823760699328	DNA	105779070, 105788751, 105793775, 105799909
Gossypium_raimondii	microtubule-based movement	8/1963	69/19871	0.5479511380908251	0.9239823760699328	DNA	105768228, 105777398, 105777477, 105780108, 105788517, 105794524, 105802607, 105804093
Gossypium_raimondii	cellular component assembly	32/1963	292/19871	0.5525903723284732	0.9239823760699328	DNA	105763052, 105764061, 105764470, 105764763, 105764937, 105765774, 105767375, 105772745, 105772968, 105776769, 105777334, 105777793, 105777892, 105778257, 105780505, 105783050, 105783331, 105783486, 105784689, 105788297, 105790092, 105790467, 105790825, 105792072, 105792256, 105792405, 105796857, 105801556, 105802418, 105802506, 105803343, 105803731
Gossypium_raimondii	establishment of protein localization to membrane	4/1963	33/19871	0.5626737679373384	0.9282999218459257	DNA	105764702, 105765912, 105791576, 105799539
Gossypium_raimondii	purine ribonucleotide biosynthetic process	9/1963	78/19871	0.568931133636008	0.9282999218459257	DNA	105766275, 105773966, 105778793, 105783494, 105785310, 105788006, 105788469, 105799776, 105804662
Gossypium_raimondii	purine-containing compound biosynthetic process	9/1963	78/19871	0.568931133636008	0.9282999218459257	DNA	105766275, 105773966, 105778793, 105783494, 105785310, 105788006, 105788469, 105799776, 105804662
Gossypium_raimondii	purine nucleotide biosynthetic process	9/1963	78/19871	0.568931133636008	0.9282999218459257	DNA	105766275, 105773966, 105778793, 105783494, 105785310, 105788006, 105788469, 105799776, 105804662
Gossypium_raimondii	organonitrogen compound catabolic process	16/1963	141/19871	0.569591845688291	0.9282999218459257	DNA	105763044, 105774317, 105774505, 105777200, 105777651, 105777915, 105783141, 105786212, 105787859, 105788737, 105790372, 105790578, 105792070, 105796658, 105799777, 105803629
Gossypium_raimondii	protein localization to membrane	4/1963	34/19871	0.5740838179401416	0.9282999218459257	DNA	105764702, 105765912, 105791576, 105799539
Gossypium_raimondii	glucose metabolic process	4/1963	34/19871	0.5740838179401416	0.9282999218459257	DNA	105776635, 105798412, 105802426, 105804096
Gossypium_raimondii	response to other organism	16/1963	144/19871	0.5756065401463866	0.9282999218459257	DNA	105765507, 105771356, 105775780, 105776319, 105776800, 105777172, 105777696, 105780392, 105781137, 105782222, 105782579, 105789039, 105790101, 105790872, 105799122, 105802747
Gossypium_raimondii	biological process involved in interspecies interaction between organisms	16/1963	145/19871	0.5781462213708373	0.9282999218459257	DNA	105765507, 105771356, 105775780, 105776319, 105776800, 105777172, 105777696, 105780392, 105781137, 105782222, 105782579, 105789039, 105790101, 105790872, 105799122, 105802747
Gossypium_raimondii	protein ubiquitination	16/1963	145/19871	0.5781462213708373	0.9282999218459257	DNA	105762655, 105764756, 105765245, 105768217, 105770499, 105774719, 105777950, 105778025, 105785819, 105788915, 105789103, 105790101, 105790792, 105790872, 105792347, 105794975
Gossypium_raimondii	ethylene-activated signaling pathway	10/1963	86/19871	0.5848987164141156	0.9282999218459257	DNA	105762415, 105762417, 105772948, 105775062, 105777318, 105790623, 105790624, 105792034, 105794822, 105800285
Gossypium_raimondii	peptidyl-proline modification	5/1963	39/19871	0.5857825502633619	0.9282999218459257	DNA	105762917, 105769060, 105783767, 105785876, 105787596
Gossypium_raimondii	cellular metabolic compound salvage	5/1963	39/19871	0.5857825502633619	0.9282999218459257	DNA	105777439, 105783095, 105798438, 105799776, 105804140
Gossypium_raimondii	amine metabolic process	10/1963	87/19871	0.5879411674273225	0.9301755783178536	DNA	105771221, 105780829, 105782895, 105785805, 105786889, 105788633, 105789194, 105792112, 105799598, 105804706
Gossypium_raimondii	inositol phosphate metabolic process	5/1963	40/19871	0.5908742018757447	0.933268193028908	DNA	105774482, 105776885, 105788652, 105797018, 105803130
Gossypium_raimondii	reproductive structure development	5/1963	43/19871	0.6107091735724814	0.9504348313020347	DNA	105762344, 105777520, 105783329, 105804490, 105804494
Gossypium_raimondii	embryo development	5/1963	44/19871	0.618586951041037	0.9549060700536397	DNA	105769826, 105772795, 105798851, 105799547, 105802572
Gossypium_raimondii	embryo development ending in seed dormancy	5/1963	44/19871	0.618586951041037	0.9549060700536397	DNA	105769826, 105772795, 105798851, 105799547, 105802572
Gossypium_raimondii	positive regulation of cellular process	22/1963	206/19871	0.6400366597310974	0.9683414201197226	DNA	105761042, 105763554, 105763812, 105769826, 105771530, 105776488, 105780367, 105780392, 105780473, 105781137, 105782972, 105784588, 105788039, 105789039, 105789357, 105791258, 105791574, 105796849, 105798269, 105798851, 105801601, 105804765
Gossypium_raimondii	pectin metabolic process	14/1963	129/19871	0.6575746571043681	0.9746119224753954	DNA	105761075, 105771087, 105773986, 105774429, 105779713, 105780156, 105780190, 105788611, 105792288, 105795130, 105796850, 105798260, 105799881, 105801626
Gossypium_raimondii	galacturonan metabolic process	14/1963	129/19871	0.6575746571043681	0.9746119224753954	DNA	105761075, 105771087, 105773986, 105774429, 105779713, 105780156, 105780190, 105788611, 105792288, 105795130, 105796850, 105798260, 105799881, 105801626
Gossypium_raimondii	regulation of protein metabolic process	14/1963	130/19871	0.6599573395378464	0.9746119224753954	DNA	105762904, 105765809, 105767604, 105767729, 105770520, 105780308, 105785930, 105786600, 105790607, 105791179, 105792070, 105798269, 105802571, 105804429
Gossypium_raimondii	DNA recombination	7/1963	61/19871	0.665146204366573	0.9786306142771084	DNA	105772972, 105774595, 105780797, 105784244, 105788995, 105793893, 105798031
Gossypium_raimondii	mRNA splicing, via spliceosome	7/1963	62/19871	0.6687986092683555	0.9786306142771084	DNA	105764575, 105776998, 105780461, 105782198, 105792285, 105794879, 105804235
Gossypium_raimondii	protein modification by small protein conjugation	17/1963	157/19871	0.6862724118987269	0.9786306142771084	DNA	105762655, 105764756, 105765245, 105768217, 105770215, 105770499, 105774719, 105777950, 105778025, 105785819, 105788915, 105789103, 105790101, 105790792, 105790872, 105792347, 105794975
Gossypium_raimondii	carbohydrate derivative biosynthetic process	19/1963	178/19871	0.7046047558564336	0.9928994639394942	DNA	105763587, 105764886, 105766275, 105768193, 105768350, 105773966, 105778221, 105778793, 105780109, 105783095, 105783494, 105785310, 105787830, 105788006, 105788243, 105788469, 105798438, 105799776, 105804662
Gossypium_raimondii	negative regulation of cellular metabolic process	9/1963	83/19871	0.7124579886359899	0.998068900379933	DNA	105765809, 105766619, 105767604, 105767729, 105769826, 105770520, 105780308, 105786600, 105791472
Gossypium_raimondii	nucleobase-containing compound biosynthetic process	38/1963	366/19871	0.7235802132329556	1.0	DNA	105762801, 105763587, 105763615, 105765505, 105766275, 105768026, 105768193, 105768350, 105770485, 105773966, 105774427, 105775821, 105776341, 105777278, 105777439, 105777665, 105778793, 105780109, 105782244, 105783095, 105783494, 105785310, 105788006, 105788017, 105788243, 105788469, 105788564, 105788753, 105788913, 105788995, 105791568, 105792169, 105796960, 105798438, 105799776, 105804140, 105804315, 105804662
Gossypium_raimondii	Golgi vesicle transport	10/1963	93/19871	0.7275173554890909	1.0	DNA	105763281, 105763774, 105776598, 105776974, 105782587, 105783962, 105797041, 105802890, 105804491, 105804624
Gossypium_raimondii	defense response	24/1963	231/19871	0.7399972441734528	1.0	DNA	105761038, 105765507, 105771356, 105775780, 105776081, 105776319, 105777172, 105778101, 105778595, 105780392, 105781137, 105786107, 105786109, 105787923, 105789039, 105790101, 105790872, 105794412, 105794413, 105796092, 105796859, 105799122, 105802747, 105804601
Gossypium_raimondii	tRNA metabolic process	13/1963	122/19871	0.7601448859703464	1.0	DNA	105771132, 105772795, 105777624, 105779784, 105785067, 105786048, 105786103, 105786215, 105789051, 105790565, 105799929, 105803334, 105804494
Gossypium_raimondii	protein glycosylation	13/1963	124/19871	0.7631202015364051	1.0	DNA	105772283, 105773763, 105777126, 105779713, 105780677, 105787745, 105789104, 105798142, 105798183, 105799941, 105802965, 105803393, 105804381
Gossypium_raimondii	macromolecule glycosylation	13/1963	124/19871	0.7631202015364051	1.0	DNA	105772283, 105773763, 105777126, 105779713, 105780677, 105787745, 105789104, 105798142, 105798183, 105799941, 105802965, 105803393, 105804381
Gossypium_raimondii	aromatic compound biosynthetic process	55/1963	538/19871	0.7695268762971347	1.0	DNA	105762801, 105763214, 105763587, 105763615, 105765505, 105766275, 105768026, 105768156, 105768193, 105768350, 105770485, 105771221, 105772868, 105773966, 105774427, 105775821, 105776341, 105777278, 105777439, 105777440, 105777605, 105777665, 105778793, 105779658, 105780109, 105780392, 105780829, 105782244, 105783095, 105783209, 105783494, 105783819, 105785310, 105788006, 105788017, 105788243, 105788469, 105788564, 105788753, 105788913, 105788995, 105789704, 105791568, 105792169, 105793409, 105794970, 105796960, 105798438, 105799598, 105799776, 105799777, 105801564, 105804140, 105804315, 105804662
Gossypium_raimondii	endocytosis	4/1963	35/19871	0.773640420853245	1.0	DNA	105765774, 105777334, 105794878, 105798160
Gossypium_raimondii	proteolysis	57/1963	560/19871	0.774138649368928	1.0	DNA	105762660, 105762702, 105763012, 105763612, 105763814, 105763815, 105763816, 105764054, 105764060, 105766548, 105766590, 105767758, 105770499, 105771314, 105772389, 105773350, 105774317, 105775734, 105776158, 105776777, 105776800, 105777200, 105777363, 105777915, 105777950, 105778025, 105778276, 105778746, 105778977, 105779667, 105780367, 105782628, 105783141, 105783923, 105784576, 105786212, 105786709, 105787831, 105791573, 105792162, 105792255, 105794819, 105796658, 105797544, 105798198, 105799124, 105802200, 105802414, 105802448, 105802452, 105802744, 105803346, 105803673, 105803679, 105803998, 105804425, 105804835
Gossypium_raimondii	positive regulation of cellular biosynthetic process	15/1963	141/19871	0.7762018357840578	1.0	DNA	105763554, 105763812, 105769826, 105771530, 105776488, 105780473, 105781137, 105782972, 105784588, 105788039, 105789357, 105791574, 105798269, 105798851, 105801601
Gossypium_raimondii	positive regulation of biosynthetic process	15/1963	141/19871	0.7762018357840578	1.0	DNA	105763554, 105763812, 105769826, 105771530, 105776488, 105780473, 105781137, 105782972, 105784588, 105788039, 105789357, 105791574, 105798269, 105798851, 105801601
Gossypium_raimondii	pyrimidine nucleotide metabolic process	4/1963	37/19871	0.7817569925289858	1.0	DNA	105768350, 105783095, 105790578, 105798438
Gossypium_raimondii	positive regulation of cellular metabolic process	17/1963	165/19871	0.7938667192383226	1.0	DNA	105763554, 105763812, 105769826, 105771530, 105776488, 105780392, 105780473, 105781137, 105782972, 105784588, 105788039, 105789357, 105791574, 105796849, 105798269, 105798851, 105801601
Gossypium_raimondii	response to biotic stimulus	19/1963	181/19871	0.8018461254275308	1.0	DNA	105765507, 105771356, 105775780, 105776319, 105776800, 105777172, 105777696, 105778101, 105780392, 105781137, 105782222, 105782579, 105789039, 105790101, 105790872, 105792684, 105796092, 105799122, 105802747
Gossypium_raimondii	establishment of localization	122/1963	1211/19871	0.8037924840063796	1.0	DNA	105761070, 105762493, 105762919, 105763119, 105763281, 105763774, 105764412, 105764702, 105764848, 105765504, 105765774, 105765805, 105765912, 105766275, 105766576, 105766578, 105767592, 105767758, 105769406, 105769420, 105771131, 105772391, 105773316, 105773541, 105773668, 105773966, 105774573, 105774999, 105775095, 105776035, 105776310, 105776574, 105776598, 105776614, 105776688, 105776690, 105776974, 105777315, 105777334, 105777912, 105777931, 105778168, 105778188, 105778212, 105778457, 105778466, 105778793, 105778937, 105779497, 105779595, 105779863, 105780271, 105780273, 105780343, 105780505, 105780641, 105782587, 105782610, 105782819, 105783087, 105783234, 105783592, 105783772, 105783962, 105784145, 105785152, 105785309, 105785310, 105788006, 105788265, 105788297, 105788469, 105788548, 105788557, 105788649, 105788729, 105788898, 105789039, 105790378, 105790397, 105791450, 105791576, 105791633, 105791672, 105792072, 105792413, 105792625, 105793517, 105793668, 105794207, 105794297, 105794613, 105794648, 105794756, 105794878, 105795036, 105796686, 105796961, 105797041, 105798037, 105798078, 105798085, 105798093, 105798160, 105798184, 105798625, 105798813, 105799048, 105799539, 105799935, 105800089, 105800576, 105801443, 105802416, 105802427, 105802600, 105802890, 105804210, 105804398, 105804491, 105804610, 105804624
Gossypium_raimondii	ribonucleoside monophosphate metabolic process	5/1963	47/19871	0.8058719153949173	1.0	DNA	105768350, 105783095, 105798438, 105799776, 105804662
Gossypium_raimondii	xenobiotic detoxification by transmembrane export across the plasma membrane	5/1963	47/19871	0.8058719153949173	1.0	DNA	105775095, 105778937, 105782610, 105785152, 105798093
Gossypium_raimondii	xenobiotic transport	5/1963	47/19871	0.8058719153949173	1.0	DNA	105775095, 105778937, 105782610, 105785152, 105798093
Gossypium_raimondii	nucleotide-sugar metabolic process	5/1963	47/19871	0.8058719153949173	1.0	DNA	105763587, 105768193, 105780109, 105788243, 105803644
Gossypium_raimondii	ribonucleoside monophosphate biosynthetic process	5/1963	47/19871	0.8058719153949173	1.0	DNA	105768350, 105783095, 105798438, 105799776, 105804662
Gossypium_raimondii	nucleoside monophosphate metabolic process	5/1963	49/19871	0.8127242447099923	1.0	DNA	105768350, 105783095, 105798438, 105799776, 105804662
Gossypium_raimondii	nucleoside monophosphate biosynthetic process	5/1963	49/19871	0.8127242447099923	1.0	DNA	105768350, 105783095, 105798438, 105799776, 105804662
Gossypium_raimondii	heterocycle biosynthetic process	49/1963	482/19871	0.8166298601966958	1.0	DNA	105762801, 105763587, 105763615, 105765505, 105765507, 105766275, 105768026, 105768193, 105768350, 105770485, 105771221, 105772868, 105773966, 105774427, 105775821, 105776341, 105777278, 105777439, 105777605, 105777665, 105778793, 105779658, 105780109, 105780392, 105780829, 105782244, 105783095, 105783494, 105785310, 105788006, 105788017, 105788243, 105788469, 105788564, 105788753, 105788890, 105788913, 105788995, 105791568, 105792169, 105794970, 105795098, 105796960, 105798438, 105799598, 105799776, 105804140, 105804315, 105804662
Gossypium_raimondii	protein modification by small protein conjugation or removal	22/1963	215/19871	0.818398471897082	1.0	DNA	105762655, 105764756, 105765245, 105766590, 105768217, 105770215, 105770499, 105772389, 105774719, 105775734, 105777950, 105778025, 105785819, 105787831, 105788915, 105789103, 105790101, 105790792, 105790872, 105792347, 105794819, 105794975
Gossypium_raimondii	establishment of protein localization	53/1963	524/19871	0.8240055405552802	1.0	DNA	105762919, 105763119, 105763281, 105764702, 105765504, 105765805, 105765912, 105766576, 105767592, 105767758, 105771131, 105773541, 105773668, 105774999, 105776574, 105776598, 105776688, 105777912, 105778168, 105778188, 105778457, 105779497, 105779595, 105779863, 105780505, 105780641, 105783087, 105788265, 105788898, 105789039, 105790378, 105790397, 105791450, 105791576, 105791633, 105791672, 105792072, 105792625, 105793668, 105794297, 105794648, 105794756, 105794878, 105796686, 105796961, 105797041, 105799539, 105800576, 105802427, 105802600, 105802890, 105804610, 105804624
Gossypium_raimondii	disaccharide metabolic process	6/1963	58/19871	0.8258528930617834	1.0	DNA	105766307, 105769920, 105776583, 105777501, 105784435, 105785329
Gossypium_raimondii	response to abiotic stimulus	25/1963	243/19871	0.8284428959691534	1.0	DNA	105768026, 105768181, 105770664, 105771358, 105773535, 105774991, 105775916, 105776319, 105776341, 105780367, 105780392, 105780434, 105782636, 105785308, 105788410, 105789039, 105789204, 105791181, 105798136, 105799535, 105802554, 105802747, 105803666, 105803724, 105804315
Gossypium_raimondii	polyol metabolic process	6/1963	59/19871	0.8285315860064477	1.0	DNA	105769921, 105774482, 105776885, 105788652, 105797018, 105803130
Gossypium_raimondii	export across plasma membrane	6/1963	59/19871	0.8285315860064477	1.0	DNA	105775095, 105776690, 105778937, 105782610, 105785152, 105798093
Gossypium_raimondii	macromolecule methylation	7/1963	67/19871	0.8369167213370196	1.0	DNA	105771132, 105773184, 105780446, 105784075, 105790524, 105794818, 105799929
Gossypium_raimondii	intracellular protein transport	28/1963	277/19871	0.8397607439206969	1.0	DNA	105762919, 105763119, 105763281, 105765805, 105765912, 105766576, 105767758, 105771131, 105773668, 105774999, 105777912, 105778168, 105779595, 105780505, 105783087, 105790397, 105791450, 105791672, 105792625, 105793668, 105794878, 105796686, 105799539, 105800576, 105802427, 105802890, 105804610, 105804624
Gossypium_raimondii	system development	8/1963	75/19871	0.8452438275404728	1.0	DNA	105762344, 105777520, 105779550, 105783329, 105791258, 105796972, 105804490, 105804631
Gossypium_raimondii	macromolecule modification	211/1963	2111/19871	0.84704360912993	1.0	DNA	105762573, 105762655, 105762904, 105762917, 105762954, 105762959, 105763053, 105763414, 105764665, 105764666, 105764756, 105764761, 105764798, 105765245, 105765996, 105766316, 105766358, 105766359, 105766590, 105767371, 105767395, 105768217, 105769059, 105769060, 105769430, 105770215, 105770499, 105770707, 105771132, 105772283, 105772389, 105772748, 105772796, 105772968, 105773142, 105773154, 105773184, 105773420, 105773452, 105773671, 105773712, 105773763, 105773875, 105773918, 105773956, 105774719, 105774802, 105774960, 105775100, 105775734, 105775778, 105775818, 105776081, 105776161, 105776220, 105777105, 105777126, 105777496, 105777567, 105777876, 105777950, 105778025, 105778175, 105778221, 105778291, 105778915, 105779665, 105779713, 105779748, 105779916, 105779917, 105779918, 105779930, 105779938, 105780085, 105780188, 105780307, 105780326, 105780434, 105780446, 105780501, 105780502, 105780578, 105780677, 105780728, 105780789, 105780897, 105781344, 105782198, 105782241, 105782603, 105782636, 105782820, 105783022, 105783135, 105783389, 105783767, 105784075, 105784270, 105784483, 105785027, 105785708, 105785819, 105785876, 105785917, 105785943, 105786050, 105786101, 105786103, 105786905, 105787596, 105787745, 105787746, 105787830, 105787831, 105787895, 105788017, 105788121, 105788457, 105788502, 105788523, 105788751, 105788914, 105788915, 105789051, 105789103, 105789104, 105790101, 105790524, 105790694, 105790792, 105790813, 105790872, 105790916, 105791235, 105791238, 105791270, 105791309, 105791472, 105792024, 105792347, 105793621, 105793648, 105793708, 105793910, 105794208, 105794352, 105794353, 105794513, 105794519, 105794714, 105794768, 105794818, 105794819, 105794970, 105794975, 105795040, 105795042, 105795056, 105796626, 105796853, 105796958, 105797003, 105797059, 105797071, 105797225, 105798142, 105798165, 105798183, 105798258, 105798342, 105798590, 105798659, 105798660, 105798787, 105799068, 105799516, 105799518, 105799772, 105799909, 105799929, 105799941, 105800576, 105802201, 105802420, 105802445, 105802830, 105802857, 105802965, 105803072, 105803131, 105803320, 105803393, 105803448, 105803595, 105803626, 105803639, 105803674, 105803675, 105803710, 105803711, 105803891, 105803978, 105804381, 105804576, 105804586, 105804597, 105804700, 105804727, 105804767, 105804833
Gossypium_raimondii	RNA splicing, via transesterification reactions	8/1963	77/19871	0.8477218573974055	1.0	DNA	105764575, 105776998, 105780461, 105782198, 105792285, 105793981, 105794879, 105804235
Gossypium_raimondii	RNA splicing, via transesterification reactions with bulged adenosine as nucleophile	8/1963	77/19871	0.8477218573974055	1.0	DNA	105764575, 105776998, 105780461, 105782198, 105792285, 105793981, 105794879, 105804235
Gossypium_raimondii	cellular protein modification process	180/1963	1804/19871	0.8685885746335518	1.0	DNA	105762573, 105762655, 105762904, 105762917, 105762959, 105763053, 105763414, 105764756, 105764761, 105765245, 105765996, 105766316, 105766359, 105766590, 105768217, 105769060, 105769430, 105770215, 105770499, 105770707, 105772283, 105772389, 105772748, 105772968, 105773142, 105773154, 105773184, 105773420, 105773452, 105773671, 105773712, 105773763, 105773875, 105773918, 105773956, 105774719, 105774802, 105774960, 105775100, 105775734, 105775818, 105776081, 105776161, 105776220, 105777105, 105777126, 105777496, 105777567, 105777876, 105777950, 105778025, 105778221, 105778291, 105778915, 105779713, 105779748, 105779916, 105779917, 105779918, 105779930, 105779938, 105780085, 105780188, 105780307, 105780326, 105780434, 105780501, 105780502, 105780578, 105780677, 105780728, 105780789, 105780897, 105781344, 105782198, 105782241, 105782603, 105782636, 105782820, 105783022, 105783135, 105783389, 105783767, 105784270, 105784483, 105785027, 105785708, 105785819, 105785876, 105785917, 105786050, 105786101, 105786905, 105787596, 105787745, 105787746, 105787830, 105787831, 105787895, 105788017, 105788121, 105788457, 105788502, 105788523, 105788751, 105788914, 105788915, 105789103, 105789104, 105790101, 105790524, 105790694, 105790792, 105790872, 105791235, 105791238, 105791270, 105791309, 105791472, 105792347, 105793621, 105793648, 105793708, 105793910, 105794352, 105794353, 105794513, 105794519, 105794714, 105794768, 105794818, 105794819, 105794970, 105794975, 105795040, 105795042, 105795056, 105796626, 105796853, 105796958, 105797003, 105797059, 105797225, 105798142, 105798165, 105798183, 105798258, 105798590, 105798659, 105798660, 105799068, 105799516, 105799518, 105799772, 105799909, 105799941, 105800576, 105802201, 105802445, 105802830, 105802857, 105802965, 105803072, 105803131, 105803320, 105803393, 105803595, 105803626, 105803639, 105803674, 105803675, 105803711, 105803891, 105803978, 105804381, 105804576, 105804586, 105804727, 105804767, 105804833
Gossypium_raimondii	protein modification process	181/1963	1814/19871	0.8689079719412947	1.0	DNA	105762573, 105762655, 105762904, 105762917, 105762959, 105763053, 105763414, 105764756, 105764761, 105764798, 105765245, 105765996, 105766316, 105766359, 105766590, 105768217, 105769060, 105769430, 105770215, 105770499, 105770707, 105772283, 105772389, 105772748, 105772968, 105773142, 105773154, 105773184, 105773420, 105773452, 105773671, 105773712, 105773763, 105773875, 105773918, 105773956, 105774719, 105774802, 105774960, 105775100, 105775734, 105775818, 105776081, 105776161, 105776220, 105777105, 105777126, 105777496, 105777567, 105777876, 105777950, 105778025, 105778221, 105778291, 105778915, 105779713, 105779748, 105779916, 105779917, 105779918, 105779930, 105779938, 105780085, 105780188, 105780307, 105780326, 105780434, 105780501, 105780502, 105780578, 105780677, 105780728, 105780789, 105780897, 105781344, 105782198, 105782241, 105782603, 105782636, 105782820, 105783022, 105783135, 105783389, 105783767, 105784270, 105784483, 105785027, 105785708, 105785819, 105785876, 105785917, 105786050, 105786101, 105786905, 105787596, 105787745, 105787746, 105787830, 105787831, 105787895, 105788017, 105788121, 105788457, 105788502, 105788523, 105788751, 105788914, 105788915, 105789103, 105789104, 105790101, 105790524, 105790694, 105790792, 105790872, 105791235, 105791238, 105791270, 105791309, 105791472, 105792347, 105793621, 105793648, 105793708, 105793910, 105794352, 105794353, 105794513, 105794519, 105794714, 105794768, 105794818, 105794819, 105794970, 105794975, 105795040, 105795042, 105795056, 105796626, 105796853, 105796958, 105797003, 105797059, 105797225, 105798142, 105798165, 105798183, 105798258, 105798590, 105798659, 105798660, 105799068, 105799516, 105799518, 105799772, 105799909, 105799941, 105800576, 105802201, 105802445, 105802830, 105802857, 105802965, 105803072, 105803131, 105803320, 105803393, 105803595, 105803626, 105803639, 105803674, 105803675, 105803711, 105803891, 105803978, 105804381, 105804576, 105804586, 105804727, 105804767, 105804833
Gossypium_raimondii	regulation of metabolic process	112/1963	1119/19871	0.8770353188039961	1.0	DNA	105762904, 105763229, 105763278, 105763554, 105763615, 105763812, 105764501, 105764609, 105764826, 105764849, 105765248, 105765809, 105766619, 105766669, 105767604, 105767729, 105768111, 105768946, 105769826, 105770520, 105770608, 105770829, 105770842, 105771356, 105771530, 105773052, 105773762, 105773875, 105774017, 105774070, 105774247, 105774248, 105775044, 105775780, 105775821, 105776161, 105776341, 105776342, 105776487, 105776488, 105776768, 105776854, 105777172, 105777330, 105777598, 105777665, 105779938, 105780308, 105780392, 105780473, 105780532, 105781137, 105782244, 105782636, 105782972, 105783296, 105784588, 105784599, 105784679, 105785305, 105785308, 105785332, 105785930, 105786591, 105786600, 105787799, 105788039, 105788148, 105788203, 105788412, 105788606, 105788651, 105788736, 105789357, 105789562, 105790399, 105790468, 105790607, 105790653, 105791179, 105791407, 105791472, 105791574, 105791667, 105792068, 105792070, 105792160, 105792282, 105792930, 105794206, 105794216, 105795044, 105796849, 105796884, 105796972, 105798094, 105798194, 105798269, 105798341, 105798851, 105799122, 105800035, 105800083, 105801601, 105802053, 105802571, 105803316, 105803652, 105803719, 105804191, 105804429, 105804631
Gossypium_raimondii	transport	120/1963	1203/19871	0.8812309912654175	1.0	DNA	105761070, 105762493, 105762919, 105763119, 105763281, 105763774, 105764412, 105764848, 105765504, 105765774, 105765805, 105765912, 105766275, 105766576, 105766578, 105767592, 105767758, 105769406, 105769420, 105771131, 105772391, 105773316, 105773541, 105773668, 105773966, 105774573, 105774999, 105775095, 105776035, 105776310, 105776574, 105776598, 105776614, 105776688, 105776690, 105776974, 105777315, 105777334, 105777912, 105777931, 105778168, 105778188, 105778212, 105778457, 105778466, 105778793, 105778937, 105779497, 105779595, 105779863, 105780271, 105780273, 105780343, 105780505, 105780641, 105782587, 105782610, 105782819, 105783087, 105783234, 105783592, 105783772, 105783962, 105784145, 105785152, 105785309, 105785310, 105788006, 105788265, 105788297, 105788469, 105788548, 105788557, 105788649, 105788729, 105788898, 105789039, 105790378, 105790397, 105791450, 105791633, 105791672, 105792072, 105792413, 105792625, 105793517, 105793668, 105794207, 105794297, 105794613, 105794648, 105794756, 105794878, 105795036, 105796686, 105796961, 105797041, 105798037, 105798078, 105798085, 105798093, 105798160, 105798184, 105798625, 105798813, 105799048, 105799539, 105799935, 105800089, 105800576, 105801443, 105802416, 105802427, 105802600, 105802890, 105804210, 105804398, 105804491, 105804610, 105804624
Gossypium_raimondii	positive regulation of nucleic acid-templated transcription	13/1963	128/19871	0.8817246549589183	1.0	DNA	105763554, 105763812, 105771530, 105776488, 105780473, 105781137, 105782972, 105784588, 105788039, 105789357, 105791574, 105798851, 105801601
Gossypium_raimondii	nucleotide biosynthetic process	13/1963	128/19871	0.8817246549589183	1.0	DNA	105766275, 105768350, 105773966, 105778793, 105783095, 105783494, 105785310, 105788006, 105788469, 105798438, 105799776, 105804140, 105804662
Gossypium_raimondii	positive regulation of transcription, DNA-templated	13/1963	128/19871	0.8817246549589183	1.0	DNA	105763554, 105763812, 105771530, 105776488, 105780473, 105781137, 105782972, 105784588, 105788039, 105789357, 105791574, 105798851, 105801601
Gossypium_raimondii	positive regulation of RNA biosynthetic process	13/1963	128/19871	0.8817246549589183	1.0	DNA	105763554, 105763812, 105771530, 105776488, 105780473, 105781137, 105782972, 105784588, 105788039, 105789357, 105791574, 105798851, 105801601
Gossypium_raimondii	glycosylation	13/1963	128/19871	0.8817246549589183	1.0	DNA	105772283, 105773763, 105777126, 105779713, 105780677, 105787745, 105789104, 105798142, 105798183, 105799941, 105802965, 105803393, 105804381
Gossypium_raimondii	nucleoside phosphate biosynthetic process	13/1963	128/19871	0.8817246549589183	1.0	DNA	105766275, 105768350, 105773966, 105778793, 105783095, 105783494, 105785310, 105788006, 105788469, 105798438, 105799776, 105804140, 105804662
Gossypium_raimondii	positive regulation of nucleobase-containing compound metabolic process	14/1963	136/19871	0.8849356668448092	1.0	DNA	105763554, 105763812, 105771530, 105776488, 105780473, 105781137, 105782972, 105784588, 105788039, 105789357, 105791574, 105796849, 105798851, 105801601
Gossypium_raimondii	positive regulation of macromolecule biosynthetic process	14/1963	139/19871	0.8866827796976474	1.0	DNA	105763554, 105763812, 105771530, 105776488, 105780473, 105781137, 105782972, 105784588, 105788039, 105789357, 105791574, 105798269, 105798851, 105801601
Gossypium_raimondii	organic cyclic compound biosynthetic process	60/1963	597/19871	0.889159714686047	1.0	DNA	105762801, 105763214, 105763587, 105763615, 105765505, 105765507, 105766275, 105768026, 105768156, 105768193, 105768350, 105770485, 105771221, 105772868, 105773966, 105774427, 105775821, 105776341, 105777278, 105777439, 105777440, 105777605, 105777665, 105778202, 105778793, 105779658, 105780109, 105780392, 105780829, 105782244, 105783095, 105783209, 105783267, 105783494, 105783819, 105785310, 105788006, 105788017, 105788243, 105788469, 105788564, 105788753, 105788890, 105788913, 105788995, 105789704, 105791568, 105792169, 105793409, 105794970, 105795098, 105796960, 105798438, 105799598, 105799776, 105799777, 105801564, 105804140, 105804315, 105804662
Gossypium_raimondii	nitrogen compound transport	64/1963	639/19871	0.8927819956020129	1.0	DNA	105762919, 105763119, 105763281, 105765504, 105765805, 105765912, 105766576, 105767592, 105767758, 105769406, 105769420, 105771131, 105772391, 105773541, 105773668, 105774573, 105774999, 105776035, 105776574, 105776598, 105776688, 105777912, 105778168, 105778188, 105778457, 105779497, 105779595, 105779863, 105780505, 105780641, 105783087, 105783772, 105788265, 105788548, 105788729, 105788898, 105789039, 105790378, 105790397, 105791450, 105791633, 105791672, 105792072, 105792625, 105793668, 105794297, 105794648, 105794756, 105794878, 105795036, 105796686, 105796961, 105797041, 105798078, 105798184, 105799539, 105799935, 105800576, 105801443, 105802427, 105802600, 105802890, 105804610, 105804624
Gossypium_raimondii	positive regulation of metabolic process	17/1963	167/19871	0.8961179420092412	1.0	DNA	105763554, 105763812, 105769826, 105771530, 105776488, 105780392, 105780473, 105781137, 105782972, 105784588, 105788039, 105789357, 105791574, 105796849, 105798269, 105798851, 105801601
Gossypium_raimondii	organic substance transport	80/1963	800/19871	0.9036954294632914	1.0	DNA	105761070, 105762493, 105762919, 105763119, 105763281, 105764412, 105765504, 105765805, 105765912, 105766576, 105766578, 105767592, 105767758, 105769406, 105769420, 105771131, 105772391, 105773541, 105773668, 105774573, 105774999, 105776035, 105776310, 105776574, 105776598, 105776688, 105777912, 105778168, 105778188, 105778457, 105778466, 105779497, 105779595, 105779863, 105780271, 105780273, 105780505, 105780641, 105783087, 105783592, 105783772, 105788265, 105788297, 105788548, 105788557, 105788729, 105788898, 105789039, 105790378, 105790397, 105791450, 105791633, 105791672, 105792072, 105792413, 105792625, 105793517, 105793668, 105794297, 105794648, 105794756, 105794878, 105795036, 105796686, 105796961, 105797041, 105798078, 105798184, 105799048, 105799539, 105799935, 105800089, 105800576, 105801443, 105802416, 105802427, 105802600, 105802890, 105804610, 105804624
Gossypium_raimondii	negative regulation of biological process	27/1963	268/19871	0.9177784962760278	1.0	DNA	105764849, 105765809, 105766619, 105767604, 105767729, 105768946, 105769826, 105770520, 105771356, 105772845, 105773052, 105775044, 105775780, 105776342, 105777172, 105780308, 105785305, 105786600, 105788651, 105789562, 105791472, 105792282, 105798341, 105799122, 105800035, 105802053, 105803719
Gossypium_raimondii	cellular amino acid metabolic process	33/1963	332/19871	0.9262103714359288	1.0	DNA	105763214, 105763800, 105768156, 105771221, 105772795, 105774505, 105776650, 105776805, 105777624, 105779666, 105779784, 105780829, 105782851, 105783124, 105783209, 105783444, 105783819, 105784297, 105786048, 105788568, 105790372, 105790565, 105791629, 105793409, 105799598, 105799777, 105802444, 105803334, 105803629, 105804423, 105804494, 105804706, 105804769
Gossypium_raimondii	protein localization	53/1963	532/19871	0.9412616002141794	1.0	DNA	105762919, 105763119, 105763281, 105764702, 105765504, 105765805, 105765912, 105766576, 105767592, 105767758, 105771131, 105773541, 105773668, 105774999, 105776574, 105776598, 105776688, 105777912, 105778168, 105778188, 105778457, 105779497, 105779595, 105779863, 105780505, 105780641, 105783087, 105788265, 105788898, 105789039, 105790378, 105790397, 105791450, 105791576, 105791633, 105791672, 105792072, 105792625, 105793668, 105794297, 105794648, 105794756, 105794878, 105796686, 105796961, 105797041, 105799539, 105800576, 105802427, 105802600, 105802890, 105804610, 105804624
Gossypium_raimondii	regulation of cellular metabolic process	95/1963	958/19871	0.9557458211548536	1.0	DNA	105762904, 105763229, 105763278, 105763554, 105763615, 105763812, 105764501, 105764609, 105764826, 105765248, 105765809, 105766619, 105766669, 105767604, 105767729, 105768111, 105769826, 105770520, 105770608, 105770829, 105770842, 105771530, 105773762, 105773875, 105774017, 105774070, 105774247, 105774248, 105775044, 105775821, 105776161, 105776341, 105776342, 105776487, 105776488, 105776768, 105776854, 105777330, 105777598, 105777665, 105779938, 105780308, 105780392, 105780473, 105780532, 105781137, 105782244, 105782636, 105782972, 105783296, 105784588, 105784599, 105784679, 105785308, 105785332, 105786591, 105786600, 105787799, 105788039, 105788148, 105788203, 105788412, 105788606, 105788736, 105789357, 105790399, 105790468, 105790607, 105790653, 105791179, 105791407, 105791472, 105791574, 105791667, 105792068, 105792160, 105792930, 105794206, 105795044, 105796849, 105796884, 105796972, 105798094, 105798194, 105798269, 105798851, 105800035, 105800083, 105801601, 105802571, 105803316, 105803652, 105804191, 105804429, 105804631
Gossypium_raimondii	negative regulation of nitrogen compound metabolic process	8/1963	80/19871	1.0	1.0	DNA	105765809, 105766619, 105767604, 105767729, 105770520, 105780308, 105786600, 105791472
Gossypium_raimondii	phosphatidylinositol metabolic process	6/1963	60/19871	1.0	1.0	DNA	105772947, 105774482, 105778221, 105787830, 105797018, 105803130
Gossypium_raimondii	porphyrin-containing compound biosynthetic process	4/1963	40/19871	1.0	1.0	DNA	105772868, 105777605, 105779658, 105794970
Gossypium_raimondii	ncRNA metabolic process	22/1963	222/19871	1.0	1.0	DNA	105763415, 105771132, 105772393, 105772795, 105773821, 105777624, 105779784, 105784075, 105785067, 105786048, 105786103, 105786215, 105788896, 105789051, 105790565, 105793762, 105793880, 105798786, 105799929, 105803334, 105803396, 105804494
Gossypium_raimondii	positive regulation of RNA metabolic process	13/1963	131/19871	1.0	1.0	DNA	105763554, 105763812, 105771530, 105776488, 105780473, 105781137, 105782972, 105784588, 105788039, 105789357, 105791574, 105798851, 105801601
Gossypium_raimondii	mitochondrial proton-transporting ATP synthase complex, coupling factor F(o)	6/1963	12/19871	0.0005036778782703	0.0800847826449777	DNA	105766275, 105773966, 105778793, 105785310, 105788006, 105788469
Gossypium_raimondii	proton-transporting ATP synthase complex, coupling factor F(o)	6/1963	15/19871	0.0021018800857498	0.20556713865889426	DNA	105766275, 105773966, 105778793, 105785310, 105788006, 105788469
Gossypium_raimondii	NuA4 histone acetyltransferase complex	4/1963	10/19871	0.0122383686974078	0.20848935245226857	DNA	105762904, 105785332, 105791472, 105804737
Gossypium_raimondii	H4/H2A histone acetyltransferase complex	4/1963	11/19871	0.0177482188804124	0.2527134449539318	DNA	105762904, 105785332, 105791472, 105804737
Gossypium_raimondii	H4 histone acetyltransferase complex	4/1963	11/19871	0.0177482188804124	0.2527134449539318	DNA	105762904, 105785332, 105791472, 105804737
Gossypium_raimondii	peroxisome	10/1963	54/19871	0.0618479019988036	0.4442595483123829	DNA	105764227, 105774086, 105777302, 105778147, 105792074, 105793847, 105794296, 105798859, 105800282, 105803329
Gossypium_raimondii	chloroplast inner membrane	5/1963	23/19871	0.0699742316907451	0.4610067016134484	DNA	105777266, 105780891, 105780892, 105788297, 105795097
Gossypium_raimondii	plastid inner membrane	5/1963	25/19871	0.0939892896383818	0.5304574777359289	DNA	105777266, 105780891, 105780892, 105788297, 105795097
Gossypium_raimondii	microbody	11/1963	67/19871	0.0956380358182178	0.5304574777359289	DNA	105764227, 105774086, 105777302, 105778147, 105792074, 105793847, 105794296, 105798859, 105800282, 105803329, 105804610
Gossypium_raimondii	chromosome	6/1963	30/19871	0.1136767323079846	0.5803805732665039	DNA	105764888, 105768154, 105793630, 105794818, 105796849, 105798261
Gossypium_raimondii	proton-transporting two-sector ATPase complex, proton-transporting domain	6/1963	33/19871	0.1335177124709183	0.6213458424256393	DNA	105766275, 105773966, 105778793, 105785310, 105788006, 105788469
Gossypium_raimondii	nucleosome	11/1963	76/19871	0.1766056879251037	0.6990947148570494	DNA	105764470, 105777335, 105777514, 105788864, 105788870, 105790769, 105792277, 105799139, 105799140, 105801621, 105803731
Gossypium_raimondii	polymeric cytoskeletal fiber	19/1963	144/19871	0.2046382402542003	0.723055115564841	DNA	105768228, 105777398, 105780108, 105780522, 105782220, 105784425, 105788517, 105788752, 105792200, 105793753, 105794529, 105794554, 105794713, 105798541, 105799913, 105801556, 105802607, 105804093, 105804658
Gossypium_raimondii	microtubule	19/1963	144/19871	0.2046382402542003	0.723055115564841	DNA	105768228, 105777398, 105780108, 105780522, 105782220, 105784425, 105788517, 105788752, 105792200, 105793753, 105794529, 105794554, 105794713, 105798541, 105799913, 105801556, 105802607, 105804093, 105804658
Gossypium_raimondii	supramolecular fiber	19/1963	144/19871	0.2046382402542003	0.723055115564841	DNA	105768228, 105777398, 105780108, 105780522, 105782220, 105784425, 105788517, 105788752, 105792200, 105793753, 105794529, 105794554, 105794713, 105798541, 105799913, 105801556, 105802607, 105804093, 105804658
Gossypium_raimondii	supramolecular polymer	19/1963	144/19871	0.2046382402542003	0.723055115564841	DNA	105768228, 105777398, 105780108, 105780522, 105782220, 105784425, 105788517, 105788752, 105792200, 105793753, 105794529, 105794554, 105794713, 105798541, 105799913, 105801556, 105802607, 105804093, 105804658
Gossypium_raimondii	mitochondrial matrix	5/1963	31/19871	0.2261246973066296	0.7542760882186176	DNA	105783362, 105788454, 105790825, 105798269, 105798811
Gossypium_raimondii	ubiquitin ligase complex	5/1963	32/19871	0.2400550809891883	0.7633751575456188	DNA	105762660, 105770644, 105774317, 105776800, 105786212
Gossypium_raimondii	inner mitochondrial membrane protein complex	8/1963	54/19871	0.2471919918330661	0.767321892427311	DNA	105766275, 105773966, 105778793, 105785310, 105787716, 105788006, 105788469, 105799539
Gossypium_raimondii	DNA packaging complex	11/1963	78/19871	0.2493393990067782	0.767321892427311	DNA	105764470, 105777335, 105777514, 105788864, 105788870, 105790769, 105792277, 105799139, 105799140, 105801621, 105803731
Gossypium_raimondii	protein-DNA complex	11/1963	79/19871	0.2525753397912427	0.7698302688844905	DNA	105764470, 105777335, 105777514, 105788864, 105788870, 105790769, 105792277, 105799139, 105799140, 105801621, 105803731
Gossypium_raimondii	chloroplast membrane	11/1963	81/19871	0.2608515588656513	0.7832064538553163	DNA	105762919, 105762999, 105774999, 105777266, 105777622, 105779643, 105780891, 105780892, 105783164, 105788297, 105795097
Gossypium_raimondii	exocyst	6/1963	39/19871	0.2738833439294502	0.7832064538553163	DNA	105767592, 105773316, 105776574, 105788898, 105789039, 105797041
Gossypium_raimondii	supramolecular complex	20/1963	162/19871	0.2892039789480709	0.7832064538553163	DNA	105768228, 105777398, 105777793, 105780108, 105780522, 105782220, 105784425, 105788517, 105788752, 105792200, 105793753, 105794529, 105794554, 105794713, 105798541, 105799913, 105801556, 105802607, 105804093, 105804658
Gossypium_raimondii	mitochondrial protein-containing complex	9/1963	65/19871	0.2935484385845209	0.7832064538553163	DNA	105766275, 105773966, 105778793, 105783087, 105785310, 105787716, 105788006, 105788469, 105799539
Gossypium_raimondii	protein acetyltransferase complex	6/1963	42/19871	0.3017047769352621	0.7832064538553163	DNA	105762904, 105763417, 105776779, 105785332, 105791472, 105804737
Gossypium_raimondii	acetyltransferase complex	6/1963	42/19871	0.3017047769352621	0.7832064538553163	DNA	105762904, 105763417, 105776779, 105785332, 105791472, 105804737
Gossypium_raimondii	CCAAT-binding factor complex	4/1963	27/19871	0.3346959486504825	0.7962591895575071	DNA	105780460, 105784004, 105784571, 105803019
Gossypium_raimondii	vesicle tethering complex	8/1963	62/19871	0.393179326634123	0.835396609374061	DNA	105767592, 105773316, 105776574, 105776974, 105783962, 105788898, 105789039, 105797041
Gossypium_raimondii	vacuolar membrane	5/1963	38/19871	0.4193978373849268	0.8679078890785688	DNA	105772947, 105778753, 105798087, 105799940, 105802887
Gossypium_raimondii	DNA-directed RNA polymerase complex	7/1963	57/19871	0.5037659044076949	0.9239823760699328	DNA	105762801, 105774427, 105788564, 105788753, 105788913, 105792169, 105796960
Gossypium_raimondii	RNA polymerase complex	7/1963	57/19871	0.5037659044076949	0.9239823760699328	DNA	105762801, 105774427, 105788564, 105788753, 105788913, 105792169, 105796960
Gossypium_raimondii	proton-transporting two-sector ATPase complex, catalytic domain	4/1963	29/19871	0.525105413727653	0.9239823760699328	DNA	105765046, 105765244, 105784049, 105792287
Gossypium_raimondii	cullin-RING ubiquitin ligase complex	4/1963	30/19871	0.5330222044981743	0.9239823760699328	DNA	105762660, 105770644, 105774317, 105786212
Gossypium_raimondii	extrinsic component of membrane	4/1963	31/19871	0.5420142208729906	0.9239823760699328	DNA	105768233, 105779719, 105783475, 105794244
Gossypium_raimondii	photosystem I	4/1963	34/19871	0.5740838179401416	0.9282999218459257	DNA	105769916, 105774704, 105783997, 105795060
Gossypium_raimondii	histone acetyltransferase complex	5/1963	39/19871	0.5857825502633619	0.9282999218459257	DNA	105762904, 105763417, 105785332, 105791472, 105804737
Gossypium_raimondii	membrane coat	5/1963	41/19871	0.5967774570045867	0.9379335979940292	DNA	105776598, 105778168, 105779595, 105794878, 105802890
Gossypium_raimondii	intracellular protein-containing complex	28/1963	259/19871	0.5998993376842544	0.9397437900669602	DNA	105762660, 105762801, 105762904, 105763417, 105764941, 105770644, 105774317, 105774427, 105776779, 105776800, 105776932, 105780366, 105783962, 105785332, 105785930, 105786212, 105788564, 105788753, 105788913, 105791028, 105791472, 105791994, 105792169, 105796686, 105796960, 105802421, 105802454, 105804737
Gossypium_raimondii	photosystem II	5/1963	42/19871	0.6034145559960151	0.9406168078761412	DNA	105769916, 105774704, 105778257, 105792286, 105795060
Gossypium_raimondii	endoplasmic reticulum	12/1963	107/19871	0.6249823499871259	0.9604675184089251	DNA	105763774, 105764850, 105765504, 105765912, 105766548, 105779324, 105783962, 105788165, 105791452, 105791576, 105798789, 105799535
Gossypium_raimondii	photosystem	6/1963	52/19871	0.6404857820708019	0.9683414201197226	DNA	105769916, 105774704, 105778257, 105783997, 105792286, 105795060
Gossypium_raimondii	endoplasmic reticulum membrane	24/1963	222/19871	0.6502276617110745	0.9746119224753954	DNA	105763207, 105764702, 105764880, 105776515, 105776830, 105778202, 105778221, 105778457, 105783325, 105783787, 105784009, 105784148, 105787830, 105788023, 105788887, 105792018, 105798661, 105799535, 105802577, 105802752, 105802890, 105803669, 105804148, 105804624
Gossypium_raimondii	membrane protein complex	39/1963	368/19871	0.658861458027733	0.9746119224753954	DNA	105763119, 105763281, 105765046, 105765244, 105766275, 105767758, 105768233, 105769916, 105771131, 105773966, 105774704, 105776598, 105778168, 105778257, 105778793, 105779595, 105779719, 105780641, 105783087, 105783475, 105783997, 105784049, 105785310, 105787716, 105788006, 105788265, 105788469, 105791672, 105792286, 105792287, 105794878, 105795060, 105796961, 105798142, 105799539, 105802890, 105803259, 105804586, 105804708
Gossypium_raimondii	organelle inner membrane	13/1963	125/19871	0.7648792935428714	1.0	DNA	105764848, 105777266, 105778090, 105780891, 105780892, 105785309, 105788297, 105788649, 105790822, 105792777, 105795097, 105798269, 105802416
Gossypium_raimondii	mediator complex	4/1963	36/19871	0.7774622539279878	1.0	DNA	105774904, 105787799, 105790468, 105804191
Gossypium_raimondii	RNA polymerase II transcription regulator complex	6/1963	57/19871	0.8234156864356303	1.0	DNA	105770485, 105780460, 105784004, 105784571, 105791568, 105803019
Gossypium_raimondii	membrane	619/1963	6240/19871	0.898110119537685	1.0	DNA	105761042, 105761070, 105762493, 105762655, 105762695, 105762901, 105762918, 105762919, 105762952, 105762999, 105763000, 105763010, 105763015, 105763044, 105763203, 105763204, 105763207, 105763221, 105763266, 105763267, 105763281, 105763375, 105763382, 105763773, 105763798, 105763811, 105763893, 105763895, 105764001, 105764177, 105764226, 105764342, 105764343, 105764410, 105764412, 105764415, 105764468, 105764502, 105764503, 105764504, 105764611, 105764697, 105764702, 105764749, 105764752, 105764754, 105764761, 105764816, 105764846, 105764848, 105764850, 105764880, 105764882, 105764886, 105764930, 105764935, 105764936, 105764937, 105764993, 105765000, 105765045, 105765415, 105765504, 105765774, 105765838, 105765996, 105766316, 105766357, 105766387, 105766576, 105766638, 105766698, 105767414, 105767918, 105767941, 105768086, 105768087, 105768183, 105768186, 105768189, 105768190, 105768192, 105768193, 105768233, 105768832, 105768833, 105769406, 105769420, 105769430, 105769916, 105769991, 105770166, 105770209, 105770518, 105770715, 105770804, 105771026, 105771116, 105771136, 105771167, 105771193, 105771315, 105771581, 105771615, 105772072, 105772254, 105772283, 105772367, 105772391, 105772552, 105772553, 105772700, 105772744, 105772797, 105772868, 105772947, 105772977, 105773154, 105773156, 105773190, 105773451, 105773456, 105773539, 105773541, 105773668, 105773671, 105773763, 105773779, 105773878, 105773956, 105774044, 105774175, 105774316, 105774331, 105774503, 105774573, 105774613, 105774704, 105774714, 105774740, 105774767, 105774925, 105774962, 105774999, 105775095, 105775099, 105775100, 105776035, 105776191, 105776220, 105776317, 105776319, 105776340, 105776468, 105776515, 105776575, 105776598, 105776614, 105776690, 105776804, 105776830, 105776835, 105776861, 105776974, 105777105, 105777145, 105777258, 105777266, 105777292, 105777302, 105777315, 105777323, 105777334, 105777399, 105777438, 105777467, 105777479, 105777496, 105777504, 105777567, 105777591, 105777616, 105777622, 105777685, 105777722, 105777824, 105777885, 105777912, 105777918, 105777931, 105777933, 105778090, 105778125, 105778160, 105778196, 105778202, 105778212, 105778221, 105778238, 105778325, 105778436, 105778457, 105778466, 105778519, 105778546, 105778634, 105778703, 105778743, 105778746, 105778753, 105778915, 105778937, 105779193, 105779204, 105779226, 105779238, 105779282, 105779324, 105779643, 105779655, 105779657, 105779668, 105779713, 105779718, 105779777, 105779863, 105779916, 105779918, 105779994, 105779995, 105780102, 105780110, 105780147, 105780156, 105780190, 105780245, 105780264, 105780271, 105780273, 105780307, 105780311, 105780312, 105780314, 105780326, 105780340, 105780343, 105780394, 105780452, 105780479, 105780484, 105780570, 105780632, 105780674, 105780677, 105780728, 105780789, 105780817, 105780834, 105780891, 105780892, 105780897, 105780898, 105780985, 105781200, 105781254, 105781344, 105781523, 105782121, 105782184, 105782189, 105782467, 105782500, 105782544, 105782545, 105782589, 105782609, 105782610, 105782628, 105782701, 105782755, 105782756, 105782786, 105782819, 105782820, 105783022, 105783049, 105783102, 105783139, 105783164, 105783234, 105783267, 105783325, 105783390, 105783428, 105783455, 105783558, 105783574, 105783592, 105783594, 105783597, 105783612, 105783623, 105783696, 105783756, 105783768, 105783772, 105783787, 105783808, 105783923, 105783979, 105783997, 105784009, 105784028, 105784145, 105784148, 105784167, 105784270, 105784296, 105784585, 105784614, 105785027, 105785145, 105785152, 105785222, 105785309, 105785345, 105785347, 105785423, 105785670, 105785682, 105785706, 105785726, 105785731, 105785802, 105785803, 105785894, 105785896, 105785944, 105785986, 105786044, 105786050, 105786101, 105786108, 105786146, 105786915, 105787714, 105787745, 105787830, 105787831, 105787861, 105787891, 105787993, 105788023, 105788147, 105788148, 105788231, 105788250, 105788297, 105788548, 105788557, 105788567, 105788599, 105788649, 105788650, 105788719, 105788720, 105788721, 105788729, 105788731, 105788751, 105788777, 105788846, 105788886, 105788887, 105788892, 105788899, 105789040, 105789104, 105789184, 105789186, 105789194, 105789196, 105789199, 105789572, 105789583, 105789603, 105789606, 105789854, 105789881, 105790129, 105790183, 105790252, 105790279, 105790455, 105790464, 105790473, 105790542, 105790571, 105790691, 105790693, 105790787, 105790822, 105790854, 105790858, 105790914, 105790942, 105790980, 105790989, 105791166, 105791235, 105791270, 105791272, 105791308, 105791383, 105791385, 105791414, 105791467, 105791470, 105791484, 105791633, 105791819, 105791821, 105791892, 105791894, 105791917, 105791925, 105791926, 105792018, 105792022, 105792063, 105792066, 105792072, 105792115, 105792286, 105792288, 105792409, 105792413, 105792625, 105792630, 105792777, 105793543, 105793571, 105793723, 105794150, 105794207, 105794247, 105794297, 105794352, 105794353, 105794519, 105794535, 105794603, 105794613, 105794714, 105794768, 105794804, 105794877, 105794975, 105795036, 105795037, 105795042, 105795060, 105795087, 105795089, 105795097, 105795101, 105795126, 105796018, 105796686, 105796883, 105796957, 105796958, 105797003, 105797011, 105797059, 105797062, 105797067, 105798078, 105798085, 105798087, 105798093, 105798134, 105798140, 105798152, 105798160, 105798178, 105798183, 105798184, 105798259, 105798269, 105798270, 105798590, 105798624, 105798625, 105798659, 105798660, 105798661, 105798776, 105798788, 105798813, 105799005, 105799046, 105799048, 105799068, 105799084, 105799351, 105799352, 105799518, 105799535, 105799537, 105799773, 105799882, 105799883, 105799884, 105799909, 105799910, 105799914, 105799919, 105799920, 105799922, 105799932, 105799933, 105799935, 105799938, 105799940, 105800030, 105800084, 105800087, 105800089, 105800117, 105800283, 105800591, 105800594, 105800859, 105801443, 105801517, 105801589, 105801626, 105802062, 105802201, 105802202, 105802207, 105802416, 105802427, 105802450, 105802452, 105802461, 105802575, 105802577, 105802600, 105802748, 105802752, 105802854, 105802887, 105802889, 105802890, 105802962, 105802963, 105802965, 105802975, 105802984, 105803009, 105803029, 105803050, 105803072, 105803095, 105803133, 105803249, 105803255, 105803259, 105803317, 105803332, 105803333, 105803393, 105803470, 105803572, 105803595, 105803626, 105803639, 105803640, 105803641, 105803652, 105803669, 105803672, 105803677, 105803744, 105803745, 105803747, 105803751, 105803756, 105803759, 105803974, 105804094, 105804148, 105804210, 105804313, 105804350, 105804381, 105804398, 105804424, 105804440, 105804444, 105804473, 105804476, 105804499, 105804542, 105804543, 105804544, 105804576, 105804610, 105804612, 105804615, 105804616, 105804619, 105804624, 105804661, 105804721, 105804774, 105804833
Gossypium_raimondii	endoplasmic reticulum protein-containing complex	4/1963	40/19871	1.0	1.0	DNA	105791672, 105798142, 105804586, 105804708
Gossypium_raimondii	vesicle coat	4/1963	40/19871	1.0	1.0	DNA	105776598, 105779595, 105794878, 105802890
Gossypium_raimondii	transferase complex	21/1963	212/19871	1.0	1.0	DNA	105762660, 105762801, 105762904, 105763417, 105770644, 105774317, 105774427, 105776779, 105776800, 105776932, 105785332, 105786212, 105788564, 105788753, 105788913, 105791472, 105792169, 105796960, 105798142, 105800576, 105804737
Gossypium_raimondii	serine-type endopeptidase inhibitor activity	5/1963	8/19871	0.0004058154657634	0.0800847826449777	DNA	105765809, 105767604, 105767729, 105770520, 105780308
Gossypium_raimondii	phenethylamine:oxygen oxidoreductase (deaminating) activity	4/1963	7/19871	0.0026002270460052	0.20556713865889426	DNA	105785805, 105788633, 105789194, 105792112
Gossypium_raimondii	tryptamine:oxygen oxidoreductase (deaminating) activity	4/1963	7/19871	0.0026002270460052	0.20556713865889426	DNA	105785805, 105788633, 105789194, 105792112
Gossypium_raimondii	aminoacetone:oxygen oxidoreductase(deaminating) activity	4/1963	7/19871	0.0026002270460052	0.20556713865889426	DNA	105785805, 105788633, 105789194, 105792112
Gossypium_raimondii	lyase activity	49/1963	338/19871	0.0057410135374684	0.20556713865889426	DNA	105763209, 105763214, 105766551, 105768156, 105768193, 105768350, 105771087, 105771221, 105773986, 105775097, 105776153, 105776805, 105777302, 105778930, 105780013, 105782230, 105782565, 105782566, 105782579, 105782895, 105783819, 105785067, 105786217, 105787972, 105788411, 105788887, 105788890, 105789204, 105790720, 105791629, 105791929, 105792283, 105792339, 105793409, 105794296, 105794532, 105795098, 105795130, 105798260, 105798316, 105798859, 105799598, 105799777, 105799881, 105802444, 105804096, 105804148, 105804662, 105804706
Gossypium_raimondii	oxidoreductase activity, acting on the CH-NH2 group of donors	6/1963	18/19871	0.0060169096916965	0.20556713865889426	DNA	105785805, 105788568, 105788633, 105789194, 105792112, 105804769
Gossypium_raimondii	transcription corepressor activity	6/1963	19/19871	0.0080697886918877	0.20556713865889426	DNA	105779703, 105790710, 105790711, 105794712, 105802456, 105803978
Gossypium_raimondii	carbon-oxygen lyase activity	27/1963	166/19871	0.008664290053577	0.20556713865889426	DNA	105763209, 105763214, 105766551, 105768156, 105771087, 105773986, 105776153, 105776805, 105777302, 105778930, 105780013, 105782565, 105782566, 105782579, 105783819, 105788887, 105790720, 105791629, 105792283, 105793409, 105794532, 105795130, 105798260, 105798316, 105798859, 105799881, 105804148
Gossypium_raimondii	oxo-acid-lyase activity	5/1963	14/19871	0.0087428327208362	0.20556713865889426	DNA	105771221, 105785067, 105788411, 105794296, 105802444
Gossypium_raimondii	racemase and epimerase activity	9/1963	39/19871	0.0121133979810355	0.20848935245226857	DNA	105773457, 105774750, 105777302, 105778098, 105783228, 105788003, 105791339, 105794091, 105798859
Gossypium_raimondii	oxidoreductase activity, acting on the CH-NH2 group of donors, oxygen as acceptor	4/1963	10/19871	0.0122383686974078	0.20848935245226857	DNA	105785805, 105788633, 105789194, 105792112
Gossypium_raimondii	phospholipase A1 activity	4/1963	10/19871	0.0122383686974078	0.20848935245226857	DNA	105763897, 105790517, 105791453, 105802962
Gossypium_raimondii	protein-disulfide reductase (NAD(P)) activity	4/1963	10/19871	0.0122383686974078	0.20848935245226857	DNA	105777495, 105778129, 105784057, 105788166
Gossypium_raimondii	superoxide dismutase activity	4/1963	10/19871	0.0122383686974078	0.20848935245226857	DNA	105777435, 105782588, 105782623, 105783575
Gossypium_raimondii	oxidoreductase activity, acting on superoxide radicals as acceptor	4/1963	10/19871	0.0122383686974078	0.20848935245226857	DNA	105777435, 105782588, 105782623, 105783575
Gossypium_raimondii	protein-disulfide reductase activity	7/1963	27/19871	0.0137097319367751	0.21498639029001007	DNA	105766546, 105777495, 105778129, 105784016, 105784057, 105788166, 105803762
Gossypium_raimondii	oxidoreductase activity, acting on the CH-OH group of donors, NAD or NADP as acceptor	23/1963	138/19871	0.0137465092323801	0.21498639029001007	DNA	105763587, 105766386, 105770522, 105776862, 105777302, 105777427, 105778202, 105778930, 105783266, 105783267, 105783325, 105783819, 105786046, 105788019, 105788243, 105789862, 105794702, 105797500, 105798412, 105798859, 105799775, 105803643, 105804612
Gossypium_raimondii	NAD binding	16/1963	91/19871	0.0206041001644281	0.2550716113583913	DNA	105763587, 105768193, 105776635, 105776862, 105777302, 105778930, 105783228, 105783266, 105788019, 105788243, 105797500, 105798859, 105799775, 105802426, 105803643, 105804612
Gossypium_raimondii	myosin heavy chain binding	5/1963	17/19871	0.0210499788177988	0.2550716113583913	DNA	105785682, 105799084, 105800859, 105804661, 105804721
Gossypium_raimondii	myosin tail binding	5/1963	17/19871	0.0210499788177988	0.2550716113583913	DNA	105785682, 105799084, 105800859, 105804661, 105804721
Gossypium_raimondii	myosin XI tail binding	5/1963	17/19871	0.0210499788177988	0.2550716113583913	DNA	105785682, 105799084, 105800859, 105804661, 105804721
Gossypium_raimondii	myosin binding	5/1963	17/19871	0.0210499788177988	0.2550716113583913	DNA	105785682, 105799084, 105800859, 105804661, 105804721
Gossypium_raimondii	malate dehydrogenase activity	6/1963	23/19871	0.0213364932204518	0.2550716113583913	DNA	105766386, 105776862, 105777427, 105786046, 105788019, 105804612
Gossypium_raimondii	oxidoreductase activity, acting on CH-OH group of donors	25/1963	160/19871	0.0224807175812293	0.26154395820113113	DNA	105763587, 105766386, 105770522, 105776467, 105776862, 105777302, 105777427, 105778202, 105778930, 105783266, 105783267, 105783325, 105783819, 105786046, 105788019, 105788243, 105789862, 105792167, 105794702, 105797500, 105798412, 105798859, 105799775, 105803643, 105804612
Gossypium_raimondii	disulfide oxidoreductase activity	7/1963	30/19871	0.024231238519141	0.27584021365371425	DNA	105766546, 105777495, 105778129, 105784016, 105784057, 105788166, 105803762
Gossypium_raimondii	1-phosphatidylinositol-4-phosphate 5-kinase activity	4/1963	12/19871	0.0245769582395867	0.27584021365371425	DNA	105767918, 105770209, 105770518, 105791551
Gossypium_raimondii	structural constituent of chromatin	13/1963	73/19871	0.0300277175659607	0.3218701411002978	DNA	105764470, 105777335, 105777514, 105788864, 105788870, 105790769, 105792277, 105799139, 105799140, 105799942, 105800593, 105801621, 105803731
Gossypium_raimondii	oxidoreductase activity, acting on a sulfur group of donors, NAD(P) as acceptor	4/1963	13/19871	0.0327837786252537	0.3292181558788635	DNA	105777495, 105778129, 105784057, 105788166
Gossypium_raimondii	hydro-lyase activity	14/1963	78/19871	0.0332411873022202	0.3303342988158132	DNA	105763209, 105777302, 105778930, 105782565, 105782566, 105783819, 105788887, 105791629, 105792283, 105793409, 105794532, 105798316, 105798859, 105804148
Gossypium_raimondii	inorganic phosphate transmembrane transporter activity	6/1963	26/19871	0.0377532653556493	0.35712448692928817	DNA	105788720, 105788731, 105794613, 105797011, 105798813, 105799922
Gossypium_raimondii	secondary active transmembrane transporter activity	31/1963	218/19871	0.0389752402618528	0.35712448692928817	DNA	105763773, 105764882, 105769991, 105771581, 105773190, 105775095, 105775099, 105777622, 105778753, 105778937, 105779643, 105779657, 105780340, 105780834, 105782184, 105782610, 105785152, 105785706, 105788720, 105788731, 105788892, 105789854, 105791484, 105794613, 105794877, 105797011, 105798093, 105798813, 105799922, 105799940, 105803133
Gossypium_raimondii	protein-cysteine S-palmitoyltransferase activity	7/1963	33/19871	0.0392716273131009	0.35712448692928817	DNA	105763798, 105764001, 105780674, 105782755, 105783612, 105786044, 105789603
Gossypium_raimondii	structural constituent of cytoskeleton	7/1963	33/19871	0.0392716273131009	0.35712448692928817	DNA	105782220, 105784425, 105788752, 105792200, 105793753, 105798541, 105799913
Gossypium_raimondii	protein-cysteine S-acyltransferase activity	7/1963	33/19871	0.0392716273131009	0.35712448692928817	DNA	105763798, 105764001, 105780674, 105782755, 105783612, 105786044, 105789603
Gossypium_raimondii	carbon-carbon lyase activity	16/1963	98/19871	0.0403552263908568	0.3631970375177112	DNA	105768193, 105768350, 105771221, 105782230, 105782895, 105785067, 105788411, 105788890, 105789204, 105792339, 105794296, 105795098, 105799598, 105802444, 105804096, 105804662
Gossypium_raimondii	phosphatidylinositol phosphate kinase activity	5/1963	20/19871	0.0411831931319768	0.363784872665795	DNA	105767918, 105769893, 105770209, 105770518, 105791551
Gossypium_raimondii	racemase and epimerase activity, acting on carbohydrates and derivatives	6/1963	27/19871	0.0446228463324705	0.37342276667699	DNA	105773457, 105774750, 105778098, 105783228, 105791339, 105794091
Gossypium_raimondii	hydrolase activity, acting on carbon-nitrogen (but not peptide) bonds	15/1963	93/19871	0.0533354289011834	0.4212717199051912	DNA	105762751, 105776319, 105778270, 105779666, 105782851, 105786889, 105788457, 105788518, 105788737, 105788890, 105795098, 105798789, 105802444, 105804013, 105804140
Gossypium_raimondii	antioxidant activity	11/1963	63/19871	0.0543483014849351	0.4249858984969515	DNA	105775182, 105777435, 105777495, 105777630, 105782588, 105782623, 105783575, 105784057, 105788166, 105791383, 105792254
Gossypium_raimondii	catalytic activity, acting on a glycoprotein	5/1963	22/19871	0.0594008102841596	0.44272166414912695	DNA	105776583, 105780677, 105784435, 105785329, 105802965
Gossypium_raimondii	hydrolase activity, acting on carbon-nitrogen (but not peptide) bonds, in linear amides	10/1963	56/19871	0.0668191574332917	0.4610067016134484	DNA	105762751, 105776319, 105778270, 105779666, 105782851, 105788457, 105788737, 105802444, 105804013, 105804140
Gossypium_raimondii	N,N-dimethylaniline monooxygenase activity	5/1963	23/19871	0.0699742316907451	0.4610067016134484	DNA	105761249, 105776003, 105780342, 105791419, 105803252
Gossypium_raimondii	peptidase inhibitor activity	5/1963	23/19871	0.0699742316907451	0.4610067016134484	DNA	105765809, 105767604, 105767729, 105770520, 105780308
Gossypium_raimondii	endopeptidase regulator activity	5/1963	23/19871	0.0699742316907451	0.4610067016134484	DNA	105765809, 105767604, 105767729, 105770520, 105780308
Gossypium_raimondii	endopeptidase inhibitor activity	5/1963	23/19871	0.0699742316907451	0.4610067016134484	DNA	105765809, 105767604, 105767729, 105770520, 105780308
Gossypium_raimondii	palmitoyltransferase activity	7/1963	34/19871	0.0744169281824843	0.48295067677612263	DNA	105763798, 105764001, 105780674, 105782755, 105783612, 105786044, 105789603
Gossypium_raimondii	double-stranded DNA binding	25/1963	181/19871	0.0794581942345361	0.48736563578058706	DNA	105763554, 105763615, 105763812, 105774129, 105774595, 105775821, 105776341, 105777598, 105777665, 105777793, 105780392, 105780473, 105781137, 105782244, 105782972, 105784248, 105784588, 105788039, 105789357, 105791258, 105791574, 105792684, 105798704, 105799912, 105801601
Gossypium_raimondii	peptidase regulator activity	5/1963	24/19871	0.0815109786151806	0.4921612253093816	DNA	105765809, 105767604, 105767729, 105770520, 105780308
Gossypium_raimondii	S-acyltransferase activity	7/1963	37/19871	0.0884908957901753	0.5179160403915781	DNA	105763798, 105764001, 105780674, 105782755, 105783612, 105786044, 105789603
Gossypium_raimondii	sulfotransferase activity	4/1963	18/19871	0.0947391627205146	0.5304574777359289	DNA	105764757, 105767942, 105787820, 105789478
Gossypium_raimondii	aminopeptidase activity	4/1963	18/19871	0.0947391627205146	0.5304574777359289	DNA	105763012, 105773182, 105776680, 105784576
Gossypium_raimondii	DNA-directed 5'-3' RNA polymerase activity	7/1963	38/19871	0.0948690032054215	0.5304574777359289	DNA	105762801, 105765505, 105774427, 105788564, 105788753, 105788913, 105792169
Gossypium_raimondii	lipase activity	11/1963	69/19871	0.1027338670353815	0.5632649951250227	DNA	105763204, 105763813, 105763897, 105776191, 105777424, 105787595, 105790517, 105791453, 105797341, 105797342, 105802962
Gossypium_raimondii	carbon-oxygen lyase activity, acting on phosphates	7/1963	40/19871	0.1100143004226033	0.5789731541559684	DNA	105763214, 105766551, 105768156, 105776805, 105780013, 105782579, 105790720
Gossypium_raimondii	phospholipase activity	7/1963	40/19871	0.1100143004226033	0.5789731541559684	DNA	105763204, 105763813, 105763897, 105776191, 105790517, 105791453, 105802962
Gossypium_raimondii	NAD+ binding	4/1963	19/19871	0.111060888061365	0.5789731541559684	DNA	105768193, 105777302, 105778930, 105798859
Gossypium_raimondii	RNA polymerase II transcription regulatory region sequence-specific DNA binding	9/1963	56/19871	0.11788186542423	0.5950227492842085	DNA	105763554, 105763812, 105780473, 105782972, 105784588, 105788039, 105789357, 105791574, 105801601
Gossypium_raimondii	sequence-specific double-stranded DNA binding	18/1963	130/19871	0.1384480775662087	0.6380650531312226	DNA	105763554, 105763812, 105774129, 105776341, 105777598, 105777793, 105780392, 105780473, 105781137, 105782972, 105784248, 105784588, 105788039, 105789357, 105791574, 105792684, 105799912, 105801601
Gossypium_raimondii	intramolecular oxidoreductase activity	8/1963	49/19871	0.1446692763552616	0.6413661747760139	DNA	105777302, 105780829, 105785732, 105790379, 105790380, 105791452, 105798859, 105803449
Gossypium_raimondii	protein dimerization activity	58/1963	491/19871	0.1456979576983116	0.6413661747760139	DNA	105762801, 105762958, 105763278, 105763554, 105763812, 105764572, 105764999, 105768111, 105768218, 105768232, 105771003, 105773806, 105774247, 105774248, 105776836, 105776974, 105777335, 105777514, 105777598, 105778583, 105780171, 105780473, 105781137, 105782636, 105782972, 105783362, 105784004, 105784571, 105784588, 105787326, 105788039, 105788753, 105788864, 105788870, 105789357, 105790653, 105790665, 105790769, 105790872, 105791574, 105791930, 105792277, 105792284, 105792684, 105796222, 105797228, 105798953, 105799139, 105799140, 105800083, 105801601, 105801621, 105802833, 105802851, 105803019, 105803102, 105803920, 105804092
Gossypium_raimondii	L-ascorbic acid binding	4/1963	21/19871	0.1470543707043109	0.6413661747760139	DNA	105763207, 105784009, 105784148, 105803669
Gossypium_raimondii	enzyme activator activity	13/1963	88/19871	0.1479041493194162	0.6413661747760139	DNA	105770500, 105772837, 105779863, 105780625, 105785953, 105788736, 105790770, 105791416, 105791633, 105792740, 105800576, 105802600, 105802832
Gossypium_raimondii	copper ion binding	13/1963	91/19871	0.1581232832316169	0.6645357365769273	DNA	105762963, 105765838, 105767594, 105769903, 105781034, 105782588, 105783575, 105785805, 105785956, 105788633, 105789194, 105792112, 105792777
Gossypium_raimondii	sequence-specific DNA binding	51/1963	428/19871	0.163193498363002	0.673967954278372	DNA	105762344, 105763554, 105763812, 105764002, 105764057, 105765503, 105766700, 105768135, 105770595, 105770829, 105773762, 105774017, 105774129, 105774343, 105774501, 105774675, 105776341, 105776490, 105777164, 105777598, 105777793, 105779260, 105780392, 105780473, 105781137, 105782972, 105784004, 105784248, 105784571, 105784588, 105788039, 105788353, 105788885, 105789043, 105789357, 105790608, 105791574, 105791626, 105791891, 105792684, 105796884, 105797803, 105798232, 105798672, 105798851, 105799912, 105801460, 105801601, 105802745, 105802892, 105803019
Gossypium_raimondii	proton transmembrane transporter activity	20/1963	149/19871	0.1658067137722274	0.6760711862861587	DNA	105763773, 105765046, 105765244, 105766275, 105769991, 105771581, 105773190, 105773966, 105776690, 105778753, 105778793, 105779657, 105780834, 105784049, 105785310, 105788006, 105788469, 105792287, 105794877, 105799940
Gossypium_raimondii	GTPase activator activity	11/1963	75/19871	0.1718049459310295	0.6857820854318082	DNA	105770500, 105772837, 105779863, 105785953, 105790770, 105791416, 105791633, 105792740, 105800576, 105802600, 105802832
Gossypium_raimondii	isomerase activity	28/1963	224/19871	0.1774821122762538	0.6996608888906864	DNA	105762917, 105768154, 105769060, 105773457, 105774131, 105774750, 105777302, 105778098, 105780829, 105782821, 105783228, 105783767, 105785732, 105785876, 105786103, 105787596, 105788003, 105789051, 105790379, 105790380, 105790644, 105791339, 105791452, 105793630, 105794091, 105798859, 105803449, 105804700
Gossypium_raimondii	serine-type endopeptidase activity	14/1963	101/19871	0.1798548537577827	0.7003327774894886	DNA	105763612, 105763814, 105763815, 105763816, 105764054, 105776777, 105782628, 105791573, 105792162, 105798198, 105802200, 105802448, 105803572, 105803998
Gossypium_raimondii	quinone binding	5/1963	27/19871	0.1818277637887648	0.702282132204379	DNA	105783428, 105785805, 105788633, 105789194, 105792112
Gossypium_raimondii	oxidoreductase activity	158/1963	1450/19871	0.1848173412214459	0.708508004465565	DNA	105761249, 105762963, 105763007, 105763009, 105763207, 105763220, 105763272, 105763587, 105764227, 105764409, 105764502, 105764749, 105764752, 105764938, 105765507, 105765838, 105766386, 105766546, 105766698, 105767594, 105768156, 105770522, 105772280, 105772867, 105772978, 105774086, 105774777, 105774793, 105774824, 105774852, 105775182, 105775261, 105776003, 105776467, 105776635, 105776862, 105777022, 105777302, 105777427, 105777435, 105777495, 105777591, 105777605, 105777630, 105778019, 105778041, 105778042, 105778129, 105778147, 105778202, 105778546, 105778682, 105778930, 105779204, 105779226, 105779416, 105779421, 105779658, 105779664, 105779994, 105779995, 105780342, 105780434, 105781034, 105781200, 105781523, 105781949, 105782412, 105782588, 105782623, 105782876, 105783266, 105783267, 105783325, 105783428, 105783558, 105783575, 105783819, 105783979, 105784009, 105784016, 105784057, 105784148, 105784368, 105785067, 105785805, 105785929, 105785931, 105785932, 105785956, 105785986, 105786046, 105787993, 105788019, 105788166, 105788243, 105788522, 105788568, 105788633, 105788721, 105789184, 105789186, 105789194, 105789196, 105789862, 105790372, 105791166, 105791383, 105791414, 105791419, 105791865, 105791869, 105792112, 105792167, 105792254, 105794247, 105794351, 105794702, 105795079, 105795128, 105796114, 105796550, 105796555, 105796781, 105796851, 105797078, 105797084, 105797162, 105797500, 105798412, 105798807, 105798811, 105798859, 105799775, 105800282, 105801576, 105802045, 105802426, 105802853, 105803050, 105803252, 105803255, 105803349, 105803469, 105803629, 105803643, 105803669, 105803713, 105803747, 105803759, 105803762, 105803912, 105803974, 105804424, 105804540, 105804612, 105804631, 105804769
Gossypium_raimondii	RNA polymerase activity	7/1963	42/19871	0.1863542111113715	0.708508004465565	DNA	105762801, 105765505, 105774427, 105788564, 105788753, 105788913, 105792169
Gossypium_raimondii	5'-3' RNA polymerase activity	7/1963	42/19871	0.1863542111113715	0.708508004465565	DNA	105762801, 105765505, 105774427, 105788564, 105788753, 105788913, 105792169
Gossypium_raimondii	antiporter activity	18/1963	134/19871	0.1884309308377011	0.708508004465565	DNA	105763773, 105769991, 105771581, 105773190, 105775095, 105775099, 105777622, 105778753, 105778937, 105779643, 105780340, 105780834, 105782610, 105785152, 105788892, 105789854, 105798093, 105799940
Gossypium_raimondii	symporter activity	7/1963	44/19871	0.1985957085472472	0.723055115564841	DNA	105764882, 105779657, 105782184, 105785706, 105794613, 105794877, 105803133
Gossypium_raimondii	signaling receptor activity	12/1963	86/19871	0.2034239353469129	0.723055115564841	DNA	105770168, 105778101, 105778595, 105782241, 105782636, 105788899, 105788914, 105790980, 105796092, 105796859, 105803501, 105803639
Gossypium_raimondii	nucleoside-triphosphatase regulator activity	12/1963	86/19871	0.2034239353469129	0.723055115564841	DNA	105770500, 105772837, 105779863, 105785953, 105790530, 105790770, 105791416, 105791633, 105792740, 105800576, 105802600, 105802832
Gossypium_raimondii	GTPase regulator activity	12/1963	86/19871	0.2034239353469129	0.723055115564841	DNA	105770500, 105772837, 105779863, 105785953, 105790530, 105790770, 105791416, 105791633, 105792740, 105800576, 105802600, 105802832
Gossypium_raimondii	enzyme regulator activity	44/1963	375/19871	0.2212332366392766	0.7405491500135786	DNA	105761075, 105762577, 105765809, 105767604, 105767729, 105768190, 105770500, 105770520, 105772837, 105774429, 105778101, 105778595, 105779863, 105780308, 105780625, 105785308, 105785930, 105785953, 105788611, 105788736, 105790530, 105790770, 105791179, 105791416, 105791633, 105791994, 105792070, 105792740, 105794406, 105794556, 105794564, 105794572, 105796092, 105796850, 105796859, 105799533, 105799884, 105800576, 105801626, 105802421, 105802454, 105802600, 105802832, 105803316
Gossypium_raimondii	organic acid binding	10/1963	72/19871	0.2359245925568037	0.7578183882127635	DNA	105763207, 105778101, 105778595, 105784009, 105784148, 105785942, 105788865, 105796092, 105796859, 105803669
Gossypium_raimondii	guanyl-nucleotide exchange factor activity	5/1963	32/19871	0.2400550809891883	0.7633751575456188	DNA	105772837, 105779863, 105785953, 105791633, 105802600
Gossypium_raimondii	magnesium ion binding	17/1963	133/19871	0.244324431969354	0.767321892427311	DNA	105763006, 105763270, 105766551, 105768154, 105770665, 105776885, 105777439, 105780013, 105782579, 105783266, 105790578, 105790720, 105792278, 105798262, 105799048, 105799775, 105803643
Gossypium_raimondii	DNA binding	191/1963	1790/19871	0.2448657757574728	0.767321892427311	DNA	105762344, 105762415, 105762417, 105762801, 105763229, 105763378, 105763554, 105763615, 105763812, 105764002, 105764057, 105764470, 105764501, 105764507, 105764573, 105764763, 105764826, 105764996, 105765248, 105765503, 105766691, 105766700, 105767395, 105768026, 105768135, 105768154, 105769802, 105769826, 105770595, 105770829, 105770842, 105771003, 105772948, 105773762, 105774017, 105774070, 105774129, 105774343, 105774427, 105774501, 105774595, 105774675, 105775062, 105775821, 105776153, 105776341, 105776487, 105776490, 105776596, 105776768, 105776787, 105776854, 105776932, 105776998, 105777164, 105777278, 105777318, 105777335, 105777514, 105777598, 105777603, 105777665, 105777793, 105779070, 105779260, 105779659, 105780392, 105780460, 105780473, 105780510, 105780514, 105780532, 105780797, 105781002, 105781137, 105782244, 105782590, 105782972, 105783117, 105783233, 105783243, 105783296, 105784004, 105784244, 105784248, 105784571, 105784588, 105784599, 105785158, 105785305, 105785910, 105787110, 105787360, 105787744, 105787747, 105787757, 105788039, 105788122, 105788148, 105788203, 105788351, 105788353, 105788556, 105788564, 105788606, 105788736, 105788753, 105788864, 105788870, 105788885, 105788913, 105788995, 105789043, 105789204, 105789357, 105790399, 105790565, 105790608, 105790623, 105790624, 105790667, 105790710, 105790711, 105790769, 105791258, 105791351, 105791407, 105791574, 105791626, 105791632, 105791792, 105791891, 105791930, 105792034, 105792160, 105792163, 105792169, 105792277, 105792375, 105792684, 105793426, 105793630, 105793685, 105793775, 105793893, 105794206, 105794358, 105794493, 105794555, 105794822, 105794880, 105795044, 105796884, 105796957, 105797679, 105797803, 105798031, 105798088, 105798094, 105798194, 105798232, 105798261, 105798672, 105798704, 105798851, 105799139, 105799140, 105799517, 105799912, 105799928, 105799942, 105800285, 105800593, 105801460, 105801601, 105801621, 105802599, 105802654, 105802745, 105802833, 105802855, 105802892, 105803019, 105803101, 105803102, 105803652, 105803710, 105803731, 105804066, 105804315, 105804607
Gossypium_raimondii	oxidoreductase activity, acting on a sulfur group of donors	8/1963	54/19871	0.2471919918330661	0.767321892427311	DNA	105763007, 105766546, 105777495, 105778129, 105784016, 105784057, 105788166, 105803762
Gossypium_raimondii	protein homodimerization activity	6/1963	38/19871	0.266709100037227	0.7832064538553163	DNA	105776974, 105781137, 105782636, 105783362, 105790872, 105792684
Gossypium_raimondii	photoreceptor activity	4/1963	23/19871	0.2781509887910067	0.7832064538553163	DNA	105770168, 105782241, 105782636, 105788914
Gossypium_raimondii	N-acetyltransferase activity	4/1963	23/19871	0.2781509887910067	0.7832064538553163	DNA	105772968, 105773875, 105793933, 105804306
Gossypium_raimondii	transcription cis-regulatory region binding	16/1963	124/19871	0.2878413912036682	0.7832064538553163	DNA	105763554, 105763812, 105774129, 105777598, 105780392, 105780473, 105781137, 105782972, 105784248, 105784588, 105788039, 105789357, 105791574, 105792684, 105799912, 105801601
Gossypium_raimondii	transcription regulatory region nucleic acid binding	16/1963	124/19871	0.2878413912036682	0.7832064538553163	DNA	105763554, 105763812, 105774129, 105777598, 105780392, 105780473, 105781137, 105782972, 105784248, 105784588, 105788039, 105789357, 105791574, 105792684, 105799912, 105801601
Gossypium_raimondii	translation regulator activity	16/1963	128/19871	0.2988185232998829	0.7832064538553163	DNA	105762921, 105763040, 105763052, 105773910, 105776161, 105776769, 105777696, 105780281, 105780290, 105782222, 105784081, 105789201, 105791451, 105796857, 105798951, 105802883
Gossypium_raimondii	abscisic acid binding	4/1963	25/19871	0.3037593164847663	0.7832064538553163	DNA	105778101, 105778595, 105796092, 105796859
Gossypium_raimondii	ATP-dependent DNA damage sensor activity	4/1963	25/19871	0.3037593164847663	0.7832064538553163	DNA	105774595, 105777603, 105784244, 105798704
Gossypium_raimondii	phosphatidylinositol-4,5-bisphosphate binding	4/1963	25/19871	0.3037593164847663	0.7832064538553163	DNA	105767592, 105776574, 105788898, 105789039
Gossypium_raimondii	alcohol binding	4/1963	25/19871	0.3037593164847663	0.7832064538553163	DNA	105778101, 105778595, 105796092, 105796859
Gossypium_raimondii	DNA damage sensor activity	4/1963	25/19871	0.3037593164847663	0.7832064538553163	DNA	105774595, 105777603, 105784244, 105798704
Gossypium_raimondii	hormone binding	4/1963	25/19871	0.3037593164847663	0.7832064538553163	DNA	105778101, 105778595, 105796092, 105796859
Gossypium_raimondii	isoprenoid binding	4/1963	25/19871	0.3037593164847663	0.7832064538553163	DNA	105778101, 105778595, 105796092, 105796859
Gossypium_raimondii	phosphatidylinositol bisphosphate binding	4/1963	25/19871	0.3037593164847663	0.7832064538553163	DNA	105767592, 105776574, 105788898, 105789039
Gossypium_raimondii	carboxylic acid binding	9/1963	67/19871	0.3051568266177931	0.7846889827314679	DNA	105763207, 105778101, 105778147, 105778595, 105784009, 105784148, 105796092, 105796859, 105803669
Gossypium_raimondii	molecular transducer activity	13/1963	100/19871	0.3103846210842693	0.7853104868417795	DNA	105770168, 105778101, 105778595, 105782241, 105782636, 105784618, 105788899, 105788914, 105790980, 105796092, 105796859, 105803501, 105803639
Gossypium_raimondii	molecular function regulator	46/1963	404/19871	0.3114879087356278	0.7853104868417795	DNA	105761075, 105762577, 105765809, 105767604, 105767729, 105768190, 105770500, 105770520, 105772837, 105774429, 105778101, 105778595, 105779863, 105780308, 105780625, 105783362, 105785308, 105785930, 105785953, 105788611, 105788736, 105789770, 105790530, 105790770, 105791179, 105791416, 105791633, 105791994, 105792070, 105792740, 105794406, 105794556, 105794564, 105794572, 105796092, 105796850, 105796859, 105799533, 105799884, 105800576, 105801626, 105802421, 105802454, 105802600, 105802832, 105803316
Gossypium_raimondii	oxidoreductase activity, acting on paired donors, with incorporation or reduction of molecular oxygen	40/1963	351/19871	0.3212912431158258	0.7899789843621078	DNA	105761249, 105763207, 105764502, 105764749, 105764752, 105766698, 105776003, 105777022, 105777591, 105778041, 105778042, 105778546, 105779204, 105779226, 105780342, 105781200, 105781523, 105783558, 105783979, 105784009, 105784148, 105787993, 105788522, 105788721, 105789184, 105789186, 105789196, 105791419, 105794247, 105796550, 105796555, 105803050, 105803252, 105803255, 105803469, 105803669, 105803747, 105803759, 105803974, 105804631
Gossypium_raimondii	actin filament binding	7/1963	48/19871	0.3257252076848363	0.7906917255250224	DNA	105761042, 105772745, 105784689, 105787817, 105790092, 105803251, 105803343
Gossypium_raimondii	serine hydrolase activity	18/1963	147/19871	0.3304048459684229	0.7943928218244858	DNA	105763612, 105763814, 105763815, 105763816, 105764054, 105764060, 105776777, 105778977, 105782628, 105786709, 105791573, 105792162, 105798198, 105802200, 105802448, 105803346, 105803572, 105803998
Gossypium_raimondii	serine-type peptidase activity	18/1963	147/19871	0.3304048459684229	0.7943928218244858	DNA	105763612, 105763814, 105763815, 105763816, 105764054, 105764060, 105776777, 105778977, 105782628, 105786709, 105791573, 105792162, 105798198, 105802200, 105802448, 105803346, 105803572, 105803998
Gossypium_raimondii	amide binding	4/1963	27/19871	0.3346959486504825	0.7962591895575071	DNA	105761037, 105778457, 105783673, 105804502
Gossypium_raimondii	solute:proton antiporter activity	7/1963	50/19871	0.337048538946353	0.7998614580965691	DNA	105763773, 105769991, 105771581, 105773190, 105778753, 105780834, 105799940
Gossypium_raimondii	identical protein binding	7/1963	51/19871	0.344057548015895	0.8065781328814297	DNA	105768154, 105776974, 105781137, 105782636, 105783362, 105790872, 105792684
Gossypium_raimondii	protein serine kinase activity	7/1963	51/19871	0.344057548015895	0.8065781328814297	DNA	105775818, 105779916, 105779917, 105779918, 105780326, 105780897, 105797003
Gossypium_raimondii	phosphatidylinositol phosphate binding	4/1963	28/19871	0.3517050710258553	0.8065781328814297	DNA	105767592, 105776574, 105788898, 105789039
Gossypium_raimondii	solute:cation antiporter activity	7/1963	52/19871	0.3518870211190131	0.8065781328814297	DNA	105763773, 105769991, 105771581, 105773190, 105778753, 105780834, 105799940
Gossypium_raimondii	cytoskeletal protein binding	32/1963	276/19871	0.3595017473404575	0.8200059774737924	DNA	105761042, 105768228, 105769809, 105772745, 105776708, 105777398, 105777477, 105780108, 105780522, 105784689, 105785682, 105787817, 105788517, 105789002, 105790092, 105790696, 105791637, 105792201, 105794524, 105794713, 105798814, 105799084, 105800859, 105802607, 105803132, 105803251, 105803343, 105804093, 105804139, 105804658, 105804661, 105804721
Gossypium_raimondii	ubiquitin-like protein transferase activity	26/1963	221/19871	0.3631073414362368	0.8215922198478871	DNA	105762809, 105764756, 105765000, 105766273, 105766548, 105768181, 105770215, 105772485, 105772518, 105776081, 105776800, 105777503, 105777915, 105778680, 105780366, 105780367, 105783235, 105783641, 105783768, 105790464, 105790872, 105791232, 105797057, 105797061, 105797795, 105802062
Gossypium_raimondii	actin binding	15/1963	123/19871	0.3634296821549354	0.8215922198478871	DNA	105761042, 105769809, 105772745, 105776708, 105784689, 105787817, 105789002, 105790092, 105790696, 105792201, 105798814, 105803132, 105803251, 105803343, 105804139
Gossypium_raimondii	translation initiation factor activity	11/1963	87/19871	0.3671026245384919	0.8271617234233191	DNA	105762921, 105763052, 105773910, 105776769, 105777696, 105780281, 105780290, 105782222, 105791451, 105796857, 105798951
Gossypium_raimondii	transferase activity, transferring sulphur-containing groups	5/1963	33/19871	0.3716453384951851	0.8271617234233191	DNA	105764757, 105767942, 105782773, 105787820, 105789478
Gossypium_raimondii	N-acyltransferase activity	5/1963	33/19871	0.3716453384951851	0.8271617234233191	DNA	105772968, 105773875, 105786915, 105793933, 105804306
Gossypium_raimondii	acetyltransferase activity	11/1963	88/19871	0.3719626617909894	0.8271617234233191	DNA	105763893, 105772392, 105772968, 105773875, 105777933, 105780947, 105785423, 105793933, 105802449, 105803095, 105804306
Gossypium_raimondii	calcium ion binding	33/1963	291/19871	0.3740530176434649	0.8298757647252687	DNA	105763204, 105763811, 105764848, 105764850, 105764875, 105768223, 105768233, 105776191, 105776861, 105777117, 105777224, 105779195, 105779719, 105780501, 105783389, 105783474, 105783475, 105783671, 105784729, 105785309, 105786210, 105787354, 105788649, 105791383, 105791634, 105794080, 105802576, 105802887, 105803711, 105803891, 105803908, 105803912, 105804622
Gossypium_raimondii	active transmembrane transporter activity	49/1963	442/19871	0.3754756128388414	0.8310991523161362	DNA	105763773, 105764882, 105764935, 105764993, 105765244, 105767414, 105768832, 105769991, 105771581, 105773190, 105773451, 105775095, 105775099, 105776690, 105777622, 105778753, 105778937, 105779643, 105779657, 105779718, 105780340, 105780834, 105780898, 105781254, 105782184, 105782610, 105784049, 105785152, 105785345, 105785706, 105785802, 105788720, 105788731, 105788892, 105789854, 105790942, 105791484, 105792287, 105794613, 105794877, 105795087, 105797011, 105798093, 105798813, 105799351, 105799922, 105799940, 105802889, 105803133
Gossypium_raimondii	oxidoreductase activity, acting on paired donors, with incorporation or reduction of molecular oxygen, NAD(P)H as one donor, and incorporation of one atom of oxygen	5/1963	34/19871	0.3789641690174126	0.8316937661752578	DNA	105761249, 105776003, 105780342, 105791419, 105803252
Gossypium_raimondii	protein tyrosine kinase activity	5/1963	35/19871	0.3875140175530389	0.8316937661752578	DNA	105778475, 105788899, 105790980, 105802202, 105803501
Gossypium_raimondii	monooxygenase activity	35/1963	310/19871	0.3879493982683331	0.8316937661752578	DNA	105761249, 105764502, 105764749, 105764752, 105766698, 105776003, 105777022, 105777591, 105778041, 105778042, 105778546, 105779204, 105779226, 105780342, 105781200, 105781523, 105783558, 105783979, 105787993, 105788522, 105788721, 105789184, 105789186, 105789196, 105791419, 105794247, 105796550, 105796555, 105803050, 105803252, 105803255, 105803469, 105803747, 105803759, 105803974
Gossypium_raimondii	transcription coregulator activity	8/1963	62/19871	0.393179326634123	0.835396609374061	DNA	105779703, 105787799, 105790710, 105790711, 105794712, 105802456, 105803978, 105804191
Gossypium_raimondii	acyltransferase activity	37/1963	329/19871	0.4012349813446811	0.8475041736411298	DNA	105763798, 105763811, 105763893, 105764001, 105772392, 105772968, 105773875, 105774073, 105774240, 105776650, 105777885, 105777933, 105778238, 105780479, 105780570, 105780674, 105780947, 105781819, 105782755, 105783566, 105783612, 105785145, 105785423, 105786044, 105786915, 105787859, 105789603, 105790710, 105790711, 105791470, 105791893, 105793933, 105799046, 105799932, 105802449, 105803095, 105804306
Gossypium_raimondii	catalytic activity, acting on a protein	249/1963	2411/19871	0.4233076564421973	0.8700545986842005	DNA	105762573, 105762702, 105762800, 105762809, 105762917, 105762955, 105762959, 105763012, 105763053, 105763414, 105763612, 105763798, 105763814, 105763815, 105763816, 105764001, 105764054, 105764060, 105764343, 105764756, 105764759, 105764761, 105764790, 105764798, 105765000, 105765996, 105766273, 105766316, 105766359, 105766546, 105766548, 105766590, 105768181, 105769060, 105769430, 105770215, 105770707, 105772389, 105772485, 105772518, 105772748, 105772968, 105773142, 105773154, 105773182, 105773184, 105773350, 105773420, 105773452, 105773671, 105773712, 105773821, 105773875, 105773918, 105773956, 105774131, 105774802, 105774960, 105775100, 105775734, 105775818, 105776081, 105776161, 105776220, 105776583, 105776680, 105776777, 105776800, 105777105, 105777126, 105777363, 105777479, 105777495, 105777496, 105777503, 105777567, 105777683, 105777864, 105777876, 105777915, 105778129, 105778291, 105778475, 105778680, 105778746, 105778915, 105778977, 105779667, 105779748, 105779916, 105779917, 105779918, 105779930, 105779938, 105780085, 105780188, 105780307, 105780326, 105780366, 105780367, 105780501, 105780502, 105780578, 105780674, 105780677, 105780728, 105780789, 105780897, 105781344, 105782198, 105782241, 105782628, 105782636, 105782755, 105782820, 105783022, 105783135, 105783235, 105783389, 105783612, 105783641, 105783767, 105783768, 105783923, 105784016, 105784057, 105784270, 105784435, 105784483, 105784576, 105784618, 105785027, 105785141, 105785146, 105785329, 105785708, 105785876, 105785917, 105786044, 105786050, 105786101, 105786261, 105786709, 105786905, 105787596, 105787746, 105787831, 105787859, 105787895, 105788121, 105788166, 105788457, 105788502, 105788523, 105788532, 105788751, 105788899, 105788914, 105789603, 105790464, 105790524, 105790644, 105790694, 105790872, 105790980, 105791232, 105791235, 105791238, 105791270, 105791309, 105791452, 105791573, 105792162, 105792255, 105793621, 105793648, 105793708, 105793910, 105794352, 105794353, 105794513, 105794519, 105794714, 105794768, 105794818, 105794819, 105795040, 105795042, 105795056, 105796626, 105796853, 105796958, 105797003, 105797057, 105797059, 105797061, 105797225, 105797795, 105798140, 105798165, 105798198, 105798258, 105798590, 105798659, 105798660, 105799068, 105799124, 105799516, 105799518, 105799772, 105799909, 105802062, 105802200, 105802201, 105802202, 105802414, 105802445, 105802448, 105802452, 105802744, 105802830, 105802857, 105802965, 105803072, 105803131, 105803320, 105803346, 105803449, 105803501, 105803572, 105803595, 105803626, 105803639, 105803673, 105803674, 105803675, 105803679, 105803711, 105803762, 105803891, 105803998, 105804306, 105804425, 105804576, 105804631, 105804727, 105804767, 105804833, 105804835
Gossypium_raimondii	endonuclease activity	9/1963	72/19871	0.4277312440072223	0.8700545986842005	DNA	105763415, 105764814, 105765050, 105773821, 105775097, 105776153, 105785305, 105803710, 105803752
Gossypium_raimondii	NADP binding	9/1963	72/19871	0.4277312440072223	0.8700545986842005	DNA	105761249, 105776003, 105776635, 105777495, 105780342, 105791419, 105798412, 105802426, 105803252
Gossypium_raimondii	translation factor activity, RNA binding	15/1963	127/19871	0.4545407542879702	0.8996512024703808	DNA	105762921, 105763040, 105763052, 105773910, 105776769, 105777696, 105780281, 105780290, 105782222, 105784081, 105789201, 105791451, 105796857, 105798951, 105802883
Gossypium_raimondii	translation regulator activity, nucleic acid binding	15/1963	127/19871	0.4545407542879702	0.8996512024703808	DNA	105762921, 105763040, 105763052, 105773910, 105776769, 105777696, 105780281, 105780290, 105782222, 105784081, 105789201, 105791451, 105796857, 105798951, 105802883
Gossypium_raimondii	enzyme inhibitor activity	23/1963	202/19871	0.4759568271462837	0.9239823760699328	DNA	105761075, 105762577, 105765809, 105767604, 105767729, 105768190, 105770520, 105774429, 105778101, 105778595, 105780308, 105788611, 105791179, 105794406, 105794556, 105794564, 105794572, 105796092, 105796850, 105796859, 105799533, 105799884, 105801626
Gossypium_raimondii	nuclease activity	17/1963	145/19871	0.4831595342063716	0.9239823760699328	DNA	105763415, 105764814, 105764849, 105765050, 105770030, 105773191, 105773821, 105775097, 105776153, 105780514, 105785305, 105788651, 105791991, 105798341, 105803665, 105803710, 105803752
Gossypium_raimondii	ubiquitin-protein transferase activity	24/1963	212/19871	0.4864619142820275	0.9239823760699328	DNA	105762809, 105764756, 105765000, 105766273, 105766548, 105768181, 105772485, 105772518, 105776081, 105776800, 105777503, 105777915, 105778680, 105780366, 105780367, 105783235, 105783641, 105783768, 105790464, 105790872, 105791232, 105797057, 105797061, 105802062
Gossypium_raimondii	exopeptidase activity	7/1963	56/19871	0.497967953353283	0.9239823760699328	DNA	105763012, 105773182, 105776680, 105778977, 105784576, 105786709, 105803346
Gossypium_raimondii	aminoacyl-tRNA ligase activity	7/1963	56/19871	0.497967953353283	0.9239823760699328	DNA	105772795, 105777624, 105779784, 105786048, 105790565, 105803334, 105804494
Gossypium_raimondii	ligase activity, forming carbon-oxygen bonds	7/1963	56/19871	0.497967953353283	0.9239823760699328	DNA	105772795, 105777624, 105779784, 105786048, 105790565, 105803334, 105804494
Gossypium_raimondii	ubiquitin protein ligase activity	12/1963	100/19871	0.4990804887026611	0.9239823760699328	DNA	105762809, 105764756, 105766273, 105766548, 105772518, 105776800, 105777915, 105778680, 105780367, 105783768, 105797057, 105797061
Gossypium_raimondii	ubiquitin-like protein ligase activity	12/1963	101/19871	0.5016279379839192	0.9239823760699328	DNA	105762809, 105764756, 105766273, 105766548, 105772518, 105776800, 105777915, 105778680, 105780367, 105783768, 105797057, 105797061
Gossypium_raimondii	transmembrane receptor protein kinase activity	4/1963	29/19871	0.525105413727653	0.9239823760699328	DNA	105788899, 105790980, 105803501, 105803639
Gossypium_raimondii	(+)-delta-cadinene synthase activity	4/1963	29/19871	0.525105413727653	0.9239823760699328	DNA	105766551, 105780013, 105782579, 105790720
Gossypium_raimondii	monosaccharide binding	4/1963	29/19871	0.525105413727653	0.9239823760699328	DNA	105763207, 105784009, 105784148, 105803669
Gossypium_raimondii	sesquiterpene synthase activity	4/1963	29/19871	0.525105413727653	0.9239823760699328	DNA	105766551, 105780013, 105782579, 105790720
Gossypium_raimondii	ligase activity, forming carbon-sulfur bonds	4/1963	29/19871	0.525105413727653	0.9239823760699328	DNA	105764790, 105764798, 105794972, 105798262
Gossypium_raimondii	iron ion binding	38/1963	348/19871	0.5251820721677272	0.9239823760699328	DNA	105763207, 105764502, 105764749, 105764752, 105766698, 105767375, 105774852, 105777022, 105777591, 105778041, 105778042, 105778546, 105779204, 105779226, 105779994, 105779995, 105781200, 105781523, 105783558, 105783979, 105784009, 105784148, 105787993, 105788522, 105788721, 105789184, 105789186, 105789196, 105794247, 105796550, 105796555, 105803050, 105803255, 105803469, 105803669, 105803747, 105803759, 105803974
Gossypium_raimondii	oxidoreductase activity, acting on the CH-NH group of donors	4/1963	30/19871	0.5330222044981743	0.9239823760699328	DNA	105763009, 105765507, 105790372, 105803629
Gossypium_raimondii	terpene synthase activity	4/1963	30/19871	0.5330222044981743	0.9239823760699328	DNA	105766551, 105780013, 105782579, 105790720
Gossypium_raimondii	transmembrane signaling receptor activity	4/1963	31/19871	0.5420142208729906	0.9239823760699328	DNA	105788899, 105790980, 105803501, 105803639
Gossypium_raimondii	carbon-nitrogen lyase activity	4/1963	31/19871	0.5420142208729906	0.9239823760699328	DNA	105786217, 105787972, 105791929, 105799777
Gossypium_raimondii	catalytic activity	818/1963	8153/19871	0.5457844371666682	0.9239823760699328	DNA	105761075, 105761249, 105761255, 105762564, 105762573, 105762702, 105762751, 105762800, 105762801, 105762809, 105762917, 105762919, 105762955, 105762958, 105762959, 105762963, 105763006, 105763007, 105763009, 105763012, 105763040, 105763044, 105763053, 105763204, 105763207, 105763209, 105763214, 105763220, 105763261, 105763263, 105763270, 105763272, 105763349, 105763375, 105763414, 105763415, 105763587, 105763612, 105763798, 105763800, 105763811, 105763813, 105763814, 105763815, 105763816, 105763853, 105763893, 105763894, 105763895, 105763897, 105763993, 105764001, 105764003, 105764054, 105764060, 105764155, 105764227, 105764343, 105764409, 105764469, 105764502, 105764696, 105764697, 105764698, 105764701, 105764749, 105764752, 105764756, 105764757, 105764758, 105764759, 105764761, 105764790, 105764798, 105764814, 105764849, 105764875, 105764878, 105764935, 105764937, 105764938, 105764993, 105765000, 105765046, 105765050, 105765247, 105765505, 105765507, 105765838, 105765996, 105766273, 105766307, 105766316, 105766359, 105766386, 105766387, 105766546, 105766548, 105766551, 105766590, 105766669, 105766698, 105767374, 105767395, 105767414, 105767594, 105767918, 105767942, 105768154, 105768156, 105768181, 105768188, 105768193, 105768350, 105768832, 105768833, 105769060, 105769088, 105769430, 105769893, 105769920, 105769921, 105770030, 105770061, 105770062, 105770166, 105770209, 105770215, 105770499, 105770518, 105770522, 105770707, 105771087, 105771132, 105771221, 105771315, 105772254, 105772280, 105772283, 105772389, 105772392, 105772485, 105772518, 105772748, 105772795, 105772797, 105772867, 105772947, 105772968, 105772977, 105772978, 105773142, 105773154, 105773182, 105773184, 105773191, 105773350, 105773420, 105773451, 105773452, 105773457, 105773535, 105773671, 105773712, 105773763, 105773821, 105773875, 105773878, 105773918, 105773951, 105773956, 105773962, 105773986, 105774073, 105774086, 105774131, 105774240, 105774427, 105774429, 105774445, 105774482, 105774505, 105774582, 105774595, 105774729, 105774744, 105774750, 105774758, 105774767, 105774777, 105774793, 105774802, 105774824, 105774852, 105774928, 105774960, 105774999, 105775097, 105775100, 105775182, 105775261, 105775734, 105775818, 105776003, 105776081, 105776083, 105776153, 105776161, 105776191, 105776220, 105776317, 105776319, 105776340, 105776467, 105776583, 105776591, 105776635, 105776650, 105776680, 105776690, 105776777, 105776785, 105776800, 105776805, 105776862, 105776885, 105776932, 105776992, 105777014, 105777022, 105777105, 105777126, 105777154, 105777302, 105777338, 105777363, 105777382, 105777424, 105777427, 105777435, 105777439, 105777479, 105777495, 105777496, 105777501, 105777503, 105777567, 105777591, 105777603, 105777605, 105777624, 105777630, 105777651, 105777683, 105777864, 105777876, 105777877, 105777885, 105777915, 105777933, 105777950, 105778019, 105778025, 105778041, 105778042, 105778098, 105778129, 105778147, 105778195, 105778202, 105778221, 105778238, 105778270, 105778291, 105778475, 105778546, 105778680, 105778682, 105778746, 105778790, 105778915, 105778930, 105778977, 105779204, 105779226, 105779416, 105779421, 105779497, 105779630, 105779641, 105779656, 105779658, 105779664, 105779666, 105779667, 105779713, 105779748, 105779784, 105779916, 105779917, 105779918, 105779930, 105779938, 105779994, 105779995, 105780000, 105780013, 105780085, 105780102, 105780109, 105780156, 105780188, 105780190, 105780307, 105780326, 105780342, 105780366, 105780367, 105780434, 105780446, 105780479, 105780501, 105780502, 105780513, 105780514, 105780570, 105780571, 105780578, 105780583, 105780604, 105780625, 105780674, 105780677, 105780728, 105780789, 105780829, 105780897, 105780898, 105780947, 105781034, 105781200, 105781254, 105781344, 105781523, 105781819, 105781884, 105781949, 105782198, 105782220, 105782230, 105782241, 105782412, 105782565, 105782566, 105782579, 105782588, 105782623, 105782627, 105782628, 105782636, 105782707, 105782755, 105782773, 105782820, 105782821, 105782851, 105782875, 105782876, 105782895, 105783022, 105783095, 105783124, 105783135, 105783209, 105783228, 105783235, 105783266, 105783267, 105783325, 105783389, 105783427, 105783428, 105783444, 105783494, 105783558, 105783566, 105783574, 105783575, 105783612, 105783641, 105783767, 105783768, 105783808, 105783819, 105783835, 105783875, 105783923, 105783979, 105784009, 105784016, 105784057, 105784075, 105784081, 105784103, 105784148, 105784244, 105784270, 105784297, 105784368, 105784425, 105784430, 105784435, 105784475, 105784483, 105784576, 105784614, 105784618, 105784684, 105785027, 105785067, 105785141, 105785145, 105785146, 105785228, 105785305, 105785329, 105785345, 105785354, 105785423, 105785490, 105785708, 105785726, 105785732, 105785802, 105785805, 105785876, 105785914, 105785915, 105785917, 105785929, 105785931, 105785932, 105785954, 105785956, 105785986, 105786044, 105786046, 105786048, 105786050, 105786101, 105786103, 105786214, 105786216, 105786217, 105786258, 105786261, 105786709, 105786889, 105786905, 105786915, 105787595, 105787596, 105787745, 105787746, 105787798, 105787817, 105787820, 105787830, 105787831, 105787859, 105787891, 105787895, 105787972, 105787993, 105788003, 105788019, 105788082, 105788121, 105788166, 105788231, 105788243, 105788298, 105788411, 105788457, 105788484, 105788502, 105788518, 105788522, 105788523, 105788532, 105788564, 105788568, 105788611, 105788633, 105788651, 105788652, 105788721, 105788730, 105788737, 105788751, 105788752, 105788753, 105788887, 105788890, 105788899, 105788913, 105788914, 105788995, 105789051, 105789104, 105789184, 105789186, 105789194, 105789196, 105789200, 105789204, 105789478, 105789553, 105789603, 105789606, 105789862, 105790279, 105790372, 105790378, 105790379, 105790380, 105790464, 105790517, 105790524, 105790565, 105790578, 105790644, 105790694, 105790710, 105790711, 105790720, 105790872, 105790917, 105790942, 105790980, 105791166, 105791232, 105791235, 105791238, 105791270, 105791272, 105791309, 105791338, 105791339, 105791383, 105791414, 105791419, 105791436, 105791452, 105791453, 105791470, 105791505, 105791551, 105791573, 105791576, 105791627, 105791629, 105791865, 105791867, 105791869, 105791893, 105791894, 105791929, 105791991, 105792025, 105792063, 105792112, 105792162, 105792167, 105792169, 105792200, 105792203, 105792247, 105792254, 105792255, 105792278, 105792283, 105792288, 105792339, 105792405, 105793409, 105793621, 105793630, 105793648, 105793708, 105793753, 105793892, 105793910, 105793933, 105794091, 105794247, 105794296, 105794351, 105794352, 105794353, 105794357, 105794358, 105794496, 105794513, 105794519, 105794532, 105794614, 105794648, 105794702, 105794714, 105794768, 105794818, 105794819, 105794970, 105794972, 105795040, 105795041, 105795042, 105795043, 105795054, 105795056, 105795079, 105795087, 105795089, 105795098, 105795104, 105795128, 105795130, 105795640, 105796114, 105796147, 105796550, 105796555, 105796616, 105796626, 105796781, 105796850, 105796851, 105796853, 105796958, 105796972, 105797003, 105797018, 105797057, 105797059, 105797061, 105797078, 105797084, 105797162, 105797225, 105797341, 105797342, 105797500, 105797795, 105798088, 105798136, 105798140, 105798152, 105798165, 105798183, 105798198, 105798258, 105798260, 105798262, 105798269, 105798270, 105798316, 105798341, 105798412, 105798437, 105798438, 105798541, 105798590, 105798626, 105798659, 105798660, 105798672, 105798704, 105798757, 105798789, 105798807, 105798811, 105798859, 105799046, 105799048, 105799068, 105799111, 105799124, 105799351, 105799352, 105799516, 105799518, 105799598, 105799772, 105799775, 105799776, 105799777, 105799881, 105799885, 105799909, 105799913, 105799929, 105799932, 105799941, 105800282, 105800591, 105800594, 105800632, 105801009, 105801503, 105801576, 105801626, 105802045, 105802062, 105802197, 105802200, 105802201, 105802202, 105802414, 105802422, 105802423, 105802426, 105802444, 105802445, 105802448, 105802449, 105802452, 105802530, 105802572, 105802744, 105802830, 105802853, 105802857, 105802889, 105802893, 105802962, 105802965, 105803037, 105803050, 105803068, 105803072, 105803073, 105803095, 105803101, 105803130, 105803131, 105803252, 105803255, 105803319, 105803320, 105803329, 105803334, 105803346, 105803349, 105803393, 105803447, 105803449, 105803469, 105803501, 105803572, 105803595, 105803626, 105803629, 105803639, 105803642, 105803643, 105803644, 105803665, 105803669, 105803673, 105803674, 105803675, 105803679, 105803710, 105803711, 105803713, 105803719, 105803722, 105803747, 105803752, 105803758, 105803759, 105803762, 105803890, 105803891, 105803912, 105803946, 105803974, 105803998, 105804013, 105804050, 105804096, 105804140, 105804142, 105804146, 105804148, 105804234, 105804306, 105804381, 105804423, 105804424, 105804425, 105804494, 105804499, 105804540, 105804542, 105804576, 105804612, 105804631, 105804662, 105804700, 105804706, 105804727, 105804765, 105804767, 105804769, 105804833, 105804835
Gossypium_raimondii	molecular_function	1474/1963	14807/19871	0.5485041323271795	0.9239823760699328	DNA	105761037, 105761042, 105761045, 105761073, 105761075, 105761249, 105761255, 105762344, 105762415, 105762417, 105762564, 105762573, 105762577, 105762656, 105762659, 105762660, 105762702, 105762749, 105762751, 105762800, 105762801, 105762809, 105762901, 105762916, 105762917, 105762918, 105762919, 105762921, 105762952, 105762954, 105762955, 105762958, 105762959, 105762963, 105763006, 105763007, 105763009, 105763012, 105763040, 105763044, 105763045, 105763052, 105763053, 105763203, 105763204, 105763207, 105763209, 105763214, 105763220, 105763229, 105763261, 105763263, 105763270, 105763272, 105763278, 105763310, 105763349, 105763375, 105763378, 105763414, 105763415, 105763418, 105763554, 105763587, 105763612, 105763615, 105763773, 105763798, 105763800, 105763811, 105763812, 105763813, 105763814, 105763815, 105763816, 105763853, 105763893, 105763894, 105763895, 105763897, 105763993, 105764001, 105764002, 105764003, 105764054, 105764057, 105764060, 105764155, 105764227, 105764343, 105764409, 105764412, 105764415, 105764469, 105764470, 105764501, 105764502, 105764507, 105764572, 105764573, 105764611, 105764665, 105764666, 105764696, 105764697, 105764698, 105764701, 105764702, 105764749, 105764752, 105764756, 105764757, 105764758, 105764759, 105764761, 105764763, 105764790, 105764798, 105764814, 105764826, 105764833, 105764834, 105764848, 105764849, 105764850, 105764875, 105764878, 105764882, 105764888, 105764935, 105764936, 105764937, 105764938, 105764993, 105764995, 105764996, 105764999, 105765000, 105765046, 105765047, 105765050, 105765244, 105765247, 105765248, 105765503, 105765505, 105765507, 105765510, 105765769, 105765774, 105765805, 105765809, 105765838, 105765912, 105765996, 105766273, 105766275, 105766307, 105766316, 105766359, 105766386, 105766387, 105766546, 105766548, 105766551, 105766576, 105766577, 105766578, 105766590, 105766640, 105766669, 105766691, 105766698, 105766700, 105767371, 105767374, 105767375, 105767395, 105767414, 105767592, 105767594, 105767604, 105767729, 105767918, 105767941, 105767942, 105768026, 105768054, 105768059, 105768111, 105768135, 105768153, 105768154, 105768156, 105768181, 105768188, 105768190, 105768193, 105768194, 105768218, 105768223, 105768228, 105768232, 105768233, 105768350, 105768832, 105768833, 105769059, 105769060, 105769088, 105769430, 105769802, 105769809, 105769826, 105769893, 105769903, 105769916, 105769920, 105769921, 105769953, 105769991, 105770030, 105770061, 105770062, 105770166, 105770168, 105770209, 105770215, 105770295, 105770298, 105770499, 105770500, 105770518, 105770520, 105770522, 105770595, 105770609, 105770612, 105770664, 105770665, 105770707, 105770715, 105770804, 105770829, 105770842, 105770843, 105770983, 105771003, 105771087, 105771132, 105771197, 105771221, 105771314, 105771315, 105771356, 105771530, 105771581, 105772254, 105772280, 105772283, 105772389, 105772392, 105772393, 105772485, 105772518, 105772552, 105772745, 105772748, 105772767, 105772795, 105772796, 105772797, 105772837, 105772867, 105772947, 105772948, 105772968, 105772970, 105772977, 105772978, 105773142, 105773154, 105773182, 105773184, 105773190, 105773191, 105773299, 105773300, 105773350, 105773420, 105773451, 105773452, 105773456, 105773457, 105773535, 105773537, 105773671, 105773712, 105773762, 105773763, 105773765, 105773779, 105773806, 105773821, 105773875, 105773878, 105773910, 105773918, 105773951, 105773956, 105773962, 105773966, 105773986, 105773988, 105774017, 105774070, 105774073, 105774086, 105774129, 105774131, 105774240, 105774247, 105774248, 105774343, 105774427, 105774429, 105774445, 105774482, 105774490, 105774501, 105774505, 105774582, 105774595, 105774675, 105774704, 105774729, 105774744, 105774750, 105774758, 105774767, 105774777, 105774793, 105774802, 105774803, 105774814, 105774824, 105774852, 105774900, 105774928, 105774960, 105774999, 105775062, 105775095, 105775097, 105775099, 105775100, 105775182, 105775261, 105775734, 105775778, 105775816, 105775818, 105775821, 105775845, 105776003, 105776081, 105776083, 105776153, 105776161, 105776164, 105776191, 105776220, 105776310, 105776317, 105776319, 105776340, 105776341, 105776467, 105776487, 105776488, 105776489, 105776490, 105776574, 105776583, 105776591, 105776596, 105776599, 105776635, 105776650, 105776680, 105776688, 105776690, 105776708, 105776768, 105776769, 105776777, 105776785, 105776787, 105776800, 105776805, 105776836, 105776854, 105776861, 105776862, 105776885, 105776932, 105776974, 105776992, 105776998, 105777014, 105777022, 105777027, 105777105, 105777117, 105777126, 105777154, 105777164, 105777172, 105777224, 105777278, 105777302, 105777318, 105777334, 105777335, 105777338, 105777363, 105777382, 105777398, 105777399, 105777424, 105777427, 105777435, 105777439, 105777477, 105777479, 105777495, 105777496, 105777501, 105777503, 105777514, 105777567, 105777591, 105777598, 105777602, 105777603, 105777605, 105777611, 105777622, 105777624, 105777630, 105777637, 105777651, 105777665, 105777683, 105777685, 105777696, 105777793, 105777833, 105777864, 105777876, 105777877, 105777885, 105777915, 105777933, 105777950, 105778019, 105778025, 105778041, 105778042, 105778090, 105778098, 105778101, 105778129, 105778147, 105778175, 105778195, 105778202, 105778221, 105778238, 105778270, 105778291, 105778457, 105778475, 105778546, 105778583, 105778595, 105778680, 105778682, 105778746, 105778753, 105778790, 105778793, 105778906, 105778915, 105778930, 105778937, 105778977, 105779070, 105779188, 105779190, 105779195, 105779197, 105779204, 105779226, 105779238, 105779260, 105779416, 105779421, 105779497, 105779595, 105779630, 105779641, 105779643, 105779656, 105779657, 105779658, 105779659, 105779664, 105779665, 105779666, 105779667, 105779668, 105779703, 105779713, 105779718, 105779719, 105779748, 105779784, 105779856, 105779863, 105779916, 105779917, 105779918, 105779930, 105779938, 105779953, 105779994, 105779995, 105780000, 105780013, 105780085, 105780102, 105780108, 105780109, 105780156, 105780171, 105780188, 105780190, 105780245, 105780246, 105780272, 105780281, 105780290, 105780307, 105780308, 105780326, 105780340, 105780342, 105780366, 105780367, 105780392, 105780434, 105780446, 105780460, 105780461, 105780473, 105780479, 105780494, 105780501, 105780502, 105780510, 105780513, 105780514, 105780522, 105780532, 105780570, 105780571, 105780578, 105780583, 105780604, 105780614, 105780625, 105780674, 105780677, 105780728, 105780789, 105780797, 105780817, 105780829, 105780834, 105780897, 105780898, 105780947, 105781002, 105781034, 105781116, 105781137, 105781200, 105781254, 105781312, 105781344, 105781523, 105781819, 105781821, 105781884, 105781949, 105782184, 105782198, 105782200, 105782201, 105782220, 105782222, 105782230, 105782241, 105782244, 105782412, 105782507, 105782544, 105782545, 105782565, 105782566, 105782579, 105782588, 105782590, 105782610, 105782623, 105782627, 105782628, 105782636, 105782707, 105782733, 105782755, 105782773, 105782820, 105782821, 105782835, 105782836, 105782851, 105782875, 105782876, 105782895, 105782972, 105783022, 105783095, 105783102, 105783117, 105783124, 105783135, 105783164, 105783209, 105783215, 105783228, 105783233, 105783235, 105783243, 105783266, 105783267, 105783296, 105783325, 105783331, 105783362, 105783389, 105783427, 105783428, 105783444, 105783474, 105783475, 105783494, 105783558, 105783566, 105783574, 105783575, 105783592, 105783593, 105783594, 105783612, 105783641, 105783671, 105783673, 105783696, 105783718, 105783767, 105783768, 105783808, 105783819, 105783835, 105783875, 105783923, 105783979, 105784004, 105784009, 105784016, 105784028, 105784049, 105784057, 105784075, 105784081, 105784103, 105784148, 105784167, 105784244, 105784248, 105784270, 105784297, 105784368, 105784425, 105784430, 105784435, 105784475, 105784483, 105784571, 105784576, 105784588, 105784599, 105784614, 105784618, 105784666, 105784684, 105784689, 105784729, 105785027, 105785042, 105785067, 105785141, 105785145, 105785146, 105785152, 105785158, 105785228, 105785305, 105785308, 105785309, 105785310, 105785329, 105785345, 105785354, 105785423, 105785424, 105785425, 105785427, 105785490, 105785682, 105785706, 105785708, 105785726, 105785732, 105785802, 105785804, 105785805, 105785876, 105785910, 105785914, 105785915, 105785917, 105785918, 105785919, 105785921, 105785929, 105785930, 105785931, 105785932, 105785942, 105785943, 105785944, 105785951, 105785953, 105785954, 105785956, 105785986, 105786044, 105786046, 105786048, 105786050, 105786101, 105786103, 105786139, 105786210, 105786214, 105786216, 105786217, 105786257, 105786258, 105786261, 105786709, 105786889, 105786897, 105786905, 105786915, 105787110, 105787326, 105787354, 105787360, 105787595, 105787596, 105787744, 105787745, 105787746, 105787747, 105787757, 105787798, 105787799, 105787817, 105787820, 105787830, 105787831, 105787859, 105787891, 105787895, 105787972, 105787993, 105788003, 105788006, 105788019, 105788039, 105788082, 105788121, 105788122, 105788147, 105788148, 105788165, 105788166, 105788203, 105788231, 105788243, 105788265, 105788283, 105788297, 105788298, 105788351, 105788353, 105788411, 105788412, 105788457, 105788469, 105788484, 105788502, 105788504, 105788517, 105788518, 105788522, 105788523, 105788532, 105788547, 105788548, 105788556, 105788557, 105788564, 105788566, 105788568, 105788599, 105788606, 105788611, 105788630, 105788633, 105788649, 105788651, 105788652, 105788703, 105788720, 105788721, 105788729, 105788730, 105788731, 105788732, 105788736, 105788737, 105788751, 105788752, 105788753, 105788777, 105788844, 105788864, 105788865, 105788868, 105788870, 105788885, 105788886, 105788887, 105788889, 105788890, 105788892, 105788893, 105788894, 105788896, 105788898, 105788899, 105788913, 105788914, 105788995, 105788997, 105789002, 105789039, 105789040, 105789043, 105789045, 105789051, 105789104, 105789184, 105789186, 105789194, 105789196, 105789200, 105789201, 105789204, 105789357, 105789478, 105789553, 105789578, 105789603, 105789606, 105789770, 105789854, 105789862, 105790092, 105790196, 105790205, 105790265, 105790279, 105790363, 105790372, 105790378, 105790379, 105790380, 105790397, 105790399, 105790464, 105790517, 105790521, 105790522, 105790524, 105790527, 105790530, 105790542, 105790565, 105790578, 105790591, 105790606, 105790607, 105790608, 105790623, 105790624, 105790644, 105790653, 105790665, 105790667, 105790694, 105790696, 105790710, 105790711, 105790720, 105790769, 105790770, 105790786, 105790813, 105790833, 105790872, 105790914, 105790916, 105790917, 105790942, 105790980, 105791166, 105791179, 105791232, 105791235, 105791238, 105791258, 105791270, 105791272, 105791309, 105791338, 105791339, 105791351, 105791383, 105791407, 105791414, 105791416, 105791419, 105791436, 105791450, 105791451, 105791452, 105791453, 105791454, 105791470, 105791484, 105791505, 105791551, 105791573, 105791574, 105791576, 105791626, 105791627, 105791629, 105791632, 105791633, 105791634, 105791637, 105791792, 105791865, 105791867, 105791869, 105791891, 105791893, 105791894, 105791929, 105791930, 105791981, 105791991, 105791994, 105792024, 105792025, 105792026, 105792034, 105792063, 105792066, 105792070, 105792112, 105792160, 105792162, 105792163, 105792167, 105792169, 105792200, 105792201, 105792203, 105792247, 105792253, 105792254, 105792255, 105792277, 105792278, 105792280, 105792283, 105792284, 105792285, 105792287, 105792288, 105792339, 105792375, 105792405, 105792409, 105792413, 105792625, 105792684, 105792740, 105792777, 105793409, 105793426, 105793517, 105793571, 105793621, 105793630, 105793648, 105793685, 105793708, 105793753, 105793762, 105793775, 105793878, 105793880, 105793892, 105793893, 105793910, 105793933, 105793935, 105793937, 105793981, 105794080, 105794091, 105794184, 105794206, 105794208, 105794216, 105794247, 105794296, 105794351, 105794352, 105794353, 105794357, 105794358, 105794406, 105794493, 105794496, 105794513, 105794519, 105794524, 105794532, 105794533, 105794555, 105794556, 105794564, 105794572, 105794613, 105794614, 105794648, 105794702, 105794712, 105794713, 105794714, 105794752, 105794768, 105794804, 105794818, 105794819, 105794822, 105794877, 105794878, 105794880, 105794970, 105794972, 105795040, 105795041, 105795042, 105795043, 105795044, 105795054, 105795056, 105795060, 105795061, 105795079, 105795087, 105795089, 105795097, 105795098, 105795104, 105795126, 105795128, 105795130, 105795640, 105796092, 105796114, 105796147, 105796222, 105796550, 105796555, 105796608, 105796616, 105796626, 105796749, 105796781, 105796850, 105796851, 105796853, 105796857, 105796859, 105796884, 105796957, 105796958, 105796961, 105796972, 105797003, 105797011, 105797018, 105797020, 105797056, 105797057, 105797059, 105797061, 105797071, 105797078, 105797084, 105797162, 105797225, 105797228, 105797341, 105797342, 105797500, 105797679, 105797795, 105797803, 105797806, 105797889, 105798031, 105798079, 105798085, 105798087, 105798088, 105798093, 105798094, 105798136, 105798140, 105798152, 105798165, 105798183, 105798193, 105798194, 105798198, 105798232, 105798258, 105798259, 105798260, 105798261, 105798262, 105798269, 105798270, 105798297, 105798316, 105798341, 105798342, 105798343, 105798412, 105798437, 105798438, 105798439, 105798541, 105798590, 105798626, 105798658, 105798659, 105798660, 105798672, 105798704, 105798757, 105798773, 105798787, 105798788, 105798789, 105798807, 105798811, 105798813, 105798814, 105798818, 105798851, 105798859, 105798951, 105798953, 105799046, 105799048, 105799062, 105799068, 105799084, 105799111, 105799122, 105799124, 105799137, 105799139, 105799140, 105799348, 105799351, 105799352, 105799516, 105799517, 105799518, 105799533, 105799598, 105799772, 105799775, 105799776, 105799777, 105799810, 105799881, 105799884, 105799885, 105799909, 105799910, 105799912, 105799913, 105799914, 105799922, 105799928, 105799929, 105799932, 105799933, 105799935, 105799939, 105799940, 105799941, 105799942, 105800083, 105800088, 105800119, 105800196, 105800282, 105800285, 105800576, 105800591, 105800593, 105800594, 105800632, 105800859, 105801009, 105801460, 105801503, 105801517, 105801576, 105801579, 105801587, 105801601, 105801603, 105801621, 105801626, 105802045, 105802062, 105802083, 105802197, 105802200, 105802201, 105802202, 105802414, 105802420, 105802421, 105802422, 105802423, 105802426, 105802441, 105802444, 105802445, 105802448, 105802449, 105802450, 105802452, 105802454, 105802456, 105802530, 105802554, 105802571, 105802572, 105802576, 105802599, 105802600, 105802607, 105802654, 105802742, 105802744, 105802745, 105802830, 105802831, 105802832, 105802833, 105802851, 105802853, 105802855, 105802857, 105802883, 105802885, 105802887, 105802889, 105802890, 105802892, 105802893, 105802962, 105802965, 105802966, 105802967, 105803019, 105803037, 105803050, 105803068, 105803072, 105803073, 105803095, 105803101, 105803102, 105803130, 105803131, 105803132, 105803133, 105803249, 105803251, 105803252, 105803255, 105803260, 105803316, 105803319, 105803320, 105803329, 105803331, 105803332, 105803334, 105803343, 105803346, 105803347, 105803349, 105803350, 105803393, 105803395, 105803436, 105803447, 105803448, 105803449, 105803469, 105803501, 105803572, 105803595, 105803626, 105803629, 105803639, 105803642, 105803643, 105803644, 105803652, 105803665, 105803669, 105803672, 105803673, 105803674, 105803675, 105803679, 105803687, 105803710, 105803711, 105803713, 105803719, 105803721, 105803722, 105803731, 105803747, 105803752, 105803758, 105803759, 105803762, 105803890, 105803891, 105803908, 105803912, 105803919, 105803920, 105803945, 105803946, 105803974, 105803978, 105803998, 105804013, 105804050, 105804066, 105804092, 105804093, 105804094, 105804096, 105804139, 105804140, 105804142, 105804146, 105804148, 105804191, 105804234, 105804306, 105804315, 105804381, 105804423, 105804424, 105804425, 105804429, 105804494, 105804499, 105804502, 105804540, 105804542, 105804544, 105804566, 105804576, 105804597, 105804607, 105804610, 105804612, 105804622, 105804631, 105804658, 105804659, 105804661, 105804662, 105804700, 105804702, 105804706, 105804721, 105804727, 105804764, 105804765, 105804767, 105804769, 105804833, 105804834, 105804835
Gossypium_raimondii	thiolester hydrolase activity	4/1963	32/19871	0.5519422177238796	0.9239823760699328	DNA	105774505, 105776591, 105786214, 105788730
Gossypium_raimondii	nucleotidyltransferase activity	15/1963	131/19871	0.5552263594820729	0.9239823760699328	DNA	105762801, 105765505, 105774427, 105776932, 105780109, 105780514, 105783427, 105788564, 105788753, 105788913, 105792169, 105798341, 105802572, 105803644, 105804765
Gossypium_raimondii	organic anion transmembrane transporter activity	4/1963	34/19871	0.5740838179401416	0.9282999218459257	DNA	105777622, 105779643, 105783164, 105795097
Gossypium_raimondii	cytoskeletal motor activity	10/1963	86/19871	0.5848987164141156	0.9282999218459257	DNA	105768228, 105776708, 105777398, 105777477, 105780108, 105788517, 105794524, 105802607, 105803251, 105804093
Gossypium_raimondii	pectate lyase activity	5/1963	39/19871	0.5857825502633619	0.9282999218459257	DNA	105771087, 105773986, 105795130, 105798260, 105799881
Gossypium_raimondii	phosphoric diester hydrolase activity	5/1963	44/19871	0.618586951041037	0.9549060700536397	DNA	105763204, 105763375, 105763813, 105769921, 105776191
Gossypium_raimondii	active ion transmembrane transporter activity	21/1963	193/19871	0.6272248126124866	0.9604675184089251	DNA	105763773, 105765244, 105768832, 105769991, 105771581, 105773190, 105776690, 105777622, 105778753, 105779643, 105779657, 105780834, 105782184, 105784049, 105785706, 105790942, 105791484, 105792287, 105794877, 105799940, 105803133
Gossypium_raimondii	glutathione transferase activity	6/1963	49/19871	0.6278911255027533	0.9604675184089251	DNA	105763040, 105763800, 105779641, 105782875, 105791436, 105804234
Gossypium_raimondii	small molecule sensor activity	6/1963	49/19871	0.6278911255027533	0.9604675184089251	DNA	105764343, 105774595, 105777603, 105782636, 105784244, 105798704
Gossypium_raimondii	O-acyltransferase activity	12/1963	109/19871	0.6302856775853067	0.9620680582662121	DNA	105763811, 105763893, 105772392, 105777933, 105780570, 105780947, 105785145, 105785423, 105791893, 105799046, 105802449, 105803095
Gossypium_raimondii	ABC-type transporter activity	12/1963	110/19871	0.6333852202352807	0.9652072642482609	DNA	105764935, 105764993, 105767414, 105773451, 105779718, 105780898, 105781254, 105785345, 105785802, 105795087, 105799351, 105802889
Gossypium_raimondii	protein heterodimerization activity	13/1963	116/19871	0.6382338477253164	0.9680049137201143	DNA	105777335, 105777514, 105781137, 105784004, 105784571, 105788864, 105788870, 105790769, 105792277, 105799139, 105799140, 105801621, 105803019
Gossypium_raimondii	xenobiotic transmembrane transporter activity	6/1963	54/19871	0.6516423214933267	0.9746119224753954	DNA	105775095, 105778937, 105780340, 105782610, 105785152, 105798093
Gossypium_raimondii	peptidyl-prolyl cis-trans isomerase activity	7/1963	61/19871	0.665146204366573	0.9786306142771084	DNA	105762917, 105769060, 105774131, 105783767, 105785876, 105787596, 105790644
Gossypium_raimondii	O-acetyltransferase activity	7/1963	62/19871	0.6687986092683555	0.9786306142771084	DNA	105763893, 105772392, 105777933, 105780947, 105785423, 105802449, 105803095
Gossypium_raimondii	cis-trans isomerase activity	7/1963	63/19871	0.6728945328602342	0.9786306142771084	DNA	105762917, 105769060, 105774131, 105783767, 105785876, 105787596, 105790644
Gossypium_raimondii	catalytic activity, acting on DNA	16/1963	147/19871	0.676418519328755	0.9786306142771084	DNA	105765505, 105767395, 105768154, 105774595, 105776153, 105776932, 105777603, 105780514, 105784244, 105788995, 105789204, 105793630, 105796972, 105798704, 105803101, 105804050
Gossypium_raimondii	transcription regulator activity	113/1963	1105/19871	0.6782012492677114	0.9786306142771084	DNA	105762344, 105762415, 105762417, 105763378, 105763554, 105763812, 105764002, 105764057, 105764507, 105764572, 105764573, 105765503, 105765769, 105766700, 105768026, 105768135, 105768232, 105769802, 105769826, 105770595, 105770609, 105770843, 105771003, 105771530, 105772948, 105774129, 105774343, 105774501, 105774675, 105775062, 105776490, 105776596, 105777164, 105777318, 105778583, 105779070, 105779260, 105779659, 105779703, 105780171, 105780392, 105780460, 105780473, 105780510, 105781002, 105781137, 105782972, 105783718, 105784004, 105784248, 105784571, 105784588, 105784666, 105785918, 105787110, 105787360, 105787744, 105787747, 105787757, 105787799, 105788039, 105788351, 105788353, 105788885, 105789043, 105789357, 105790608, 105790623, 105790624, 105790710, 105790711, 105791351, 105791574, 105791626, 105791632, 105791891, 105791930, 105792034, 105792163, 105792280, 105792684, 105793426, 105793685, 105793775, 105794712, 105794752, 105794822, 105794880, 105796222, 105796608, 105797803, 105797889, 105798232, 105798658, 105798672, 105798851, 105800285, 105801460, 105801601, 105802456, 105802654, 105802745, 105802833, 105802885, 105802892, 105803019, 105803920, 105803978, 105804066, 105804191, 105804315, 105804607, 105804702
Gossypium_raimondii	flavin adenine dinucleotide binding	17/1963	156/19871	0.6851480360775974	0.9786306142771084	DNA	105761249, 105764227, 105776003, 105776467, 105777495, 105778019, 105778147, 105780342, 105785931, 105785932, 105789204, 105791419, 105792167, 105794533, 105796851, 105800282, 105803252
Gossypium_raimondii	microtubule motor activity	8/1963	70/19871	0.68595531191317	0.9786306142771084	DNA	105768228, 105777398, 105777477, 105780108, 105788517, 105794524, 105802607, 105804093
Gossypium_raimondii	dioxygenase activity	8/1963	71/19871	0.6884426247602855	0.9802600955541976	DNA	105763207, 105764938, 105772867, 105780434, 105784009, 105784148, 105803669, 105804631
Gossypium_raimondii	acyltransferase activity, transferring groups other than amino-acyl groups	30/1963	286/19871	0.6900449310651768	0.9810772939436344	DNA	105763798, 105763811, 105763893, 105764001, 105772392, 105772968, 105773875, 105774073, 105774240, 105777885, 105777933, 105780570, 105780674, 105780947, 105781819, 105782755, 105783612, 105785145, 105785423, 105786044, 105786915, 105789603, 105790710, 105790711, 105791893, 105793933, 105799046, 105802449, 105803095, 105804306
Gossypium_raimondii	glucosidase activity	8/1963	73/19871	0.6945830911273991	0.9845947532474573	DNA	105773951, 105776583, 105776785, 105784435, 105784684, 105785329, 105790917, 105802530
Gossypium_raimondii	inorganic molecular entity transmembrane transporter activity	49/1963	477/19871	0.7560000592922509	1.0	DNA	105762918, 105763203, 105763773, 105765046, 105765244, 105766275, 105768832, 105769991, 105771581, 105772552, 105773190, 105773779, 105773966, 105776690, 105778753, 105778793, 105779643, 105779657, 105780245, 105780817, 105780834, 105782184, 105782544, 105784049, 105784167, 105785310, 105785706, 105788006, 105788469, 105788720, 105788731, 105790942, 105791484, 105792287, 105792409, 105794613, 105794877, 105797011, 105798085, 105798087, 105798259, 105798813, 105799922, 105799940, 105802887, 105803133, 105803249, 105803672, 105804544
Gossypium_raimondii	molecular carrier activity	4/1963	37/19871	0.7817569925289858	1.0	DNA	105781821, 105783673, 105791450, 105804502
Gossypium_raimondii	transition metal ion binding	104/1963	1026/19871	0.788149390125156	1.0	DNA	105762344, 105762659, 105762963, 105763207, 105764502, 105764749, 105764752, 105765838, 105766273, 105766691, 105766698, 105767375, 105767594, 105769060, 105769903, 105770030, 105770499, 105770829, 105773182, 105773762, 105774017, 105774852, 105775734, 105775816, 105776599, 105777022, 105777278, 105777591, 105777950, 105778025, 105778041, 105778042, 105778175, 105778546, 105779204, 105779226, 105779665, 105779994, 105779995, 105781034, 105781200, 105781523, 105782588, 105783124, 105783558, 105783575, 105783979, 105784009, 105784148, 105784576, 105785427, 105785805, 105785943, 105785956, 105787993, 105788147, 105788283, 105788412, 105788522, 105788630, 105788633, 105788721, 105788997, 105789184, 105789186, 105789194, 105789196, 105790521, 105790786, 105791792, 105792024, 105792112, 105792777, 105794247, 105794818, 105795126, 105796550, 105796555, 105796884, 105797078, 105797084, 105798316, 105798658, 105799517, 105799910, 105800196, 105801587, 105802452, 105802742, 105802890, 105803050, 105803255, 105803395, 105803469, 105803669, 105803687, 105803710, 105803747, 105803759, 105803974, 105804423, 105804566, 105804610, 105804765
Gossypium_raimondii	monocarboxylic acid binding	5/1963	45/19871	0.800326809844838	1.0	DNA	105778101, 105778147, 105778595, 105796092, 105796859
Gossypium_raimondii	O-methyltransferase activity	5/1963	45/19871	0.800326809844838	1.0	DNA	105762958, 105763993, 105764759, 105788532, 105795104
Gossypium_raimondii	carbon-oxygen lyase activity, acting on polysaccharides	5/1963	45/19871	0.800326809844838	1.0	DNA	105771087, 105773986, 105795130, 105798260, 105799881
Gossypium_raimondii	DNA secondary structure binding	5/1963	46/19871	0.8029189653904389	1.0	DNA	105783243, 105791632, 105792375, 105797679, 105802599
Gossypium_raimondii	minor groove of adenine-thymine-rich DNA binding	5/1963	46/19871	0.8029189653904389	1.0	DNA	105783243, 105791632, 105792375, 105797679, 105802599
Gossypium_raimondii	protein methyltransferase activity	5/1963	46/19871	0.8029189653904389	1.0	DNA	105764759, 105773184, 105788532, 105790524, 105794818
Gossypium_raimondii	phosphotransferase activity, alcohol group as acceptor	138/1963	1370/19871	0.8144690320093955	1.0	DNA	105761255, 105762573, 105762955, 105762959, 105763053, 105763414, 105764343, 105764697, 105764761, 105765996, 105766316, 105766359, 105767918, 105769430, 105769893, 105770209, 105770518, 105770707, 105772748, 105773154, 105773420, 105773671, 105773712, 105773918, 105773956, 105774960, 105775100, 105775818, 105776081, 105776161, 105776220, 105776885, 105777105, 105777439, 105777496, 105777567, 105777876, 105778291, 105778475, 105778915, 105779630, 105779748, 105779916, 105779917, 105779918, 105779930, 105780188, 105780307, 105780326, 105780501, 105780502, 105780578, 105780728, 105780789, 105780897, 105781344, 105781884, 105782198, 105782241, 105782636, 105782820, 105783022, 105783389, 105783494, 105784270, 105784483, 105784618, 105785027, 105785708, 105785917, 105786050, 105786101, 105786905, 105787746, 105787895, 105788121, 105788231, 105788502, 105788523, 105788652, 105788751, 105788899, 105788914, 105790694, 105790980, 105791235, 105791238, 105791270, 105791309, 105791551, 105792278, 105793621, 105793648, 105793708, 105793910, 105794352, 105794353, 105794513, 105794519, 105794714, 105794768, 105795040, 105795042, 105796626, 105796958, 105797003, 105797059, 105797225, 105798165, 105798258, 105798659, 105798660, 105799068, 105799516, 105799518, 105799772, 105799776, 105799909, 105802201, 105802202, 105802445, 105802830, 105802857, 105803072, 105803131, 105803320, 105803501, 105803595, 105803626, 105803639, 105803642, 105803674, 105803711, 105803891, 105804576, 105804727, 105804767, 105804833
Gossypium_raimondii	DNA-binding transcription factor activity	105/1963	1043/19871	0.8311192696260882	1.0	DNA	105762344, 105762415, 105762417, 105763378, 105763554, 105763812, 105764002, 105764057, 105764507, 105764572, 105764573, 105765503, 105765769, 105766700, 105768026, 105768135, 105768232, 105769802, 105769826, 105770595, 105770609, 105770843, 105771003, 105771530, 105772948, 105774129, 105774343, 105774501, 105774675, 105775062, 105776490, 105776596, 105777164, 105777318, 105778583, 105779070, 105779260, 105779659, 105780171, 105780392, 105780460, 105780473, 105780510, 105781002, 105781137, 105782972, 105783718, 105784004, 105784248, 105784571, 105784588, 105784666, 105785918, 105787110, 105787360, 105787744, 105787747, 105787757, 105788039, 105788351, 105788353, 105788885, 105789043, 105789357, 105790608, 105790623, 105790624, 105791351, 105791574, 105791626, 105791632, 105791891, 105791930, 105792034, 105792163, 105792280, 105792684, 105793426, 105793685, 105793775, 105794752, 105794822, 105794880, 105796222, 105796608, 105797803, 105797889, 105798232, 105798658, 105798672, 105798851, 105800285, 105801460, 105801601, 105802654, 105802745, 105802833, 105802885, 105802892, 105803019, 105803920, 105804066, 105804315, 105804607, 105804702
Gossypium_raimondii	carboxy-lyase activity	7/1963	69/19871	0.8409046795634423	1.0	DNA	105768193, 105768350, 105782895, 105792339, 105799598, 105804096, 105804662
Gossypium_raimondii	oxidoreductase activity, acting on the CH-CH group of donors	8/1963	75/19871	0.8452438275404728	1.0	DNA	105764227, 105777605, 105778147, 105779658, 105796851, 105800282, 105803912, 105804424
Gossypium_raimondii	unfolded protein binding	8/1963	76/19871	0.8463863224692397	1.0	DNA	105762564, 105762749, 105764850, 105770664, 105791454, 105802554, 105802966, 105802967
Gossypium_raimondii	ATPase, acting on DNA	9/1963	86/19871	0.8555320548919897	1.0	DNA	105768154, 105774595, 105777603, 105784244, 105793630, 105796972, 105798704, 105803101, 105804050
Gossypium_raimondii	transferase activity	334/1963	3362/19871	0.8990973003017488	1.0	DNA	105761255, 105762573, 105762801, 105762809, 105762955, 105762958, 105762959, 105763040, 105763053, 105763261, 105763263, 105763414, 105763798, 105763800, 105763811, 105763893, 105763894, 105763993, 105764001, 105764343, 105764697, 105764698, 105764701, 105764756, 105764757, 105764758, 105764759, 105764761, 105764875, 105765000, 105765505, 105765996, 105766273, 105766307, 105766316, 105766359, 105766387, 105766548, 105767918, 105767942, 105768181, 105768350, 105768833, 105769088, 105769430, 105769893, 105769920, 105770166, 105770209, 105770215, 105770499, 105770518, 105770707, 105771132, 105771315, 105772254, 105772283, 105772392, 105772485, 105772518, 105772748, 105772797, 105772968, 105772977, 105773154, 105773184, 105773420, 105773671, 105773712, 105773763, 105773875, 105773918, 105773956, 105774073, 105774240, 105774427, 105774960, 105775100, 105775818, 105776081, 105776161, 105776220, 105776317, 105776340, 105776650, 105776800, 105776885, 105776932, 105776992, 105777105, 105777126, 105777154, 105777338, 105777439, 105777496, 105777501, 105777503, 105777567, 105777876, 105777885, 105777915, 105777933, 105777950, 105778025, 105778221, 105778238, 105778291, 105778475, 105778680, 105778915, 105779630, 105779641, 105779713, 105779748, 105779784, 105779916, 105779917, 105779918, 105779930, 105780000, 105780102, 105780109, 105780156, 105780188, 105780190, 105780307, 105780326, 105780366, 105780367, 105780446, 105780479, 105780501, 105780502, 105780513, 105780514, 105780570, 105780571, 105780578, 105780674, 105780677, 105780728, 105780789, 105780897, 105780947, 105781344, 105781819, 105781884, 105782198, 105782241, 105782627, 105782636, 105782755, 105782773, 105782820, 105782875, 105783022, 105783095, 105783124, 105783209, 105783235, 105783389, 105783427, 105783444, 105783494, 105783566, 105783574, 105783612, 105783641, 105783768, 105783808, 105784075, 105784270, 105784483, 105784614, 105784618, 105785027, 105785145, 105785354, 105785423, 105785490, 105785708, 105785726, 105785915, 105785917, 105786044, 105786050, 105786101, 105786216, 105786905, 105786915, 105787745, 105787746, 105787820, 105787830, 105787859, 105787891, 105787895, 105788121, 105788231, 105788298, 105788484, 105788502, 105788523, 105788532, 105788564, 105788652, 105788751, 105788753, 105788899, 105788913, 105788914, 105789104, 105789200, 105789478, 105789553, 105789603, 105789606, 105790279, 105790464, 105790524, 105790694, 105790710, 105790711, 105790872, 105790980, 105791232, 105791235, 105791238, 105791270, 105791272, 105791309, 105791436, 105791470, 105791551, 105791627, 105791893, 105791894, 105792063, 105792169, 105792278, 105792288, 105793621, 105793648, 105793708, 105793910, 105793933, 105794352, 105794353, 105794513, 105794519, 105794614, 105794714, 105794768, 105794818, 105794970, 105795040, 105795042, 105795043, 105795054, 105795089, 105795104, 105796147, 105796626, 105796958, 105797003, 105797057, 105797059, 105797061, 105797225, 105797795, 105798140, 105798152, 105798165, 105798183, 105798258, 105798270, 105798341, 105798438, 105798659, 105798660, 105798757, 105799046, 105799068, 105799352, 105799516, 105799518, 105799772, 105799776, 105799909, 105799929, 105799932, 105799941, 105800591, 105800594, 105801503, 105802062, 105802197, 105802201, 105802202, 105802422, 105802444, 105802445, 105802449, 105802572, 105802830, 105802857, 105802965, 105803072, 105803095, 105803131, 105803319, 105803320, 105803393, 105803501, 105803595, 105803626, 105803639, 105803642, 105803644, 105803674, 105803711, 105803891, 105803946, 105804142, 105804146, 105804234, 105804306, 105804381, 105804423, 105804576, 105804727, 105804765, 105804767, 105804833
Gossypium_raimondii	metal ion binding	292/1963	2941/19871	0.9200091857734612	1.0	DNA	105761045, 105762344, 105762656, 105762659, 105762809, 105762919, 105762963, 105763006, 105763007, 105763045, 105763204, 105763207, 105763209, 105763220, 105763261, 105763263, 105763270, 105763310, 105763418, 105763811, 105763813, 105764415, 105764502, 105764749, 105764752, 105764790, 105764848, 105764850, 105764875, 105764938, 105764996, 105765047, 105765510, 105765838, 105766273, 105766548, 105766551, 105766691, 105766698, 105767375, 105767395, 105767594, 105768059, 105768154, 105768194, 105768223, 105768233, 105768832, 105769060, 105769903, 105770030, 105770499, 105770664, 105770665, 105770829, 105771087, 105771132, 105772518, 105772745, 105772767, 105773142, 105773182, 105773452, 105773762, 105773821, 105773986, 105774017, 105774427, 105774802, 105774803, 105774852, 105774900, 105774999, 105775734, 105775816, 105775845, 105776081, 105776083, 105776153, 105776191, 105776591, 105776599, 105776680, 105776800, 105776861, 105776862, 105776885, 105777014, 105777022, 105777117, 105777224, 105777278, 105777435, 105777439, 105777591, 105777624, 105777915, 105777950, 105778025, 105778041, 105778042, 105778090, 105778098, 105778175, 105778270, 105778546, 105779195, 105779204, 105779226, 105779665, 105779719, 105779994, 105779995, 105780013, 105780367, 105780434, 105780501, 105780583, 105780604, 105781034, 105781116, 105781200, 105781523, 105782201, 105782412, 105782507, 105782579, 105782588, 105782623, 105782733, 105782876, 105783124, 105783135, 105783235, 105783266, 105783389, 105783474, 105783475, 105783558, 105783575, 105783671, 105783768, 105783979, 105784009, 105784057, 105784148, 105784368, 105784576, 105784729, 105785067, 105785141, 105785305, 105785309, 105785427, 105785805, 105785919, 105785921, 105785943, 105785956, 105786139, 105786210, 105787354, 105787831, 105787891, 105787993, 105788003, 105788019, 105788147, 105788231, 105788283, 105788412, 105788522, 105788547, 105788630, 105788633, 105788649, 105788703, 105788721, 105788890, 105788894, 105788913, 105788997, 105789184, 105789186, 105789194, 105789196, 105790265, 105790464, 105790521, 105790578, 105790710, 105790711, 105790720, 105790786, 105790872, 105791383, 105791634, 105791792, 105791981, 105791991, 105792024, 105792112, 105792169, 105792278, 105792285, 105792405, 105792777, 105793630, 105793878, 105794080, 105794184, 105794216, 105794247, 105794296, 105794351, 105794357, 105794493, 105794804, 105794818, 105795056, 105795061, 105795098, 105795104, 105795126, 105795130, 105796114, 105796550, 105796555, 105796781, 105796884, 105796957, 105797056, 105797078, 105797084, 105798140, 105798260, 105798262, 105798316, 105798343, 105798590, 105798658, 105798807, 105799048, 105799137, 105799348, 105799517, 105799775, 105799881, 105799910, 105799939, 105800088, 105800196, 105801579, 105801587, 105802045, 105802414, 105802452, 105802554, 105802576, 105802742, 105802853, 105802887, 105802890, 105802965, 105803037, 105803050, 105803255, 105803332, 105803395, 105803436, 105803469, 105803643, 105803669, 105803675, 105803687, 105803710, 105803711, 105803713, 105803721, 105803747, 105803759, 105803891, 105803908, 105803912, 105803974, 105804423, 105804566, 105804610, 105804622, 105804662, 105804765, 105804834
Gossypium_raimondii	cation binding	293/1963	2951/19871	0.9201198528183764	1.0	DNA	105761045, 105762344, 105762656, 105762659, 105762809, 105762919, 105762963, 105763006, 105763007, 105763045, 105763204, 105763207, 105763209, 105763220, 105763261, 105763263, 105763270, 105763310, 105763418, 105763811, 105763813, 105764415, 105764502, 105764749, 105764752, 105764790, 105764848, 105764850, 105764875, 105764938, 105764996, 105765047, 105765510, 105765838, 105766273, 105766548, 105766551, 105766691, 105766698, 105767375, 105767395, 105767594, 105768059, 105768154, 105768194, 105768223, 105768233, 105768832, 105769060, 105769903, 105770030, 105770499, 105770664, 105770665, 105770829, 105771087, 105771132, 105772518, 105772745, 105772767, 105773142, 105773182, 105773452, 105773762, 105773821, 105773986, 105774017, 105774427, 105774802, 105774803, 105774852, 105774900, 105774999, 105775734, 105775816, 105775845, 105776081, 105776083, 105776153, 105776191, 105776591, 105776599, 105776680, 105776800, 105776861, 105776862, 105776885, 105777014, 105777022, 105777117, 105777224, 105777278, 105777435, 105777439, 105777591, 105777624, 105777915, 105777950, 105778025, 105778041, 105778042, 105778090, 105778098, 105778175, 105778270, 105778546, 105779195, 105779204, 105779226, 105779416, 105779665, 105779719, 105779994, 105779995, 105780013, 105780367, 105780434, 105780501, 105780583, 105780604, 105781034, 105781116, 105781200, 105781523, 105782201, 105782412, 105782507, 105782579, 105782588, 105782623, 105782733, 105782876, 105783124, 105783135, 105783235, 105783266, 105783389, 105783474, 105783475, 105783558, 105783575, 105783671, 105783768, 105783979, 105784009, 105784057, 105784148, 105784368, 105784576, 105784729, 105785067, 105785141, 105785305, 105785309, 105785427, 105785805, 105785919, 105785921, 105785943, 105785956, 105786139, 105786210, 105787354, 105787831, 105787891, 105787993, 105788003, 105788019, 105788147, 105788231, 105788283, 105788412, 105788522, 105788547, 105788630, 105788633, 105788649, 105788703, 105788721, 105788890, 105788894, 105788913, 105788997, 105789184, 105789186, 105789194, 105789196, 105790265, 105790464, 105790521, 105790578, 105790710, 105790711, 105790720, 105790786, 105790872, 105791383, 105791634, 105791792, 105791981, 105791991, 105792024, 105792112, 105792169, 105792278, 105792285, 105792405, 105792777, 105793630, 105793878, 105794080, 105794184, 105794216, 105794247, 105794296, 105794351, 105794357, 105794493, 105794804, 105794818, 105795056, 105795061, 105795098, 105795104, 105795126, 105795130, 105796114, 105796550, 105796555, 105796781, 105796884, 105796957, 105797056, 105797078, 105797084, 105798140, 105798260, 105798262, 105798316, 105798343, 105798590, 105798658, 105798807, 105799048, 105799137, 105799348, 105799517, 105799775, 105799881, 105799910, 105799939, 105800088, 105800196, 105801579, 105801587, 105802045, 105802414, 105802452, 105802554, 105802576, 105802742, 105802853, 105802887, 105802890, 105802965, 105803037, 105803050, 105803255, 105803332, 105803395, 105803436, 105803469, 105803643, 105803669, 105803675, 105803687, 105803710, 105803711, 105803713, 105803721, 105803747, 105803759, 105803891, 105803908, 105803912, 105803974, 105804423, 105804566, 105804610, 105804622, 105804662, 105804765, 105804834
Gossypium_raimondii	heme binding	39/1963	391/19871	0.9317652889800248	1.0	DNA	105763418, 105764415, 105764502, 105764749, 105764752, 105766698, 105774852, 105774900, 105775845, 105777022, 105777591, 105778041, 105778042, 105778546, 105779204, 105779226, 105781116, 105781200, 105781523, 105783558, 105783979, 105784368, 105787993, 105788522, 105788721, 105789184, 105789186, 105789196, 105794247, 105795061, 105796550, 105796555, 105801579, 105803050, 105803255, 105803469, 105803747, 105803759, 105803974
Gossypium_raimondii	tetrapyrrole binding	42/1963	421/19871	0.9341734569524808	1.0	DNA	105763418, 105764415, 105764502, 105764749, 105764752, 105766698, 105769916, 105774704, 105774852, 105774900, 105775845, 105777022, 105777591, 105778041, 105778042, 105778546, 105779204, 105779226, 105781116, 105781200, 105781523, 105783558, 105783979, 105784368, 105787993, 105788522, 105788721, 105789184, 105789186, 105789196, 105794247, 105795060, 105795061, 105796550, 105796555, 105801579, 105803050, 105803255, 105803469, 105803747, 105803759, 105803974
Gossypium_raimondii	structural molecule activity	58/1963	581/19871	0.9437037889472474	1.0	DNA	105762916, 105764470, 105766640, 105769953, 105770612, 105770983, 105772970, 105773300, 105773765, 105774490, 105774814, 105776688, 105777335, 105777514, 105777637, 105779197, 105779595, 105782220, 105782835, 105784425, 105785042, 105785424, 105785425, 105785804, 105786257, 105788752, 105788844, 105788864, 105788870, 105788889, 105788896, 105789578, 105790591, 105790769, 105792200, 105792277, 105793753, 105793762, 105794878, 105796749, 105797020, 105798079, 105798193, 105798297, 105798439, 105798541, 105798818, 105799062, 105799139, 105799140, 105799810, 105799913, 105799942, 105800593, 105801621, 105802083, 105803331, 105803731
Gossypium_raimondii	protein binding	120/1963	1211/19871	0.960370314980063	1.0	DNA	105761042, 105762564, 105762660, 105762749, 105762801, 105762958, 105763052, 105763278, 105763554, 105763812, 105764572, 105764850, 105764999, 105765774, 105765805, 105768111, 105768154, 105768218, 105768228, 105768232, 105769809, 105769826, 105770664, 105771003, 105771314, 105772745, 105773806, 105774247, 105774248, 105776708, 105776836, 105776974, 105777335, 105777398, 105777477, 105777514, 105777598, 105778583, 105778906, 105779595, 105780108, 105780171, 105780246, 105780473, 105780522, 105781137, 105782636, 105782972, 105783331, 105783362, 105784004, 105784571, 105784588, 105784618, 105784689, 105785682, 105787326, 105787817, 105788039, 105788517, 105788556, 105788753, 105788864, 105788870, 105789002, 105789357, 105789770, 105790092, 105790397, 105790607, 105790653, 105790665, 105790696, 105790769, 105790872, 105791454, 105791574, 105791637, 105791930, 105792201, 105792253, 105792277, 105792284, 105792684, 105793571, 105794524, 105794713, 105794819, 105796222, 105797228, 105797806, 105798814, 105798953, 105799084, 105799139, 105799140, 105800083, 105800859, 105801601, 105801621, 105802554, 105802571, 105802607, 105802833, 105802851, 105802966, 105802967, 105803019, 105803102, 105803132, 105803251, 105803343, 105803920, 105804092, 105804093, 105804139, 105804610, 105804658, 105804661, 105804721
Gossypium_raimondii	kinase binding	4/1963	40/19871	1.0	1.0	DNA	105769826, 105784618, 105790607, 105802571
Gossypium_raimondii	polygalacturonase activity	5/1963	50/19871	1.0	1.0	DNA	105764003, 105773878, 105778790, 105795640, 105796616
Gossypium_raimondii	FAD binding	8/1963	80/19871	1.0	1.0	DNA	105764227, 105778019, 105778147, 105785931, 105785932, 105789204, 105794533, 105800282
Gossypium_raimondii	inorganic cation transmembrane transporter activity	34/1963	344/19871	1.0	1.0	DNA	105762918, 105763203, 105763773, 105765046, 105765244, 105766275, 105768832, 105769991, 105771581, 105772552, 105773190, 105773779, 105773966, 105776690, 105778753, 105778793, 105779657, 105780245, 105780817, 105780834, 105784049, 105784167, 105785310, 105788006, 105788469, 105790942, 105792287, 105794877, 105798085, 105798087, 105799940, 105802887, 105803249, 105803672
Gossypium_raimondii	transmembrane transporter activity	107/1963	1082/19871	1.0	1.0	DNA	105762901, 105762918, 105762952, 105763203, 105763773, 105764611, 105764882, 105764935, 105764936, 105764993, 105765046, 105765244, 105766275, 105767414, 105767941, 105768832, 105769991, 105770715, 105770804, 105771581, 105772552, 105773190, 105773451, 105773456, 105773779, 105773966, 105775095, 105775099, 105776690, 105777399, 105777622, 105777685, 105778753, 105778793, 105778937, 105779238, 105779643, 105779657, 105779668, 105779718, 105780245, 105780340, 105780817, 105780834, 105780898, 105781254, 105782184, 105782544, 105782545, 105782610, 105783102, 105783164, 105783594, 105783696, 105784028, 105784049, 105784167, 105785152, 105785310, 105785345, 105785706, 105785802, 105785944, 105788006, 105788297, 105788469, 105788548, 105788557, 105788599, 105788720, 105788729, 105788731, 105788777, 105788886, 105788892, 105789854, 105790914, 105790942, 105791484, 105792066, 105792287, 105792409, 105792413, 105794613, 105794877, 105795087, 105795097, 105797011, 105798085, 105798087, 105798093, 105798259, 105798813, 105799351, 105799922, 105799933, 105799935, 105799940, 105801517, 105802450, 105802887, 105802889, 105803133, 105803249, 105803672, 105804094, 105804544
Tilletiaria_anomala_UBC_951	tRNA aminoacylation	10/401	33/4358	0.0005180731092088	0.05206895009760015	TEs	K437DRAFT_220018, K437DRAFT_222546, K437DRAFT_228585, K437DRAFT_241720, K437DRAFT_248525, K437DRAFT_253763, K437DRAFT_256847, K437DRAFT_261268, K437DRAFT_272803, K437DRAFT_273266
Tilletiaria_anomala_UBC_951	amino acid activation	10/401	33/4358	0.0005180731092088	0.05206895009760015	TEs	K437DRAFT_220018, K437DRAFT_222546, K437DRAFT_228585, K437DRAFT_241720, K437DRAFT_248525, K437DRAFT_253763, K437DRAFT_256847, K437DRAFT_261268, K437DRAFT_272803, K437DRAFT_273266
Tilletiaria_anomala_UBC_951	tRNA aminoacylation for protein translation	9/401	31/4358	0.0013869433915949	0.0543717180061965	TEs	K437DRAFT_220018, K437DRAFT_222546, K437DRAFT_228585, K437DRAFT_241720, K437DRAFT_248525, K437DRAFT_256847, K437DRAFT_261268, K437DRAFT_272803, K437DRAFT_273266
Tilletiaria_anomala_UBC_951	cellular process	197/401	1858/4358	0.0068254078071409	0.1864600106167773	TEs	K437DRAFT_104068, K437DRAFT_10646, K437DRAFT_141762, K437DRAFT_141999, K437DRAFT_143174, K437DRAFT_156506, K437DRAFT_1762, K437DRAFT_218886, K437DRAFT_219286, K437DRAFT_219360, K437DRAFT_219887, K437DRAFT_220018, K437DRAFT_22141, K437DRAFT_222529, K437DRAFT_222546, K437DRAFT_224659, K437DRAFT_224959, K437DRAFT_225105, K437DRAFT_225206, K437DRAFT_225656, K437DRAFT_225693, K437DRAFT_227766, K437DRAFT_228493, K437DRAFT_228585, K437DRAFT_230373, K437DRAFT_231002, K437DRAFT_231006, K437DRAFT_232002, K437DRAFT_232078, K437DRAFT_232088, K437DRAFT_232559, K437DRAFT_232960, K437DRAFT_232964, K437DRAFT_234222, K437DRAFT_234978, K437DRAFT_234983, K437DRAFT_234997, K437DRAFT_235531, K437DRAFT_236263, K437DRAFT_237021, K437DRAFT_237227, K437DRAFT_239250, K437DRAFT_241720, K437DRAFT_241722, K437DRAFT_241742, K437DRAFT_242361, K437DRAFT_242961, K437DRAFT_242974, K437DRAFT_243329, K437DRAFT_243357, K437DRAFT_244288, K437DRAFT_244300, K437DRAFT_245502, K437DRAFT_246806, K437DRAFT_246825, K437DRAFT_248024, K437DRAFT_248085, K437DRAFT_248507, K437DRAFT_248524, K437DRAFT_248525, K437DRAFT_248546, K437DRAFT_250668, K437DRAFT_251224, K437DRAFT_251378, K437DRAFT_252903, K437DRAFT_252905, K437DRAFT_252907, K437DRAFT_253024, K437DRAFT_253313, K437DRAFT_253320, K437DRAFT_253341, K437DRAFT_253348, K437DRAFT_253353, K437DRAFT_253755, K437DRAFT_253763, K437DRAFT_253768, K437DRAFT_253789, K437DRAFT_254014, K437DRAFT_254018, K437DRAFT_254024, K437DRAFT_254032, K437DRAFT_254035, K437DRAFT_254078, K437DRAFT_254088, K437DRAFT_254094, K437DRAFT_254095, K437DRAFT_254096, K437DRAFT_254663, K437DRAFT_254666, K437DRAFT_254677, K437DRAFT_254683, K437DRAFT_255282, K437DRAFT_255287, K437DRAFT_255299, K437DRAFT_255482, K437DRAFT_255483, K437DRAFT_255485, K437DRAFT_255486, K437DRAFT_255489, K437DRAFT_255500, K437DRAFT_255501, K437DRAFT_255511, K437DRAFT_255514, K437DRAFT_256054, K437DRAFT_256056, K437DRAFT_256363, K437DRAFT_256366, K437DRAFT_256378, K437DRAFT_256384, K437DRAFT_256847, K437DRAFT_256854, K437DRAFT_257018, K437DRAFT_257175, K437DRAFT_257236, K437DRAFT_257266, K437DRAFT_257384, K437DRAFT_257517, K437DRAFT_257530, K437DRAFT_257543, K437DRAFT_257692, K437DRAFT_257694, K437DRAFT_258881, K437DRAFT_258882, K437DRAFT_258884, K437DRAFT_258893, K437DRAFT_258899, K437DRAFT_258900, K437DRAFT_259009, K437DRAFT_259021, K437DRAFT_259027, K437DRAFT_259031, K437DRAFT_259035, K437DRAFT_259357, K437DRAFT_259358, K437DRAFT_259393, K437DRAFT_259395, K437DRAFT_259400, K437DRAFT_259405, K437DRAFT_259411, K437DRAFT_259444, K437DRAFT_261054, K437DRAFT_261268, K437DRAFT_262374, K437DRAFT_262809, K437DRAFT_263369, K437DRAFT_263396, K437DRAFT_264444, K437DRAFT_264458, K437DRAFT_265623, K437DRAFT_266287, K437DRAFT_266493, K437DRAFT_268000, K437DRAFT_268252, K437DRAFT_268633, K437DRAFT_268882, K437DRAFT_270158, K437DRAFT_270180, K437DRAFT_271807, K437DRAFT_271819, K437DRAFT_272315, K437DRAFT_272333, K437DRAFT_272793, K437DRAFT_272803, K437DRAFT_272812, K437DRAFT_273252, K437DRAFT_273259, K437DRAFT_273266, K437DRAFT_273411, K437DRAFT_27353, K437DRAFT_274076, K437DRAFT_274423, K437DRAFT_274430, K437DRAFT_274742, K437DRAFT_274746, K437DRAFT_274941, K437DRAFT_275042, K437DRAFT_275045, K437DRAFT_275902, K437DRAFT_276247, K437DRAFT_276287, K437DRAFT_277124, K437DRAFT_277500, K437DRAFT_278233, K437DRAFT_279314, K437DRAFT_279355, K437DRAFT_279501, K437DRAFT_285185, K437DRAFT_289871, K437DRAFT_289912, K437DRAFT_292488, K437DRAFT_292974, K437DRAFT_293851, K437DRAFT_294421, K437DRAFT_40724, K437DRAFT_77245, K437DRAFT_83400, K437DRAFT_97681
Tilletiaria_anomala_UBC_951	microtubule-based process	7/401	27/4358	0.0092653918114767	0.18696508480491272	TEs	K437DRAFT_232078, K437DRAFT_234222, K437DRAFT_244300, K437DRAFT_254032, K437DRAFT_255287, K437DRAFT_256054, K437DRAFT_292974
Tilletiaria_anomala_UBC_951	nucleobase-containing compound transport	7/401	27/4358	0.0092653918114767	0.18696508480491272	TEs	K437DRAFT_220497, K437DRAFT_236263, K437DRAFT_243329, K437DRAFT_253313, K437DRAFT_254024, K437DRAFT_262374, K437DRAFT_265623
Tilletiaria_anomala_UBC_951	mRNA transport	6/401	21/4358	0.0095879530669186	0.18696508480491272	TEs	K437DRAFT_220497, K437DRAFT_236263, K437DRAFT_253313, K437DRAFT_254024, K437DRAFT_262374, K437DRAFT_265623
Tilletiaria_anomala_UBC_951	nucleic acid transport	6/401	23/4358	0.0152399446383652	0.19614781433039227	TEs	K437DRAFT_220497, K437DRAFT_236263, K437DRAFT_253313, K437DRAFT_254024, K437DRAFT_262374, K437DRAFT_265623
Tilletiaria_anomala_UBC_951	establishment of RNA localization	6/401	23/4358	0.0152399446383652	0.19614781433039227	TEs	K437DRAFT_220497, K437DRAFT_236263, K437DRAFT_253313, K437DRAFT_254024, K437DRAFT_262374, K437DRAFT_265623
Tilletiaria_anomala_UBC_951	RNA transport	6/401	23/4358	0.0152399446383652	0.19614781433039227	TEs	K437DRAFT_220497, K437DRAFT_236263, K437DRAFT_253313, K437DRAFT_254024, K437DRAFT_262374, K437DRAFT_265623
Tilletiaria_anomala_UBC_951	localization	46/401	358/4358	0.0166840603158655	0.19614781433039227	TEs	K437DRAFT_104068, K437DRAFT_149682, K437DRAFT_156506, K437DRAFT_220497, K437DRAFT_231002, K437DRAFT_232559, K437DRAFT_236263, K437DRAFT_241722, K437DRAFT_241736, K437DRAFT_243329, K437DRAFT_245502, K437DRAFT_248507, K437DRAFT_248524, K437DRAFT_248761, K437DRAFT_253024, K437DRAFT_253313, K437DRAFT_253789, K437DRAFT_254024, K437DRAFT_254097, K437DRAFT_255282, K437DRAFT_255483, K437DRAFT_255514, K437DRAFT_256056, K437DRAFT_256363, K437DRAFT_256366, K437DRAFT_257175, K437DRAFT_257384, K437DRAFT_257530, K437DRAFT_257705, K437DRAFT_259395, K437DRAFT_259411, K437DRAFT_261054, K437DRAFT_262374, K437DRAFT_264444, K437DRAFT_265623, K437DRAFT_268633, K437DRAFT_268882, K437DRAFT_272333, K437DRAFT_274076, K437DRAFT_274672, K437DRAFT_274746, K437DRAFT_279314, K437DRAFT_289871, K437DRAFT_289912, K437DRAFT_40724, K437DRAFT_97681
Tilletiaria_anomala_UBC_951	ribonucleoside triphosphate biosynthetic process	4/401	12/4358	0.0192320852342311	0.19614781433039227	TEs	K437DRAFT_251378, K437DRAFT_255483, K437DRAFT_257530, K437DRAFT_279314
Tilletiaria_anomala_UBC_951	ATP metabolic process	5/401	18/4358	0.0201177245467069	0.19614781433039227	TEs	K437DRAFT_254014, K437DRAFT_255483, K437DRAFT_257530, K437DRAFT_259027, K437DRAFT_279314
Tilletiaria_anomala_UBC_951	transmembrane transport	11/401	60/4358	0.0220824592004104	0.20948495079308244	TEs	K437DRAFT_156506, K437DRAFT_232559, K437DRAFT_243329, K437DRAFT_248524, K437DRAFT_253789, K437DRAFT_255483, K437DRAFT_255514, K437DRAFT_257530, K437DRAFT_259395, K437DRAFT_268882, K437DRAFT_279314
Tilletiaria_anomala_UBC_951	transport	43/401	338/4358	0.0239522921715611	0.2155706295440499	TEs	K437DRAFT_149682, K437DRAFT_156506, K437DRAFT_220497, K437DRAFT_231002, K437DRAFT_232559, K437DRAFT_236263, K437DRAFT_241722, K437DRAFT_241736, K437DRAFT_243329, K437DRAFT_245502, K437DRAFT_248507, K437DRAFT_248524, K437DRAFT_248761, K437DRAFT_253024, K437DRAFT_253313, K437DRAFT_253789, K437DRAFT_254024, K437DRAFT_254097, K437DRAFT_255282, K437DRAFT_255483, K437DRAFT_255514, K437DRAFT_256056, K437DRAFT_256363, K437DRAFT_256366, K437DRAFT_257175, K437DRAFT_257384, K437DRAFT_257530, K437DRAFT_257705, K437DRAFT_259395, K437DRAFT_259411, K437DRAFT_261054, K437DRAFT_262374, K437DRAFT_264444, K437DRAFT_265623, K437DRAFT_268882, K437DRAFT_272333, K437DRAFT_274076, K437DRAFT_274672, K437DRAFT_274746, K437DRAFT_279314, K437DRAFT_289871, K437DRAFT_40724, K437DRAFT_97681
Tilletiaria_anomala_UBC_951	ribonucleoside triphosphate metabolic process	4/401	13/4358	0.0258066963172981	0.2156702477945627	TEs	K437DRAFT_251378, K437DRAFT_255483, K437DRAFT_257530, K437DRAFT_279314
Tilletiaria_anomala_UBC_951	nucleoside triphosphate biosynthetic process	4/401	13/4358	0.0258066963172981	0.2156702477945627	TEs	K437DRAFT_251378, K437DRAFT_255483, K437DRAFT_257530, K437DRAFT_279314
Tilletiaria_anomala_UBC_951	hexose metabolic process	4/401	13/4358	0.0258066963172981	0.2156702477945627	TEs	K437DRAFT_250661, K437DRAFT_254014, K437DRAFT_259027, K437DRAFT_276247
Tilletiaria_anomala_UBC_951	tRNA metabolic process	13/401	77/4358	0.026901569256545	0.21832943895593143	TEs	K437DRAFT_220018, K437DRAFT_222546, K437DRAFT_228585, K437DRAFT_241720, K437DRAFT_242961, K437DRAFT_248525, K437DRAFT_253763, K437DRAFT_256847, K437DRAFT_258893, K437DRAFT_261268, K437DRAFT_272803, K437DRAFT_273266, K437DRAFT_276287
Tilletiaria_anomala_UBC_951	carbohydrate catabolic process	7/401	33/4358	0.0276137469160991	0.21832943895593143	TEs	K437DRAFT_219887, K437DRAFT_234983, K437DRAFT_250661, K437DRAFT_254014, K437DRAFT_257543, K437DRAFT_259027, K437DRAFT_268000
Tilletiaria_anomala_UBC_951	biological_process	233/401	2309/4358	0.0314383467424635	0.2325474113939459	TEs	K437DRAFT_104068, K437DRAFT_10646, K437DRAFT_141762, K437DRAFT_141999, K437DRAFT_143174, K437DRAFT_149682, K437DRAFT_149988, K437DRAFT_156506, K437DRAFT_173958, K437DRAFT_174043, K437DRAFT_1762, K437DRAFT_185689, K437DRAFT_210465, K437DRAFT_218886, K437DRAFT_219286, K437DRAFT_219360, K437DRAFT_219887, K437DRAFT_220018, K437DRAFT_220368, K437DRAFT_220497, K437DRAFT_22141, K437DRAFT_222529, K437DRAFT_222546, K437DRAFT_224659, K437DRAFT_224959, K437DRAFT_225105, K437DRAFT_225206, K437DRAFT_225243, K437DRAFT_225656, K437DRAFT_225693, K437DRAFT_227766, K437DRAFT_228493, K437DRAFT_228585, K437DRAFT_230373, K437DRAFT_231002, K437DRAFT_231006, K437DRAFT_232002, K437DRAFT_232078, K437DRAFT_232088, K437DRAFT_232559, K437DRAFT_232960, K437DRAFT_232964, K437DRAFT_232968, K437DRAFT_234222, K437DRAFT_234978, K437DRAFT_234983, K437DRAFT_234997, K437DRAFT_235531, K437DRAFT_236263, K437DRAFT_236816, K437DRAFT_236854, K437DRAFT_237021, K437DRAFT_237227, K437DRAFT_237505, K437DRAFT_239250, K437DRAFT_241720, K437DRAFT_241722, K437DRAFT_241736, K437DRAFT_241742, K437DRAFT_242361, K437DRAFT_242961, K437DRAFT_242974, K437DRAFT_243329, K437DRAFT_243357, K437DRAFT_244288, K437DRAFT_244300, K437DRAFT_245502, K437DRAFT_246271, K437DRAFT_246806, K437DRAFT_246825, K437DRAFT_248024, K437DRAFT_248085, K437DRAFT_248507, K437DRAFT_248524, K437DRAFT_248525, K437DRAFT_248546, K437DRAFT_248761, K437DRAFT_250661, K437DRAFT_250668, K437DRAFT_251224, K437DRAFT_251378, K437DRAFT_252903, K437DRAFT_252905, K437DRAFT_252907, K437DRAFT_253024, K437DRAFT_253310, K437DRAFT_253313, K437DRAFT_253320, K437DRAFT_253341, K437DRAFT_253348, K437DRAFT_253353, K437DRAFT_253755, K437DRAFT_253763, K437DRAFT_253768, K437DRAFT_253789, K437DRAFT_254014, K437DRAFT_254018, K437DRAFT_254024, K437DRAFT_254025, K437DRAFT_254032, K437DRAFT_254035, K437DRAFT_254042, K437DRAFT_254078, K437DRAFT_254088, K437DRAFT_254094, K437DRAFT_254095, K437DRAFT_254096, K437DRAFT_254097, K437DRAFT_254663, K437DRAFT_254666, K437DRAFT_254677, K437DRAFT_254683, K437DRAFT_255282, K437DRAFT_255287, K437DRAFT_255299, K437DRAFT_255303, K437DRAFT_255482, K437DRAFT_255483, K437DRAFT_255485, K437DRAFT_255486, K437DRAFT_255489, K437DRAFT_255500, K437DRAFT_255501, K437DRAFT_255511, K437DRAFT_255514, K437DRAFT_255754, K437DRAFT_256054, K437DRAFT_256056, K437DRAFT_256363, K437DRAFT_256366, K437DRAFT_256370, K437DRAFT_256378, K437DRAFT_256384, K437DRAFT_256847, K437DRAFT_256854, K437DRAFT_257018, K437DRAFT_257175, K437DRAFT_257183, K437DRAFT_257236, K437DRAFT_257266, K437DRAFT_257384, K437DRAFT_257517, K437DRAFT_257530, K437DRAFT_257543, K437DRAFT_257549, K437DRAFT_257692, K437DRAFT_257694, K437DRAFT_257705, K437DRAFT_258881, K437DRAFT_258882, K437DRAFT_258884, K437DRAFT_258893, K437DRAFT_258899, K437DRAFT_258900, K437DRAFT_259009, K437DRAFT_259021, K437DRAFT_259027, K437DRAFT_259031, K437DRAFT_259035, K437DRAFT_259354, K437DRAFT_259355, K437DRAFT_259357, K437DRAFT_259358, K437DRAFT_259393, K437DRAFT_259395, K437DRAFT_259400, K437DRAFT_259405, K437DRAFT_259411, K437DRAFT_259444, K437DRAFT_261054, K437DRAFT_261268, K437DRAFT_262374, K437DRAFT_262809, K437DRAFT_263369, K437DRAFT_263396, K437DRAFT_264444, K437DRAFT_264458, K437DRAFT_265623, K437DRAFT_266287, K437DRAFT_266493, K437DRAFT_266751, K437DRAFT_268000, K437DRAFT_268252, K437DRAFT_268633, K437DRAFT_268882, K437DRAFT_268920, K437DRAFT_270158, K437DRAFT_270180, K437DRAFT_270564, K437DRAFT_271807, K437DRAFT_271819, K437DRAFT_272315, K437DRAFT_272333, K437DRAFT_272793, K437DRAFT_272803, K437DRAFT_272812, K437DRAFT_273252, K437DRAFT_273259, K437DRAFT_273266, K437DRAFT_273411, K437DRAFT_27353, K437DRAFT_274076, K437DRAFT_274423, K437DRAFT_274430, K437DRAFT_274672, K437DRAFT_274742, K437DRAFT_274746, K437DRAFT_274941, K437DRAFT_275042, K437DRAFT_275045, K437DRAFT_275902, K437DRAFT_276247, K437DRAFT_276287, K437DRAFT_277124, K437DRAFT_277500, K437DRAFT_278233, K437DRAFT_278550, K437DRAFT_279314, K437DRAFT_279355, K437DRAFT_279501, K437DRAFT_285185, K437DRAFT_289868, K437DRAFT_289871, K437DRAFT_289912, K437DRAFT_292488, K437DRAFT_292974, K437DRAFT_293851, K437DRAFT_294421, K437DRAFT_40724, K437DRAFT_77245, K437DRAFT_83400, K437DRAFT_97650, K437DRAFT_97681
Tilletiaria_anomala_UBC_951	establishment of localization	43/401	343/4358	0.0318013554043003	0.2325474113939459	TEs	K437DRAFT_149682, K437DRAFT_156506, K437DRAFT_220497, K437DRAFT_231002, K437DRAFT_232559, K437DRAFT_236263, K437DRAFT_241722, K437DRAFT_241736, K437DRAFT_243329, K437DRAFT_245502, K437DRAFT_248507, K437DRAFT_248524, K437DRAFT_248761, K437DRAFT_253024, K437DRAFT_253313, K437DRAFT_253789, K437DRAFT_254024, K437DRAFT_254097, K437DRAFT_255282, K437DRAFT_255483, K437DRAFT_255514, K437DRAFT_256056, K437DRAFT_256363, K437DRAFT_256366, K437DRAFT_257175, K437DRAFT_257384, K437DRAFT_257530, K437DRAFT_257705, K437DRAFT_259395, K437DRAFT_259411, K437DRAFT_261054, K437DRAFT_262374, K437DRAFT_264444, K437DRAFT_265623, K437DRAFT_268882, K437DRAFT_272333, K437DRAFT_274076, K437DRAFT_274672, K437DRAFT_274746, K437DRAFT_279314, K437DRAFT_289871, K437DRAFT_40724, K437DRAFT_97681
Tilletiaria_anomala_UBC_951	nucleoside triphosphate metabolic process	4/401	15/4358	0.0425535243548701	0.2715928215812532	TEs	K437DRAFT_251378, K437DRAFT_255483, K437DRAFT_257530, K437DRAFT_279314
Tilletiaria_anomala_UBC_951	lipid transport	4/401	15/4358	0.0425535243548701	0.2715928215812532	TEs	K437DRAFT_254097, K437DRAFT_259411, K437DRAFT_272333, K437DRAFT_274672
Tilletiaria_anomala_UBC_951	external encapsulating structure organization	4/401	16/4358	0.0527533020861243	0.3035476890529447	TEs	K437DRAFT_219286, K437DRAFT_219887, K437DRAFT_234983, K437DRAFT_268000
Tilletiaria_anomala_UBC_951	monosaccharide metabolic process	4/401	16/4358	0.0527533020861243	0.3035476890529447	TEs	K437DRAFT_250661, K437DRAFT_254014, K437DRAFT_259027, K437DRAFT_276247
Tilletiaria_anomala_UBC_951	cell wall organization	4/401	16/4358	0.0527533020861243	0.3035476890529447	TEs	K437DRAFT_219286, K437DRAFT_219887, K437DRAFT_234983, K437DRAFT_268000
Tilletiaria_anomala_UBC_951	cellular aromatic compound metabolic process	71/401	631/4358	0.06226806954822	0.32637439909029353	TEs	K437DRAFT_141762, K437DRAFT_218886, K437DRAFT_220018, K437DRAFT_222546, K437DRAFT_224659, K437DRAFT_224959, K437DRAFT_227766, K437DRAFT_228493, K437DRAFT_228585, K437DRAFT_230373, K437DRAFT_231006, K437DRAFT_235531, K437DRAFT_237227, K437DRAFT_241720, K437DRAFT_242361, K437DRAFT_242961, K437DRAFT_246806, K437DRAFT_246825, K437DRAFT_248024, K437DRAFT_248525, K437DRAFT_248546, K437DRAFT_250668, K437DRAFT_251378, K437DRAFT_252903, K437DRAFT_253341, K437DRAFT_253348, K437DRAFT_253353, K437DRAFT_253763, K437DRAFT_253768, K437DRAFT_254014, K437DRAFT_254018, K437DRAFT_254024, K437DRAFT_254035, K437DRAFT_254078, K437DRAFT_254094, K437DRAFT_254663, K437DRAFT_254666, K437DRAFT_254677, K437DRAFT_255299, K437DRAFT_255483, K437DRAFT_255486, K437DRAFT_256847, K437DRAFT_257236, K437DRAFT_257266, K437DRAFT_257517, K437DRAFT_257530, K437DRAFT_257692, K437DRAFT_258893, K437DRAFT_258899, K437DRAFT_259027, K437DRAFT_259400, K437DRAFT_259405, K437DRAFT_261268, K437DRAFT_263396, K437DRAFT_266287, K437DRAFT_272315, K437DRAFT_272793, K437DRAFT_272803, K437DRAFT_272812, K437DRAFT_273259, K437DRAFT_273266, K437DRAFT_274423, K437DRAFT_274430, K437DRAFT_274742, K437DRAFT_274941, K437DRAFT_275045, K437DRAFT_275902, K437DRAFT_276287, K437DRAFT_277500, K437DRAFT_279314, K437DRAFT_279501
Tilletiaria_anomala_UBC_951	heterocycle metabolic process	71/401	632/4358	0.06252305821888	0.32637439909029353	TEs	K437DRAFT_141762, K437DRAFT_218886, K437DRAFT_220018, K437DRAFT_222546, K437DRAFT_224659, K437DRAFT_224959, K437DRAFT_227766, K437DRAFT_228493, K437DRAFT_228585, K437DRAFT_230373, K437DRAFT_231006, K437DRAFT_235531, K437DRAFT_237227, K437DRAFT_241720, K437DRAFT_242361, K437DRAFT_242961, K437DRAFT_246806, K437DRAFT_246825, K437DRAFT_248024, K437DRAFT_248525, K437DRAFT_248546, K437DRAFT_250668, K437DRAFT_251378, K437DRAFT_252903, K437DRAFT_253341, K437DRAFT_253348, K437DRAFT_253353, K437DRAFT_253763, K437DRAFT_253768, K437DRAFT_254014, K437DRAFT_254018, K437DRAFT_254024, K437DRAFT_254035, K437DRAFT_254078, K437DRAFT_254094, K437DRAFT_254663, K437DRAFT_254666, K437DRAFT_254677, K437DRAFT_255299, K437DRAFT_255483, K437DRAFT_255486, K437DRAFT_256847, K437DRAFT_257236, K437DRAFT_257266, K437DRAFT_257517, K437DRAFT_257530, K437DRAFT_257692, K437DRAFT_258893, K437DRAFT_258899, K437DRAFT_259027, K437DRAFT_259400, K437DRAFT_259405, K437DRAFT_261268, K437DRAFT_263396, K437DRAFT_266287, K437DRAFT_272315, K437DRAFT_272793, K437DRAFT_272803, K437DRAFT_272812, K437DRAFT_273259, K437DRAFT_273266, K437DRAFT_274423, K437DRAFT_274430, K437DRAFT_274742, K437DRAFT_274941, K437DRAFT_275045, K437DRAFT_275902, K437DRAFT_276287, K437DRAFT_277500, K437DRAFT_279314, K437DRAFT_279501
Tilletiaria_anomala_UBC_951	polysaccharide catabolic process	4/401	17/4358	0.0641590699066389	0.32637439909029353	TEs	K437DRAFT_219887, K437DRAFT_234983, K437DRAFT_257543, K437DRAFT_268000
Tilletiaria_anomala_UBC_951	process utilizing autophagic mechanism	4/401	17/4358	0.0641590699066389	0.32637439909029353	TEs	K437DRAFT_245502, K437DRAFT_256366, K437DRAFT_274746, K437DRAFT_77245
Tilletiaria_anomala_UBC_951	autophagy	4/401	17/4358	0.0641590699066389	0.32637439909029353	TEs	K437DRAFT_245502, K437DRAFT_256366, K437DRAFT_274746, K437DRAFT_77245
Tilletiaria_anomala_UBC_951	cellular amino acid metabolic process	19/401	138/4358	0.0707808672012672	0.3325500162315413	TEs	K437DRAFT_220018, K437DRAFT_222529, K437DRAFT_222546, K437DRAFT_228585, K437DRAFT_241720, K437DRAFT_241742, K437DRAFT_248085, K437DRAFT_248525, K437DRAFT_253763, K437DRAFT_254677, K437DRAFT_256378, K437DRAFT_256847, K437DRAFT_256854, K437DRAFT_259035, K437DRAFT_261268, K437DRAFT_272803, K437DRAFT_273266, K437DRAFT_275902, K437DRAFT_292488
Tilletiaria_anomala_UBC_951	cellular response to DNA damage stimulus	14/401	96/4358	0.0730473985417665	0.3325500162315413	TEs	K437DRAFT_141999, K437DRAFT_218886, K437DRAFT_224659, K437DRAFT_227766, K437DRAFT_228493, K437DRAFT_231006, K437DRAFT_232964, K437DRAFT_255486, K437DRAFT_257236, K437DRAFT_257517, K437DRAFT_272812, K437DRAFT_273259, K437DRAFT_274430, K437DRAFT_274941
Tilletiaria_anomala_UBC_951	nuclear transport	5/401	25/4358	0.0734892094461082	0.3325500162315413	TEs	K437DRAFT_236263, K437DRAFT_253313, K437DRAFT_254024, K437DRAFT_257384, K437DRAFT_262374
Tilletiaria_anomala_UBC_951	nucleocytoplasmic transport	5/401	25/4358	0.0734892094461082	0.3325500162315413	TEs	K437DRAFT_236263, K437DRAFT_253313, K437DRAFT_254024, K437DRAFT_257384, K437DRAFT_262374
Tilletiaria_anomala_UBC_951	glucosamine-containing compound metabolic process	4/401	18/4358	0.076742311438048	0.3325500162315413	TEs	K437DRAFT_219286, K437DRAFT_219887, K437DRAFT_234983, K437DRAFT_268000
Tilletiaria_anomala_UBC_951	cell wall organization or biogenesis	4/401	18/4358	0.076742311438048	0.3325500162315413	TEs	K437DRAFT_219286, K437DRAFT_219887, K437DRAFT_234983, K437DRAFT_268000
Tilletiaria_anomala_UBC_951	chitin metabolic process	4/401	18/4358	0.076742311438048	0.3325500162315413	TEs	K437DRAFT_219286, K437DRAFT_219887, K437DRAFT_234983, K437DRAFT_268000
Tilletiaria_anomala_UBC_951	cellular component organization or biogenesis	30/401	241/4358	0.084357622358892	0.34671242877209396	TEs	K437DRAFT_219286, K437DRAFT_219887, K437DRAFT_234983, K437DRAFT_237021, K437DRAFT_239250, K437DRAFT_244288, K437DRAFT_253320, K437DRAFT_253755, K437DRAFT_254032, K437DRAFT_254088, K437DRAFT_256366, K437DRAFT_256384, K437DRAFT_257018, K437DRAFT_258881, K437DRAFT_258882, K437DRAFT_259411, K437DRAFT_265623, K437DRAFT_268000, K437DRAFT_270158, K437DRAFT_271819, K437DRAFT_272333, K437DRAFT_273252, K437DRAFT_274430, K437DRAFT_275042, K437DRAFT_276287, K437DRAFT_279355, K437DRAFT_289912, K437DRAFT_293851, K437DRAFT_294421, K437DRAFT_83400
Tilletiaria_anomala_UBC_951	nucleobase-containing compound metabolic process	65/401	583/4358	0.0899381378252346	0.3527976818795992	TEs	K437DRAFT_141762, K437DRAFT_218886, K437DRAFT_220018, K437DRAFT_222546, K437DRAFT_224659, K437DRAFT_224959, K437DRAFT_227766, K437DRAFT_228493, K437DRAFT_228585, K437DRAFT_230373, K437DRAFT_231006, K437DRAFT_235531, K437DRAFT_237227, K437DRAFT_241720, K437DRAFT_242361, K437DRAFT_242961, K437DRAFT_246806, K437DRAFT_246825, K437DRAFT_248024, K437DRAFT_248525, K437DRAFT_248546, K437DRAFT_250668, K437DRAFT_251378, K437DRAFT_252903, K437DRAFT_253341, K437DRAFT_253348, K437DRAFT_253353, K437DRAFT_253763, K437DRAFT_253768, K437DRAFT_254014, K437DRAFT_254018, K437DRAFT_254024, K437DRAFT_254035, K437DRAFT_254078, K437DRAFT_254094, K437DRAFT_254663, K437DRAFT_254666, K437DRAFT_255299, K437DRAFT_255483, K437DRAFT_255486, K437DRAFT_256847, K437DRAFT_257236, K437DRAFT_257266, K437DRAFT_257517, K437DRAFT_257530, K437DRAFT_257692, K437DRAFT_258893, K437DRAFT_258899, K437DRAFT_259027, K437DRAFT_259400, K437DRAFT_261268, K437DRAFT_263396, K437DRAFT_272315, K437DRAFT_272793, K437DRAFT_272803, K437DRAFT_272812, K437DRAFT_273259, K437DRAFT_273266, K437DRAFT_274423, K437DRAFT_274430, K437DRAFT_274742, K437DRAFT_274941, K437DRAFT_276287, K437DRAFT_279314, K437DRAFT_279501
Tilletiaria_anomala_UBC_951	response to stimulus	18/401	132/4358	0.0901145996776444	0.3527976818795992	TEs	K437DRAFT_141999, K437DRAFT_218886, K437DRAFT_224659, K437DRAFT_225243, K437DRAFT_227766, K437DRAFT_228493, K437DRAFT_231006, K437DRAFT_232964, K437DRAFT_254094, K437DRAFT_255485, K437DRAFT_255486, K437DRAFT_257236, K437DRAFT_257517, K437DRAFT_268920, K437DRAFT_272812, K437DRAFT_273259, K437DRAFT_274430, K437DRAFT_274941
Tilletiaria_anomala_UBC_951	aminoglycan metabolic process	4/401	19/4358	0.0904609440716921	0.3527976818795992	TEs	K437DRAFT_219286, K437DRAFT_219887, K437DRAFT_234983, K437DRAFT_268000
Tilletiaria_anomala_UBC_951	ion transmembrane transport	4/401	19/4358	0.0904609440716921	0.3527976818795992	TEs	K437DRAFT_253789, K437DRAFT_255483, K437DRAFT_257530, K437DRAFT_279314
Tilletiaria_anomala_UBC_951	cellular response to stimulus	16/401	117/4358	0.1026963773238537	0.38347264298587924	TEs	K437DRAFT_141999, K437DRAFT_218886, K437DRAFT_224659, K437DRAFT_227766, K437DRAFT_228493, K437DRAFT_231006, K437DRAFT_232964, K437DRAFT_254094, K437DRAFT_255485, K437DRAFT_255486, K437DRAFT_257236, K437DRAFT_257517, K437DRAFT_272812, K437DRAFT_273259, K437DRAFT_274430, K437DRAFT_274941
Tilletiaria_anomala_UBC_951	carboxylic acid metabolic process	25/401	201/4358	0.1048246320014786	0.3872994298159893	TEs	K437DRAFT_220018, K437DRAFT_222529, K437DRAFT_222546, K437DRAFT_228585, K437DRAFT_241720, K437DRAFT_241742, K437DRAFT_248085, K437DRAFT_248525, K437DRAFT_253763, K437DRAFT_254014, K437DRAFT_254078, K437DRAFT_254677, K437DRAFT_256378, K437DRAFT_256847, K437DRAFT_256854, K437DRAFT_257694, K437DRAFT_259027, K437DRAFT_259035, K437DRAFT_261268, K437DRAFT_263369, K437DRAFT_272803, K437DRAFT_273266, K437DRAFT_275902, K437DRAFT_276247, K437DRAFT_292488
Tilletiaria_anomala_UBC_951	cellular nitrogen compound metabolic process	82/401	762/4358	0.112252144917635	0.4061907511968029	TEs	K437DRAFT_141762, K437DRAFT_218886, K437DRAFT_220018, K437DRAFT_22141, K437DRAFT_222546, K437DRAFT_224659, K437DRAFT_224959, K437DRAFT_225105, K437DRAFT_227766, K437DRAFT_228493, K437DRAFT_228585, K437DRAFT_230373, K437DRAFT_231006, K437DRAFT_234978, K437DRAFT_235531, K437DRAFT_237227, K437DRAFT_241720, K437DRAFT_242361, K437DRAFT_242961, K437DRAFT_243357, K437DRAFT_246806, K437DRAFT_246825, K437DRAFT_248024, K437DRAFT_248525, K437DRAFT_248546, K437DRAFT_250668, K437DRAFT_251378, K437DRAFT_252903, K437DRAFT_253341, K437DRAFT_253348, K437DRAFT_253353, K437DRAFT_253763, K437DRAFT_253768, K437DRAFT_254014, K437DRAFT_254018, K437DRAFT_254024, K437DRAFT_254035, K437DRAFT_254078, K437DRAFT_254094, K437DRAFT_254663, K437DRAFT_254666, K437DRAFT_254677, K437DRAFT_254683, K437DRAFT_255299, K437DRAFT_255482, K437DRAFT_255483, K437DRAFT_255486, K437DRAFT_255501, K437DRAFT_256847, K437DRAFT_257236, K437DRAFT_257266, K437DRAFT_257517, K437DRAFT_257530, K437DRAFT_257692, K437DRAFT_257694, K437DRAFT_258893, K437DRAFT_258899, K437DRAFT_258900, K437DRAFT_259027, K437DRAFT_259400, K437DRAFT_259405, K437DRAFT_259444, K437DRAFT_261268, K437DRAFT_263396, K437DRAFT_270180, K437DRAFT_272315, K437DRAFT_272793, K437DRAFT_272803, K437DRAFT_272812, K437DRAFT_273259, K437DRAFT_273266, K437DRAFT_273411, K437DRAFT_274423, K437DRAFT_274430, K437DRAFT_274742, K437DRAFT_274941, K437DRAFT_275045, K437DRAFT_275902, K437DRAFT_276287, K437DRAFT_277500, K437DRAFT_279314, K437DRAFT_279501
Tilletiaria_anomala_UBC_951	response to stress	17/401	126/4358	0.1148756735145054	0.411442463301953	TEs	K437DRAFT_141999, K437DRAFT_218886, K437DRAFT_224659, K437DRAFT_225243, K437DRAFT_227766, K437DRAFT_228493, K437DRAFT_231006, K437DRAFT_232964, K437DRAFT_254094, K437DRAFT_255486, K437DRAFT_257236, K437DRAFT_257517, K437DRAFT_268920, K437DRAFT_272812, K437DRAFT_273259, K437DRAFT_274430, K437DRAFT_274941
Tilletiaria_anomala_UBC_951	organic cyclic compound metabolic process	71/401	653/4358	0.1227012740624988	0.4297600978502356	TEs	K437DRAFT_141762, K437DRAFT_218886, K437DRAFT_220018, K437DRAFT_222546, K437DRAFT_224659, K437DRAFT_224959, K437DRAFT_227766, K437DRAFT_228493, K437DRAFT_228585, K437DRAFT_230373, K437DRAFT_231006, K437DRAFT_235531, K437DRAFT_237227, K437DRAFT_241720, K437DRAFT_242361, K437DRAFT_242961, K437DRAFT_246806, K437DRAFT_246825, K437DRAFT_248024, K437DRAFT_248525, K437DRAFT_248546, K437DRAFT_250668, K437DRAFT_251378, K437DRAFT_252903, K437DRAFT_253341, K437DRAFT_253348, K437DRAFT_253353, K437DRAFT_253763, K437DRAFT_253768, K437DRAFT_254014, K437DRAFT_254018, K437DRAFT_254024, K437DRAFT_254035, K437DRAFT_254078, K437DRAFT_254094, K437DRAFT_254663, K437DRAFT_254666, K437DRAFT_254677, K437DRAFT_255299, K437DRAFT_255483, K437DRAFT_255486, K437DRAFT_256847, K437DRAFT_257236, K437DRAFT_257266, K437DRAFT_257517, K437DRAFT_257530, K437DRAFT_257692, K437DRAFT_258893, K437DRAFT_258899, K437DRAFT_259027, K437DRAFT_259400, K437DRAFT_259405, K437DRAFT_261268, K437DRAFT_263396, K437DRAFT_266287, K437DRAFT_272315, K437DRAFT_272793, K437DRAFT_272803, K437DRAFT_272812, K437DRAFT_273259, K437DRAFT_273266, K437DRAFT_274423, K437DRAFT_274430, K437DRAFT_274742, K437DRAFT_274941, K437DRAFT_275045, K437DRAFT_275902, K437DRAFT_276287, K437DRAFT_277500, K437DRAFT_279314, K437DRAFT_279501
Tilletiaria_anomala_UBC_951	nucleic acid metabolic process	52/401	468/4358	0.1282971028316444	0.43300272205679985	TEs	K437DRAFT_218886, K437DRAFT_220018, K437DRAFT_222546, K437DRAFT_224659, K437DRAFT_224959, K437DRAFT_227766, K437DRAFT_228493, K437DRAFT_228585, K437DRAFT_230373, K437DRAFT_231006, K437DRAFT_237227, K437DRAFT_241720, K437DRAFT_242361, K437DRAFT_242961, K437DRAFT_246806, K437DRAFT_248024, K437DRAFT_248525, K437DRAFT_248546, K437DRAFT_250668, K437DRAFT_252903, K437DRAFT_253341, K437DRAFT_253348, K437DRAFT_253353, K437DRAFT_253763, K437DRAFT_253768, K437DRAFT_254024, K437DRAFT_254035, K437DRAFT_254094, K437DRAFT_254663, K437DRAFT_255299, K437DRAFT_255486, K437DRAFT_256847, K437DRAFT_257236, K437DRAFT_257266, K437DRAFT_257517, K437DRAFT_257692, K437DRAFT_258893, K437DRAFT_258899, K437DRAFT_259400, K437DRAFT_261268, K437DRAFT_263396, K437DRAFT_272315, K437DRAFT_272793, K437DRAFT_272803, K437DRAFT_272812, K437DRAFT_273259, K437DRAFT_273266, K437DRAFT_274423, K437DRAFT_274430, K437DRAFT_274941, K437DRAFT_276287, K437DRAFT_279501
Tilletiaria_anomala_UBC_951	oxoacid metabolic process	25/401	203/4358	0.1339657992495339	0.4339333397348992	TEs	K437DRAFT_220018, K437DRAFT_222529, K437DRAFT_222546, K437DRAFT_228585, K437DRAFT_241720, K437DRAFT_241742, K437DRAFT_248085, K437DRAFT_248525, K437DRAFT_253763, K437DRAFT_254014, K437DRAFT_254078, K437DRAFT_254677, K437DRAFT_256378, K437DRAFT_256847, K437DRAFT_256854, K437DRAFT_257694, K437DRAFT_259027, K437DRAFT_259035, K437DRAFT_261268, K437DRAFT_263369, K437DRAFT_272803, K437DRAFT_273266, K437DRAFT_275902, K437DRAFT_276247, K437DRAFT_292488
Tilletiaria_anomala_UBC_951	cellular response to stress	15/401	113/4358	0.1362906162520933	0.4339333397348992	TEs	K437DRAFT_141999, K437DRAFT_218886, K437DRAFT_224659, K437DRAFT_227766, K437DRAFT_228493, K437DRAFT_231006, K437DRAFT_232964, K437DRAFT_254094, K437DRAFT_255486, K437DRAFT_257236, K437DRAFT_257517, K437DRAFT_272812, K437DRAFT_273259, K437DRAFT_274430, K437DRAFT_274941
Tilletiaria_anomala_UBC_951	amino sugar metabolic process	4/401	22/4358	0.1378456723152035	0.4339333397348992	TEs	K437DRAFT_219286, K437DRAFT_219887, K437DRAFT_234983, K437DRAFT_268000
Tilletiaria_anomala_UBC_951	chromatin organization	4/401	22/4358	0.1378456723152035	0.4339333397348992	TEs	K437DRAFT_256384, K437DRAFT_258881, K437DRAFT_274430, K437DRAFT_83400
Tilletiaria_anomala_UBC_951	ribonucleoprotein complex biogenesis	4/401	22/4358	0.1378456723152035	0.4339333397348992	TEs	K437DRAFT_244288, K437DRAFT_253320, K437DRAFT_276287, K437DRAFT_294421
Tilletiaria_anomala_UBC_951	organic acid metabolic process	25/401	206/4358	0.1381822091757452	0.4339333397348992	TEs	K437DRAFT_220018, K437DRAFT_222529, K437DRAFT_222546, K437DRAFT_228585, K437DRAFT_241720, K437DRAFT_241742, K437DRAFT_248085, K437DRAFT_248525, K437DRAFT_253763, K437DRAFT_254014, K437DRAFT_254078, K437DRAFT_254677, K437DRAFT_256378, K437DRAFT_256847, K437DRAFT_256854, K437DRAFT_257694, K437DRAFT_259027, K437DRAFT_259035, K437DRAFT_261268, K437DRAFT_263369, K437DRAFT_272803, K437DRAFT_273266, K437DRAFT_275902, K437DRAFT_276247, K437DRAFT_292488
Tilletiaria_anomala_UBC_951	DNA repair	12/401	88/4358	0.1384630599723895	0.4339333397348992	TEs	K437DRAFT_218886, K437DRAFT_224659, K437DRAFT_227766, K437DRAFT_228493, K437DRAFT_231006, K437DRAFT_255486, K437DRAFT_257236, K437DRAFT_257517, K437DRAFT_272812, K437DRAFT_273259, K437DRAFT_274430, K437DRAFT_274941
Tilletiaria_anomala_UBC_951	polysaccharide metabolic process	4/401	23/4358	0.1554812119164795	0.47455569897986355	TEs	K437DRAFT_219887, K437DRAFT_234983, K437DRAFT_257543, K437DRAFT_268000
Tilletiaria_anomala_UBC_951	nitrogen compound metabolic process	112/401	1090/4358	0.1640020348123595	0.4954206527790053	TEs	K437DRAFT_141762, K437DRAFT_185689, K437DRAFT_218886, K437DRAFT_219286, K437DRAFT_219360, K437DRAFT_219887, K437DRAFT_220018, K437DRAFT_22141, K437DRAFT_222529, K437DRAFT_222546, K437DRAFT_224659, K437DRAFT_224959, K437DRAFT_225105, K437DRAFT_227766, K437DRAFT_228493, K437DRAFT_228585, K437DRAFT_230373, K437DRAFT_231006, K437DRAFT_232002, K437DRAFT_232960, K437DRAFT_234978, K437DRAFT_234983, K437DRAFT_235531, K437DRAFT_237227, K437DRAFT_241720, K437DRAFT_241742, K437DRAFT_242361, K437DRAFT_242961, K437DRAFT_243357, K437DRAFT_245502, K437DRAFT_246271, K437DRAFT_246806, K437DRAFT_246825, K437DRAFT_248024, K437DRAFT_248085, K437DRAFT_248525, K437DRAFT_248546, K437DRAFT_250668, K437DRAFT_251378, K437DRAFT_252903, K437DRAFT_252907, K437DRAFT_253310, K437DRAFT_253341, K437DRAFT_253348, K437DRAFT_253353, K437DRAFT_253763, K437DRAFT_253768, K437DRAFT_254014, K437DRAFT_254018, K437DRAFT_254024, K437DRAFT_254025, K437DRAFT_254035, K437DRAFT_254042, K437DRAFT_254078, K437DRAFT_254094, K437DRAFT_254663, K437DRAFT_254666, K437DRAFT_254677, K437DRAFT_254683, K437DRAFT_255299, K437DRAFT_255303, K437DRAFT_255482, K437DRAFT_255483, K437DRAFT_255486, K437DRAFT_255501, K437DRAFT_255754, K437DRAFT_256378, K437DRAFT_256847, K437DRAFT_256854, K437DRAFT_257236, K437DRAFT_257266, K437DRAFT_257517, K437DRAFT_257530, K437DRAFT_257549, K437DRAFT_257692, K437DRAFT_257694, K437DRAFT_258884, K437DRAFT_258893, K437DRAFT_258899, K437DRAFT_258900, K437DRAFT_259009, K437DRAFT_259027, K437DRAFT_259035, K437DRAFT_259355, K437DRAFT_259400, K437DRAFT_259405, K437DRAFT_259444, K437DRAFT_261268, K437DRAFT_263396, K437DRAFT_266287, K437DRAFT_268000, K437DRAFT_268252, K437DRAFT_270180, K437DRAFT_272315, K437DRAFT_272793, K437DRAFT_272803, K437DRAFT_272812, K437DRAFT_273259, K437DRAFT_273266, K437DRAFT_273411, K437DRAFT_274423, K437DRAFT_274430, K437DRAFT_274742, K437DRAFT_274941, K437DRAFT_275045, K437DRAFT_275902, K437DRAFT_276287, K437DRAFT_277500, K437DRAFT_279314, K437DRAFT_279501, K437DRAFT_285185, K437DRAFT_292488
Tilletiaria_anomala_UBC_951	organonitrogen compound metabolic process	67/401	629/4358	0.1794396259931677	0.5248609060300156	TEs	K437DRAFT_141762, K437DRAFT_185689, K437DRAFT_219286, K437DRAFT_219360, K437DRAFT_219887, K437DRAFT_220018, K437DRAFT_22141, K437DRAFT_222529, K437DRAFT_222546, K437DRAFT_224959, K437DRAFT_225105, K437DRAFT_228585, K437DRAFT_232002, K437DRAFT_232960, K437DRAFT_234978, K437DRAFT_234983, K437DRAFT_235531, K437DRAFT_241720, K437DRAFT_241742, K437DRAFT_243357, K437DRAFT_245502, K437DRAFT_246271, K437DRAFT_248085, K437DRAFT_248525, K437DRAFT_251378, K437DRAFT_252907, K437DRAFT_253310, K437DRAFT_253763, K437DRAFT_254014, K437DRAFT_254025, K437DRAFT_254666, K437DRAFT_254677, K437DRAFT_254683, K437DRAFT_255303, K437DRAFT_255482, K437DRAFT_255483, K437DRAFT_255501, K437DRAFT_255754, K437DRAFT_256378, K437DRAFT_256847, K437DRAFT_256854, K437DRAFT_257530, K437DRAFT_257549, K437DRAFT_257694, K437DRAFT_258884, K437DRAFT_258900, K437DRAFT_259009, K437DRAFT_259027, K437DRAFT_259035, K437DRAFT_259355, K437DRAFT_259405, K437DRAFT_259444, K437DRAFT_261268, K437DRAFT_266287, K437DRAFT_268000, K437DRAFT_268252, K437DRAFT_270180, K437DRAFT_272803, K437DRAFT_273266, K437DRAFT_273411, K437DRAFT_274742, K437DRAFT_275045, K437DRAFT_275902, K437DRAFT_277500, K437DRAFT_279314, K437DRAFT_285185, K437DRAFT_292488
Tilletiaria_anomala_UBC_951	cellular component organization	26/401	219/4358	0.1853924064333879	0.5300797658608365	TEs	K437DRAFT_219286, K437DRAFT_219887, K437DRAFT_234983, K437DRAFT_237021, K437DRAFT_239250, K437DRAFT_253755, K437DRAFT_254032, K437DRAFT_254088, K437DRAFT_256366, K437DRAFT_256384, K437DRAFT_257018, K437DRAFT_258881, K437DRAFT_258882, K437DRAFT_259411, K437DRAFT_265623, K437DRAFT_268000, K437DRAFT_270158, K437DRAFT_271819, K437DRAFT_272333, K437DRAFT_273252, K437DRAFT_274430, K437DRAFT_275042, K437DRAFT_279355, K437DRAFT_289912, K437DRAFT_293851, K437DRAFT_83400
Tilletiaria_anomala_UBC_951	cellular localization	18/401	147/4358	0.191333992524272	0.5372658510081558	TEs	K437DRAFT_104068, K437DRAFT_231002, K437DRAFT_236263, K437DRAFT_241722, K437DRAFT_248507, K437DRAFT_253024, K437DRAFT_253313, K437DRAFT_254024, K437DRAFT_257384, K437DRAFT_261054, K437DRAFT_262374, K437DRAFT_264444, K437DRAFT_268633, K437DRAFT_272333, K437DRAFT_274746, K437DRAFT_289871, K437DRAFT_289912, K437DRAFT_40724
Tilletiaria_anomala_UBC_951	DNA metabolic process	15/401	119/4358	0.1968741606303939	0.5484351617560973	TEs	K437DRAFT_218886, K437DRAFT_224659, K437DRAFT_227766, K437DRAFT_228493, K437DRAFT_231006, K437DRAFT_248546, K437DRAFT_254663, K437DRAFT_255486, K437DRAFT_257236, K437DRAFT_257517, K437DRAFT_263396, K437DRAFT_272812, K437DRAFT_273259, K437DRAFT_274430, K437DRAFT_274941
Tilletiaria_anomala_UBC_951	small molecule metabolic process	38/401	340/4358	0.2032042185130719	0.5582704947911903	TEs	K437DRAFT_141762, K437DRAFT_220018, K437DRAFT_222529, K437DRAFT_222546, K437DRAFT_228585, K437DRAFT_235531, K437DRAFT_241720, K437DRAFT_241742, K437DRAFT_248085, K437DRAFT_248525, K437DRAFT_250661, K437DRAFT_251378, K437DRAFT_253763, K437DRAFT_254014, K437DRAFT_254078, K437DRAFT_254666, K437DRAFT_254677, K437DRAFT_255483, K437DRAFT_256378, K437DRAFT_256847, K437DRAFT_256854, K437DRAFT_257530, K437DRAFT_257694, K437DRAFT_259021, K437DRAFT_259027, K437DRAFT_259035, K437DRAFT_259405, K437DRAFT_261268, K437DRAFT_263369, K437DRAFT_266287, K437DRAFT_272803, K437DRAFT_273266, K437DRAFT_274742, K437DRAFT_275045, K437DRAFT_275902, K437DRAFT_276247, K437DRAFT_279314, K437DRAFT_292488
Tilletiaria_anomala_UBC_951	ion transport	5/401	33/4358	0.2228287930224525	0.5925220178097033	TEs	K437DRAFT_241736, K437DRAFT_253789, K437DRAFT_255483, K437DRAFT_257530, K437DRAFT_279314
Tilletiaria_anomala_UBC_951	macromolecule metabolic process	85/401	827/4358	0.229660909876814	0.5971183656797164	TEs	K437DRAFT_185689, K437DRAFT_218886, K437DRAFT_219286, K437DRAFT_219360, K437DRAFT_219887, K437DRAFT_220018, K437DRAFT_222546, K437DRAFT_224659, K437DRAFT_224959, K437DRAFT_225105, K437DRAFT_225693, K437DRAFT_227766, K437DRAFT_228493, K437DRAFT_228585, K437DRAFT_230373, K437DRAFT_231006, K437DRAFT_232002, K437DRAFT_232960, K437DRAFT_234983, K437DRAFT_237227, K437DRAFT_241720, K437DRAFT_242361, K437DRAFT_242961, K437DRAFT_243357, K437DRAFT_245502, K437DRAFT_246271, K437DRAFT_246806, K437DRAFT_246825, K437DRAFT_248024, K437DRAFT_248525, K437DRAFT_248546, K437DRAFT_250668, K437DRAFT_252903, K437DRAFT_252907, K437DRAFT_253310, K437DRAFT_253341, K437DRAFT_253348, K437DRAFT_253353, K437DRAFT_253763, K437DRAFT_253768, K437DRAFT_254024, K437DRAFT_254035, K437DRAFT_254094, K437DRAFT_254663, K437DRAFT_254683, K437DRAFT_255299, K437DRAFT_255303, K437DRAFT_255482, K437DRAFT_255486, K437DRAFT_255501, K437DRAFT_255754, K437DRAFT_256847, K437DRAFT_257236, K437DRAFT_257266, K437DRAFT_257384, K437DRAFT_257517, K437DRAFT_257543, K437DRAFT_257549, K437DRAFT_257692, K437DRAFT_258893, K437DRAFT_258899, K437DRAFT_258900, K437DRAFT_259009, K437DRAFT_259355, K437DRAFT_259358, K437DRAFT_259393, K437DRAFT_259400, K437DRAFT_259444, K437DRAFT_261268, K437DRAFT_263396, K437DRAFT_268000, K437DRAFT_268252, K437DRAFT_270180, K437DRAFT_272315, K437DRAFT_272793, K437DRAFT_272803, K437DRAFT_272812, K437DRAFT_273259, K437DRAFT_273266, K437DRAFT_273411, K437DRAFT_274423, K437DRAFT_274430, K437DRAFT_274941, K437DRAFT_276287, K437DRAFT_279501
Tilletiaria_anomala_UBC_951	DNA replication	5/401	35/4358	0.2489780365857768	0.642583020894174	TEs	K437DRAFT_225693, K437DRAFT_248546, K437DRAFT_255486, K437DRAFT_259358, K437DRAFT_259393
Tilletiaria_anomala_UBC_951	generation of precursor metabolites and energy	6/401	40/4358	0.2621565807472128	0.6667895640744326	TEs	K437DRAFT_251224, K437DRAFT_254014, K437DRAFT_254096, K437DRAFT_257543, K437DRAFT_259027, K437DRAFT_27353
Tilletiaria_anomala_UBC_951	cation transport	4/401	24/4358	0.2718749372339205	0.6767950565184828	TEs	K437DRAFT_241736, K437DRAFT_255483, K437DRAFT_257530, K437DRAFT_279314
Tilletiaria_anomala_UBC_951	cellular component biogenesis	4/401	24/4358	0.2718749372339205	0.6767950565184828	TEs	K437DRAFT_244288, K437DRAFT_253320, K437DRAFT_276287, K437DRAFT_294421
Tilletiaria_anomala_UBC_951	cellular nitrogen compound biosynthetic process	36/401	333/4358	0.2787232600289383	0.6889567906349109	TEs	K437DRAFT_141762, K437DRAFT_22141, K437DRAFT_224959, K437DRAFT_225105, K437DRAFT_228493, K437DRAFT_230373, K437DRAFT_235531, K437DRAFT_242361, K437DRAFT_243357, K437DRAFT_251378, K437DRAFT_253353, K437DRAFT_253763, K437DRAFT_254035, K437DRAFT_254078, K437DRAFT_254666, K437DRAFT_254683, K437DRAFT_255482, K437DRAFT_255483, K437DRAFT_255486, K437DRAFT_255501, K437DRAFT_257266, K437DRAFT_257530, K437DRAFT_257694, K437DRAFT_258899, K437DRAFT_258900, K437DRAFT_259405, K437DRAFT_259444, K437DRAFT_270180, K437DRAFT_272793, K437DRAFT_273411, K437DRAFT_274423, K437DRAFT_274742, K437DRAFT_275045, K437DRAFT_275902, K437DRAFT_277500, K437DRAFT_279314
Tilletiaria_anomala_UBC_951	cell cycle process	6/401	44/4358	0.2911535603672023	0.70069349769244	TEs	K437DRAFT_248546, K437DRAFT_254663, K437DRAFT_255511, K437DRAFT_259031, K437DRAFT_272812, K437DRAFT_275042
Tilletiaria_anomala_UBC_951	RNA metabolic process	38/401	354/4358	0.2916774835432534	0.70069349769244	TEs	K437DRAFT_220018, K437DRAFT_222546, K437DRAFT_224959, K437DRAFT_228493, K437DRAFT_228585, K437DRAFT_230373, K437DRAFT_237227, K437DRAFT_241720, K437DRAFT_242361, K437DRAFT_242961, K437DRAFT_246806, K437DRAFT_248024, K437DRAFT_248525, K437DRAFT_250668, K437DRAFT_252903, K437DRAFT_253341, K437DRAFT_253348, K437DRAFT_253353, K437DRAFT_253763, K437DRAFT_253768, K437DRAFT_254024, K437DRAFT_254035, K437DRAFT_254094, K437DRAFT_255299, K437DRAFT_256847, K437DRAFT_257266, K437DRAFT_257692, K437DRAFT_258893, K437DRAFT_258899, K437DRAFT_259400, K437DRAFT_261268, K437DRAFT_272315, K437DRAFT_272793, K437DRAFT_272803, K437DRAFT_273266, K437DRAFT_274423, K437DRAFT_276287, K437DRAFT_279501
Tilletiaria_anomala_UBC_951	ribonucleotide biosynthetic process	6/401	46/4358	0.3108456404941625	0.7315480784745664	TEs	K437DRAFT_251378, K437DRAFT_254666, K437DRAFT_255483, K437DRAFT_257530, K437DRAFT_274742, K437DRAFT_279314
Tilletiaria_anomala_UBC_951	ncRNA metabolic process	17/401	149/4358	0.3147115665232465	0.7315480784745664	TEs	K437DRAFT_220018, K437DRAFT_222546, K437DRAFT_228585, K437DRAFT_241720, K437DRAFT_242961, K437DRAFT_248525, K437DRAFT_253341, K437DRAFT_253348, K437DRAFT_253763, K437DRAFT_253768, K437DRAFT_256847, K437DRAFT_258893, K437DRAFT_259400, K437DRAFT_261268, K437DRAFT_272803, K437DRAFT_273266, K437DRAFT_276287
Tilletiaria_anomala_UBC_951	aromatic compound biosynthetic process	23/401	205/4358	0.3207364558253738	0.7382262601585868	TEs	K437DRAFT_141762, K437DRAFT_228493, K437DRAFT_230373, K437DRAFT_235531, K437DRAFT_242361, K437DRAFT_251378, K437DRAFT_253353, K437DRAFT_254035, K437DRAFT_254078, K437DRAFT_254666, K437DRAFT_255483, K437DRAFT_255486, K437DRAFT_257266, K437DRAFT_257530, K437DRAFT_258899, K437DRAFT_259405, K437DRAFT_272793, K437DRAFT_274423, K437DRAFT_274742, K437DRAFT_275045, K437DRAFT_275902, K437DRAFT_277500, K437DRAFT_279314
Tilletiaria_anomala_UBC_951	heterocycle biosynthetic process	23/401	208/4358	0.3261218878068309	0.7382262601585868	TEs	K437DRAFT_141762, K437DRAFT_228493, K437DRAFT_230373, K437DRAFT_235531, K437DRAFT_242361, K437DRAFT_251378, K437DRAFT_253353, K437DRAFT_254035, K437DRAFT_254078, K437DRAFT_254666, K437DRAFT_255483, K437DRAFT_255486, K437DRAFT_257266, K437DRAFT_257530, K437DRAFT_258899, K437DRAFT_259405, K437DRAFT_272793, K437DRAFT_274423, K437DRAFT_274742, K437DRAFT_275045, K437DRAFT_275902, K437DRAFT_277500, K437DRAFT_279314
Tilletiaria_anomala_UBC_951	nucleobase-containing compound biosynthetic process	19/401	168/4358	0.3394479456336686	0.7446639307338605	TEs	K437DRAFT_141762, K437DRAFT_228493, K437DRAFT_230373, K437DRAFT_235531, K437DRAFT_242361, K437DRAFT_251378, K437DRAFT_253353, K437DRAFT_254035, K437DRAFT_254078, K437DRAFT_254666, K437DRAFT_255483, K437DRAFT_255486, K437DRAFT_257266, K437DRAFT_257530, K437DRAFT_258899, K437DRAFT_272793, K437DRAFT_274423, K437DRAFT_274742, K437DRAFT_279314
Tilletiaria_anomala_UBC_951	purine ribonucleotide metabolic process	7/401	55/4358	0.3452290733098894	0.7526422654147278	TEs	K437DRAFT_254014, K437DRAFT_254666, K437DRAFT_255483, K437DRAFT_257530, K437DRAFT_259027, K437DRAFT_274742, K437DRAFT_279314
Tilletiaria_anomala_UBC_951	purine nucleotide metabolic process	7/401	57/4358	0.3607306783902391	0.772051634847402	TEs	K437DRAFT_254014, K437DRAFT_254666, K437DRAFT_255483, K437DRAFT_257530, K437DRAFT_259027, K437DRAFT_274742, K437DRAFT_279314
Tilletiaria_anomala_UBC_951	nucleoside phosphate biosynthetic process	8/401	63/4358	0.3745256004701031	0.7871765614671029	TEs	K437DRAFT_141762, K437DRAFT_235531, K437DRAFT_251378, K437DRAFT_254666, K437DRAFT_255483, K437DRAFT_257530, K437DRAFT_274742, K437DRAFT_279314
Tilletiaria_anomala_UBC_951	nucleotide biosynthetic process	8/401	63/4358	0.3745256004701031	0.7871765614671029	TEs	K437DRAFT_141762, K437DRAFT_235531, K437DRAFT_251378, K437DRAFT_254666, K437DRAFT_255483, K437DRAFT_257530, K437DRAFT_274742, K437DRAFT_279314
Tilletiaria_anomala_UBC_951	ribonucleotide metabolic process	8/401	64/4358	0.378648454423813	0.7905203682563533	TEs	K437DRAFT_251378, K437DRAFT_254014, K437DRAFT_254666, K437DRAFT_255483, K437DRAFT_257530, K437DRAFT_259027, K437DRAFT_274742, K437DRAFT_279314
Tilletiaria_anomala_UBC_951	purine nucleotide biosynthetic process	5/401	37/4358	0.3828731128307124	0.7905203682563533	TEs	K437DRAFT_254666, K437DRAFT_255483, K437DRAFT_257530, K437DRAFT_274742, K437DRAFT_279314
Tilletiaria_anomala_UBC_951	purine ribonucleotide biosynthetic process	5/401	37/4358	0.3828731128307124	0.7905203682563533	TEs	K437DRAFT_254666, K437DRAFT_255483, K437DRAFT_257530, K437DRAFT_274742, K437DRAFT_279314
Tilletiaria_anomala_UBC_951	ribose phosphate metabolic process	8/401	66/4358	0.3888779974226999	0.7935824249730679	TEs	K437DRAFT_251378, K437DRAFT_254014, K437DRAFT_254666, K437DRAFT_255483, K437DRAFT_257530, K437DRAFT_259027, K437DRAFT_274742, K437DRAFT_279314
Tilletiaria_anomala_UBC_951	purine-containing compound biosynthetic process	5/401	38/4358	0.3912494636860855	0.7938067153399769	TEs	K437DRAFT_254666, K437DRAFT_255483, K437DRAFT_257530, K437DRAFT_274742, K437DRAFT_279314
Tilletiaria_anomala_UBC_951	carbohydrate derivative metabolic process	14/401	123/4358	0.4264844696500646	0.840098409144466	TEs	K437DRAFT_219286, K437DRAFT_219887, K437DRAFT_234983, K437DRAFT_251378, K437DRAFT_254014, K437DRAFT_254078, K437DRAFT_254096, K437DRAFT_254666, K437DRAFT_255483, K437DRAFT_257530, K437DRAFT_259027, K437DRAFT_268000, K437DRAFT_274742, K437DRAFT_279314
Tilletiaria_anomala_UBC_951	ribose phosphate biosynthetic process	6/401	48/4358	0.4453453193901658	0.8449524708429631	TEs	K437DRAFT_251378, K437DRAFT_254666, K437DRAFT_255483, K437DRAFT_257530, K437DRAFT_274742, K437DRAFT_279314
Tilletiaria_anomala_UBC_951	nucleotide metabolic process	10/401	89/4358	0.459527980286505	0.8579485163859747	TEs	K437DRAFT_141762, K437DRAFT_235531, K437DRAFT_251378, K437DRAFT_254014, K437DRAFT_254666, K437DRAFT_255483, K437DRAFT_257530, K437DRAFT_259027, K437DRAFT_274742, K437DRAFT_279314
Tilletiaria_anomala_UBC_951	nucleoside phosphate metabolic process	10/401	89/4358	0.459527980286505	0.8579485163859747	TEs	K437DRAFT_141762, K437DRAFT_235531, K437DRAFT_251378, K437DRAFT_254014, K437DRAFT_254666, K437DRAFT_255483, K437DRAFT_257530, K437DRAFT_259027, K437DRAFT_274742, K437DRAFT_279314
Tilletiaria_anomala_UBC_951	purine-containing compound metabolic process	7/401	62/4358	0.5078359153868202	0.9048243974658572	TEs	K437DRAFT_254014, K437DRAFT_254666, K437DRAFT_255483, K437DRAFT_257530, K437DRAFT_259027, K437DRAFT_274742, K437DRAFT_279314
Tilletiaria_anomala_UBC_951	carbohydrate derivative biosynthetic process	8/401	70/4358	0.5284160642346635	0.9191895025930542	TEs	K437DRAFT_219286, K437DRAFT_251378, K437DRAFT_254078, K437DRAFT_254666, K437DRAFT_255483, K437DRAFT_257530, K437DRAFT_274742, K437DRAFT_279314
Tilletiaria_anomala_UBC_951	cell division	4/401	34/4358	0.5486727228804604	0.9352790293937755	TEs	K437DRAFT_252905, K437DRAFT_259031, K437DRAFT_271807, K437DRAFT_275042
Tilletiaria_anomala_UBC_951	organic substance transport	23/401	224/4358	0.5529338869449252	0.9352790293937755	TEs	K437DRAFT_149682, K437DRAFT_220497, K437DRAFT_231002, K437DRAFT_236263, K437DRAFT_243329, K437DRAFT_245502, K437DRAFT_248507, K437DRAFT_248761, K437DRAFT_253313, K437DRAFT_253789, K437DRAFT_254024, K437DRAFT_254097, K437DRAFT_256366, K437DRAFT_257175, K437DRAFT_257384, K437DRAFT_257705, K437DRAFT_259411, K437DRAFT_261054, K437DRAFT_262374, K437DRAFT_265623, K437DRAFT_272333, K437DRAFT_274672, K437DRAFT_289871
Tilletiaria_anomala_UBC_951	phosphorylation	15/401	142/4358	0.554239424825941	0.9352790293937755	TEs	K437DRAFT_10646, K437DRAFT_1762, K437DRAFT_224659, K437DRAFT_232088, K437DRAFT_235531, K437DRAFT_242974, K437DRAFT_251378, K437DRAFT_254014, K437DRAFT_255500, K437DRAFT_259027, K437DRAFT_259357, K437DRAFT_262809, K437DRAFT_266493, K437DRAFT_274746, K437DRAFT_277124
Tilletiaria_anomala_UBC_951	cellular metabolic process	123/401	1282/4358	0.5655049145195737	0.9466244939073862	TEs	K437DRAFT_10646, K437DRAFT_141762, K437DRAFT_1762, K437DRAFT_218886, K437DRAFT_219360, K437DRAFT_220018, K437DRAFT_22141, K437DRAFT_222529, K437DRAFT_222546, K437DRAFT_224659, K437DRAFT_224959, K437DRAFT_225105, K437DRAFT_225693, K437DRAFT_227766, K437DRAFT_228493, K437DRAFT_228585, K437DRAFT_230373, K437DRAFT_231006, K437DRAFT_232002, K437DRAFT_232088, K437DRAFT_232960, K437DRAFT_234978, K437DRAFT_235531, K437DRAFT_237227, K437DRAFT_241720, K437DRAFT_241742, K437DRAFT_242361, K437DRAFT_242961, K437DRAFT_242974, K437DRAFT_243357, K437DRAFT_245502, K437DRAFT_246806, K437DRAFT_246825, K437DRAFT_248024, K437DRAFT_248085, K437DRAFT_248525, K437DRAFT_248546, K437DRAFT_250668, K437DRAFT_251224, K437DRAFT_251378, K437DRAFT_252903, K437DRAFT_252907, K437DRAFT_253341, K437DRAFT_253348, K437DRAFT_253353, K437DRAFT_253763, K437DRAFT_253768, K437DRAFT_254014, K437DRAFT_254018, K437DRAFT_254024, K437DRAFT_254035, K437DRAFT_254078, K437DRAFT_254094, K437DRAFT_254096, K437DRAFT_254663, K437DRAFT_254666, K437DRAFT_254677, K437DRAFT_254683, K437DRAFT_255299, K437DRAFT_255482, K437DRAFT_255483, K437DRAFT_255486, K437DRAFT_255489, K437DRAFT_255500, K437DRAFT_255501, K437DRAFT_256366, K437DRAFT_256378, K437DRAFT_256847, K437DRAFT_256854, K437DRAFT_257236, K437DRAFT_257266, K437DRAFT_257517, K437DRAFT_257530, K437DRAFT_257543, K437DRAFT_257692, K437DRAFT_257694, K437DRAFT_258884, K437DRAFT_258893, K437DRAFT_258899, K437DRAFT_258900, K437DRAFT_259009, K437DRAFT_259021, K437DRAFT_259027, K437DRAFT_259035, K437DRAFT_259357, K437DRAFT_259358, K437DRAFT_259393, K437DRAFT_259400, K437DRAFT_259405, K437DRAFT_259444, K437DRAFT_261268, K437DRAFT_262809, K437DRAFT_263369, K437DRAFT_263396, K437DRAFT_266287, K437DRAFT_266493, K437DRAFT_268252, K437DRAFT_270158, K437DRAFT_270180, K437DRAFT_272315, K437DRAFT_272793, K437DRAFT_272803, K437DRAFT_272812, K437DRAFT_273259, K437DRAFT_273266, K437DRAFT_273411, K437DRAFT_27353, K437DRAFT_274423, K437DRAFT_274430, K437DRAFT_274742, K437DRAFT_274746, K437DRAFT_274941, K437DRAFT_275045, K437DRAFT_275902, K437DRAFT_276247, K437DRAFT_276287, K437DRAFT_277124, K437DRAFT_277500, K437DRAFT_279314, K437DRAFT_279501, K437DRAFT_285185, K437DRAFT_292488, K437DRAFT_77245
Tilletiaria_anomala_UBC_951	organelle organization	9/401	84/4358	0.5686695776043311	0.9466244939073862	TEs	K437DRAFT_237021, K437DRAFT_254032, K437DRAFT_256366, K437DRAFT_258882, K437DRAFT_259411, K437DRAFT_265623, K437DRAFT_271819, K437DRAFT_272333, K437DRAFT_275042
Tilletiaria_anomala_UBC_951	regulation of cellular macromolecule biosynthetic process	9/401	85/4358	0.5730579936303051	0.9466244939073862	TEs	K437DRAFT_149988, K437DRAFT_173958, K437DRAFT_174043, K437DRAFT_220497, K437DRAFT_246825, K437DRAFT_248546, K437DRAFT_274430, K437DRAFT_279501, K437DRAFT_97650
Tilletiaria_anomala_UBC_951	regulation of macromolecule biosynthetic process	9/401	85/4358	0.5730579936303051	0.9466244939073862	TEs	K437DRAFT_149988, K437DRAFT_173958, K437DRAFT_174043, K437DRAFT_220497, K437DRAFT_246825, K437DRAFT_248546, K437DRAFT_274430, K437DRAFT_279501, K437DRAFT_97650
Tilletiaria_anomala_UBC_951	macromolecule biosynthetic process	26/401	255/4358	0.5761386673018698	0.9466244939073862	TEs	K437DRAFT_219286, K437DRAFT_224959, K437DRAFT_225105, K437DRAFT_225693, K437DRAFT_228493, K437DRAFT_230373, K437DRAFT_242361, K437DRAFT_243357, K437DRAFT_248546, K437DRAFT_253353, K437DRAFT_253763, K437DRAFT_254035, K437DRAFT_254683, K437DRAFT_255482, K437DRAFT_255486, K437DRAFT_255501, K437DRAFT_257266, K437DRAFT_258899, K437DRAFT_258900, K437DRAFT_259358, K437DRAFT_259393, K437DRAFT_259444, K437DRAFT_270180, K437DRAFT_272793, K437DRAFT_273411, K437DRAFT_274423
Tilletiaria_anomala_UBC_951	catabolic process	18/401	175/4358	0.5931778120589034	0.9683972652682563	TEs	K437DRAFT_219360, K437DRAFT_219887, K437DRAFT_232960, K437DRAFT_234983, K437DRAFT_241742, K437DRAFT_245502, K437DRAFT_250661, K437DRAFT_252907, K437DRAFT_254014, K437DRAFT_254677, K437DRAFT_256366, K437DRAFT_257543, K437DRAFT_257692, K437DRAFT_259027, K437DRAFT_268000, K437DRAFT_274746, K437DRAFT_279501, K437DRAFT_77245
Tilletiaria_anomala_UBC_951	regulation of cellular process	19/401	188/4358	0.6074203350246481	0.9758948325588048	TEs	K437DRAFT_143174, K437DRAFT_149988, K437DRAFT_173958, K437DRAFT_174043, K437DRAFT_220497, K437DRAFT_224659, K437DRAFT_234978, K437DRAFT_246825, K437DRAFT_248546, K437DRAFT_254094, K437DRAFT_264458, K437DRAFT_266493, K437DRAFT_266751, K437DRAFT_274430, K437DRAFT_278233, K437DRAFT_278550, K437DRAFT_279355, K437DRAFT_279501, K437DRAFT_97650
Tilletiaria_anomala_UBC_951	nucleobase-containing small molecule metabolic process	11/401	106/4358	0.6111430321215178	0.9758948325588048	TEs	K437DRAFT_141762, K437DRAFT_235531, K437DRAFT_251378, K437DRAFT_254014, K437DRAFT_254078, K437DRAFT_254666, K437DRAFT_255483, K437DRAFT_257530, K437DRAFT_259027, K437DRAFT_274742, K437DRAFT_279314
Tilletiaria_anomala_UBC_951	cellular macromolecule metabolic process	46/401	468/4358	0.6116719748231825	0.9758948325588048	TEs	K437DRAFT_218886, K437DRAFT_219360, K437DRAFT_224659, K437DRAFT_224959, K437DRAFT_225105, K437DRAFT_225693, K437DRAFT_227766, K437DRAFT_228493, K437DRAFT_231006, K437DRAFT_232002, K437DRAFT_232960, K437DRAFT_237227, K437DRAFT_242361, K437DRAFT_243357, K437DRAFT_246806, K437DRAFT_248546, K437DRAFT_252907, K437DRAFT_253353, K437DRAFT_253763, K437DRAFT_254035, K437DRAFT_254663, K437DRAFT_254683, K437DRAFT_255482, K437DRAFT_255486, K437DRAFT_255501, K437DRAFT_257236, K437DRAFT_257266, K437DRAFT_257517, K437DRAFT_257543, K437DRAFT_257692, K437DRAFT_258900, K437DRAFT_259009, K437DRAFT_259358, K437DRAFT_259393, K437DRAFT_259444, K437DRAFT_263396, K437DRAFT_268252, K437DRAFT_270180, K437DRAFT_272793, K437DRAFT_272812, K437DRAFT_273259, K437DRAFT_273411, K437DRAFT_274423, K437DRAFT_274430, K437DRAFT_274941, K437DRAFT_279501
Tilletiaria_anomala_UBC_951	organic cyclic compound biosynthetic process	23/401	229/4358	0.6383012224231865	0.9869767800464251	TEs	K437DRAFT_141762, K437DRAFT_228493, K437DRAFT_230373, K437DRAFT_235531, K437DRAFT_242361, K437DRAFT_251378, K437DRAFT_253353, K437DRAFT_254035, K437DRAFT_254078, K437DRAFT_254666, K437DRAFT_255483, K437DRAFT_255486, K437DRAFT_257266, K437DRAFT_257530, K437DRAFT_258899, K437DRAFT_259405, K437DRAFT_272793, K437DRAFT_274423, K437DRAFT_274742, K437DRAFT_275045, K437DRAFT_275902, K437DRAFT_277500, K437DRAFT_279314
Tilletiaria_anomala_UBC_951	intracellular transport	13/401	128/4358	0.6428907934899172	0.9897134583989514	TEs	K437DRAFT_231002, K437DRAFT_236263, K437DRAFT_248507, K437DRAFT_253313, K437DRAFT_254024, K437DRAFT_257384, K437DRAFT_261054, K437DRAFT_262374, K437DRAFT_264444, K437DRAFT_272333, K437DRAFT_274746, K437DRAFT_289871, K437DRAFT_40724
Tilletiaria_anomala_UBC_951	organonitrogen compound biosynthetic process	29/401	293/4358	0.6751844548677703	1.0	TEs	K437DRAFT_141762, K437DRAFT_219286, K437DRAFT_22141, K437DRAFT_222529, K437DRAFT_224959, K437DRAFT_225105, K437DRAFT_235531, K437DRAFT_243357, K437DRAFT_251378, K437DRAFT_253763, K437DRAFT_254666, K437DRAFT_254683, K437DRAFT_255482, K437DRAFT_255483, K437DRAFT_255501, K437DRAFT_256378, K437DRAFT_256854, K437DRAFT_257530, K437DRAFT_257694, K437DRAFT_258900, K437DRAFT_259405, K437DRAFT_259444, K437DRAFT_270180, K437DRAFT_273411, K437DRAFT_274742, K437DRAFT_275045, K437DRAFT_275902, K437DRAFT_277500, K437DRAFT_279314
Tilletiaria_anomala_UBC_951	protein-containing complex subunit organization	8/401	76/4358	0.6869909466762929	1.0	TEs	K437DRAFT_239250, K437DRAFT_253755, K437DRAFT_254088, K437DRAFT_256366, K437DRAFT_257018, K437DRAFT_273252, K437DRAFT_293851, K437DRAFT_83400
Tilletiaria_anomala_UBC_951	macromolecule catabolic process	9/401	86/4358	0.7045295877826532	1.0	TEs	K437DRAFT_219360, K437DRAFT_219887, K437DRAFT_232960, K437DRAFT_234983, K437DRAFT_252907, K437DRAFT_257543, K437DRAFT_257692, K437DRAFT_268000, K437DRAFT_279501
Tilletiaria_anomala_UBC_951	regulation of cellular biosynthetic process	9/401	87/4358	0.7064240869675746	1.0	TEs	K437DRAFT_149988, K437DRAFT_173958, K437DRAFT_174043, K437DRAFT_220497, K437DRAFT_246825, K437DRAFT_248546, K437DRAFT_274430, K437DRAFT_279501, K437DRAFT_97650
Tilletiaria_anomala_UBC_951	regulation of biosynthetic process	9/401	87/4358	0.7064240869675746	1.0	TEs	K437DRAFT_149988, K437DRAFT_173958, K437DRAFT_174043, K437DRAFT_220497, K437DRAFT_246825, K437DRAFT_248546, K437DRAFT_274430, K437DRAFT_279501, K437DRAFT_97650
Tilletiaria_anomala_UBC_951	RNA biosynthetic process	9/401	89/4358	0.7110862545973062	1.0	TEs	K437DRAFT_228493, K437DRAFT_230373, K437DRAFT_242361, K437DRAFT_253353, K437DRAFT_254035, K437DRAFT_257266, K437DRAFT_258899, K437DRAFT_272793, K437DRAFT_274423
Tilletiaria_anomala_UBC_951	regulation of cellular metabolic process	9/401	90/4358	0.7138262250643745	1.0	TEs	K437DRAFT_149988, K437DRAFT_173958, K437DRAFT_174043, K437DRAFT_220497, K437DRAFT_246825, K437DRAFT_248546, K437DRAFT_274430, K437DRAFT_279501, K437DRAFT_97650
Tilletiaria_anomala_UBC_951	cellular macromolecule biosynthetic process	22/401	222/4358	0.7201659497463855	1.0	TEs	K437DRAFT_224959, K437DRAFT_225105, K437DRAFT_225693, K437DRAFT_242361, K437DRAFT_243357, K437DRAFT_248546, K437DRAFT_253353, K437DRAFT_253763, K437DRAFT_254035, K437DRAFT_254683, K437DRAFT_255482, K437DRAFT_255486, K437DRAFT_255501, K437DRAFT_257266, K437DRAFT_258900, K437DRAFT_259358, K437DRAFT_259393, K437DRAFT_259444, K437DRAFT_270180, K437DRAFT_272793, K437DRAFT_273411, K437DRAFT_274423
Tilletiaria_anomala_UBC_951	establishment of localization in cell	13/401	129/4358	0.7562036228475937	1.0	TEs	K437DRAFT_231002, K437DRAFT_236263, K437DRAFT_248507, K437DRAFT_253313, K437DRAFT_254024, K437DRAFT_257384, K437DRAFT_261054, K437DRAFT_262374, K437DRAFT_264444, K437DRAFT_272333, K437DRAFT_274746, K437DRAFT_289871, K437DRAFT_40724
Tilletiaria_anomala_UBC_951	regulation of biological quality	4/401	39/4358	0.7788117896984642	1.0	TEs	K437DRAFT_234978, K437DRAFT_254095, K437DRAFT_279355, K437DRAFT_279501
Tilletiaria_anomala_UBC_951	alpha-amino acid biosynthetic process	4/401	41/4358	0.7873636203918155	1.0	TEs	K437DRAFT_222529, K437DRAFT_256378, K437DRAFT_256854, K437DRAFT_275902
Tilletiaria_anomala_UBC_951	cellular protein localization	4/401	42/4358	0.7921186792184263	1.0	TEs	K437DRAFT_104068, K437DRAFT_248507, K437DRAFT_268633, K437DRAFT_272333
Tilletiaria_anomala_UBC_951	cellular macromolecule localization	4/401	42/4358	0.7921186792184263	1.0	TEs	K437DRAFT_104068, K437DRAFT_248507, K437DRAFT_268633, K437DRAFT_272333
Tilletiaria_anomala_UBC_951	modification-dependent macromolecule catabolic process	4/401	42/4358	0.7921186792184263	1.0	TEs	K437DRAFT_219360, K437DRAFT_232960, K437DRAFT_252907, K437DRAFT_279501
Tilletiaria_anomala_UBC_951	regulation of biological process	21/401	221/4358	0.8120110248491509	1.0	TEs	K437DRAFT_143174, K437DRAFT_149988, K437DRAFT_173958, K437DRAFT_174043, K437DRAFT_220497, K437DRAFT_224659, K437DRAFT_234978, K437DRAFT_246825, K437DRAFT_248546, K437DRAFT_254094, K437DRAFT_257183, K437DRAFT_264458, K437DRAFT_266493, K437DRAFT_266751, K437DRAFT_270564, K437DRAFT_274430, K437DRAFT_278233, K437DRAFT_278550, K437DRAFT_279355, K437DRAFT_279501, K437DRAFT_97650
Tilletiaria_anomala_UBC_951	nucleic acid-templated transcription	6/401	60/4358	0.8207239040712717	1.0	TEs	K437DRAFT_242361, K437DRAFT_253353, K437DRAFT_254035, K437DRAFT_257266, K437DRAFT_272793, K437DRAFT_274423
Tilletiaria_anomala_UBC_951	transcription, DNA-templated	6/401	60/4358	0.8207239040712717	1.0	TEs	K437DRAFT_242361, K437DRAFT_253353, K437DRAFT_254035, K437DRAFT_257266, K437DRAFT_272793, K437DRAFT_274423
Tilletiaria_anomala_UBC_951	regulation of nucleobase-containing compound metabolic process	7/401	71/4358	0.8350330686827065	1.0	TEs	K437DRAFT_173958, K437DRAFT_174043, K437DRAFT_246825, K437DRAFT_248546, K437DRAFT_274430, K437DRAFT_279501, K437DRAFT_97650
Tilletiaria_anomala_UBC_951	protein-containing complex assembly	7/401	72/4358	0.8366177755106797	1.0	TEs	K437DRAFT_239250, K437DRAFT_254088, K437DRAFT_256366, K437DRAFT_257018, K437DRAFT_273252, K437DRAFT_293851, K437DRAFT_83400
Tilletiaria_anomala_UBC_951	regulation of nitrogen compound metabolic process	9/401	92/4358	0.8545856756791557	1.0	TEs	K437DRAFT_149988, K437DRAFT_173958, K437DRAFT_174043, K437DRAFT_220497, K437DRAFT_246825, K437DRAFT_248546, K437DRAFT_274430, K437DRAFT_279501, K437DRAFT_97650
Tilletiaria_anomala_UBC_951	regulation of primary metabolic process	9/401	94/4358	0.8566678637084819	1.0	TEs	K437DRAFT_149988, K437DRAFT_173958, K437DRAFT_174043, K437DRAFT_220497, K437DRAFT_246825, K437DRAFT_248546, K437DRAFT_274430, K437DRAFT_279501, K437DRAFT_97650
Tilletiaria_anomala_UBC_951	cellular component assembly	9/401	95/4358	0.857913144905964	1.0	TEs	K437DRAFT_239250, K437DRAFT_254088, K437DRAFT_256366, K437DRAFT_257018, K437DRAFT_270158, K437DRAFT_273252, K437DRAFT_289912, K437DRAFT_293851, K437DRAFT_83400
Tilletiaria_anomala_UBC_951	vesicle-mediated transport	10/401	103/4358	0.8624178599475423	1.0	TEs	K437DRAFT_231002, K437DRAFT_241722, K437DRAFT_253024, K437DRAFT_255282, K437DRAFT_256363, K437DRAFT_257175, K437DRAFT_261054, K437DRAFT_274746, K437DRAFT_289871, K437DRAFT_97681
Tilletiaria_anomala_UBC_951	regulation of gene expression	10/401	106/4358	0.8652997697617842	1.0	TEs	K437DRAFT_149988, K437DRAFT_173958, K437DRAFT_174043, K437DRAFT_220497, K437DRAFT_246825, K437DRAFT_257183, K437DRAFT_270564, K437DRAFT_274430, K437DRAFT_279501, K437DRAFT_97650
Tilletiaria_anomala_UBC_951	metabolic process	147/401	1581/4358	0.8702433403359064	1.0	TEs	K437DRAFT_10646, K437DRAFT_141762, K437DRAFT_1762, K437DRAFT_185689, K437DRAFT_210465, K437DRAFT_218886, K437DRAFT_219286, K437DRAFT_219360, K437DRAFT_219887, K437DRAFT_220018, K437DRAFT_220368, K437DRAFT_22141, K437DRAFT_222529, K437DRAFT_222546, K437DRAFT_224659, K437DRAFT_224959, K437DRAFT_225105, K437DRAFT_225693, K437DRAFT_227766, K437DRAFT_228493, K437DRAFT_228585, K437DRAFT_230373, K437DRAFT_231006, K437DRAFT_232002, K437DRAFT_232088, K437DRAFT_232960, K437DRAFT_232968, K437DRAFT_234978, K437DRAFT_234983, K437DRAFT_235531, K437DRAFT_236816, K437DRAFT_236854, K437DRAFT_237227, K437DRAFT_237505, K437DRAFT_241720, K437DRAFT_241742, K437DRAFT_242361, K437DRAFT_242961, K437DRAFT_242974, K437DRAFT_243357, K437DRAFT_245502, K437DRAFT_246271, K437DRAFT_246806, K437DRAFT_246825, K437DRAFT_248024, K437DRAFT_248085, K437DRAFT_248525, K437DRAFT_248546, K437DRAFT_250661, K437DRAFT_250668, K437DRAFT_251224, K437DRAFT_251378, K437DRAFT_252903, K437DRAFT_252907, K437DRAFT_253310, K437DRAFT_253341, K437DRAFT_253348, K437DRAFT_253353, K437DRAFT_253763, K437DRAFT_253768, K437DRAFT_254014, K437DRAFT_254018, K437DRAFT_254024, K437DRAFT_254025, K437DRAFT_254035, K437DRAFT_254042, K437DRAFT_254078, K437DRAFT_254094, K437DRAFT_254096, K437DRAFT_254663, K437DRAFT_254666, K437DRAFT_254677, K437DRAFT_254683, K437DRAFT_255299, K437DRAFT_255303, K437DRAFT_255482, K437DRAFT_255483, K437DRAFT_255486, K437DRAFT_255489, K437DRAFT_255500, K437DRAFT_255501, K437DRAFT_255754, K437DRAFT_256366, K437DRAFT_256370, K437DRAFT_256378, K437DRAFT_256847, K437DRAFT_256854, K437DRAFT_257236, K437DRAFT_257266, K437DRAFT_257384, K437DRAFT_257517, K437DRAFT_257530, K437DRAFT_257543, K437DRAFT_257549, K437DRAFT_257692, K437DRAFT_257694, K437DRAFT_258884, K437DRAFT_258893, K437DRAFT_258899, K437DRAFT_258900, K437DRAFT_259009, K437DRAFT_259021, K437DRAFT_259027, K437DRAFT_259035, K437DRAFT_259354, K437DRAFT_259355, K437DRAFT_259357, K437DRAFT_259358, K437DRAFT_259393, K437DRAFT_259400, K437DRAFT_259405, K437DRAFT_259444, K437DRAFT_261268, K437DRAFT_262809, K437DRAFT_263369, K437DRAFT_263396, K437DRAFT_266287, K437DRAFT_266493, K437DRAFT_268000, K437DRAFT_268252, K437DRAFT_270158, K437DRAFT_270180, K437DRAFT_272315, K437DRAFT_272793, K437DRAFT_272803, K437DRAFT_272812, K437DRAFT_273259, K437DRAFT_273266, K437DRAFT_273411, K437DRAFT_27353, K437DRAFT_274423, K437DRAFT_274430, K437DRAFT_274742, K437DRAFT_274746, K437DRAFT_274941, K437DRAFT_275045, K437DRAFT_275902, K437DRAFT_276247, K437DRAFT_276287, K437DRAFT_277124, K437DRAFT_277500, K437DRAFT_279314, K437DRAFT_279501, K437DRAFT_285185, K437DRAFT_289868, K437DRAFT_292488, K437DRAFT_77245
Tilletiaria_anomala_UBC_951	translation	11/401	116/4358	0.8706661602431764	1.0	TEs	K437DRAFT_224959, K437DRAFT_225105, K437DRAFT_243357, K437DRAFT_253763, K437DRAFT_254683, K437DRAFT_255482, K437DRAFT_255501, K437DRAFT_258900, K437DRAFT_259444, K437DRAFT_270180, K437DRAFT_273411
Tilletiaria_anomala_UBC_951	peptide biosynthetic process	11/401	118/4358	0.8726591282045846	1.0	TEs	K437DRAFT_224959, K437DRAFT_225105, K437DRAFT_243357, K437DRAFT_253763, K437DRAFT_254683, K437DRAFT_255482, K437DRAFT_255501, K437DRAFT_258900, K437DRAFT_259444, K437DRAFT_270180, K437DRAFT_273411
Tilletiaria_anomala_UBC_951	regulation of macromolecule metabolic process	11/401	118/4358	0.8726591282045846	1.0	TEs	K437DRAFT_149988, K437DRAFT_173958, K437DRAFT_174043, K437DRAFT_220497, K437DRAFT_246825, K437DRAFT_248546, K437DRAFT_257183, K437DRAFT_270564, K437DRAFT_274430, K437DRAFT_279501, K437DRAFT_97650
Tilletiaria_anomala_UBC_951	peptide metabolic process	12/401	129/4358	0.8780223989230952	1.0	TEs	K437DRAFT_224959, K437DRAFT_225105, K437DRAFT_234978, K437DRAFT_243357, K437DRAFT_253763, K437DRAFT_254683, K437DRAFT_255482, K437DRAFT_255501, K437DRAFT_258900, K437DRAFT_259444, K437DRAFT_270180, K437DRAFT_273411
Tilletiaria_anomala_UBC_951	nitrogen compound transport	19/401	203/4358	0.901108360669986	1.0	TEs	K437DRAFT_149682, K437DRAFT_220497, K437DRAFT_231002, K437DRAFT_236263, K437DRAFT_243329, K437DRAFT_245502, K437DRAFT_248507, K437DRAFT_248761, K437DRAFT_253313, K437DRAFT_254024, K437DRAFT_256366, K437DRAFT_257175, K437DRAFT_257384, K437DRAFT_257705, K437DRAFT_261054, K437DRAFT_262374, K437DRAFT_265623, K437DRAFT_272333, K437DRAFT_289871
Tilletiaria_anomala_UBC_951	RNA modification	4/401	43/4358	1.0	1.0	TEs	K437DRAFT_237227, K437DRAFT_246806, K437DRAFT_253348, K437DRAFT_276287
Tilletiaria_anomala_UBC_951	cellular catabolic process	12/401	130/4358	1.0	1.0	TEs	K437DRAFT_219360, K437DRAFT_232960, K437DRAFT_241742, K437DRAFT_245502, K437DRAFT_252907, K437DRAFT_254677, K437DRAFT_256366, K437DRAFT_257543, K437DRAFT_257692, K437DRAFT_274746, K437DRAFT_279501, K437DRAFT_77245
Tilletiaria_anomala_UBC_951	organic substance metabolic process	124/401	1345/4358	1.0	1.0	TEs	K437DRAFT_141762, K437DRAFT_185689, K437DRAFT_218886, K437DRAFT_219286, K437DRAFT_219360, K437DRAFT_219887, K437DRAFT_220018, K437DRAFT_220368, K437DRAFT_22141, K437DRAFT_222529, K437DRAFT_222546, K437DRAFT_224659, K437DRAFT_224959, K437DRAFT_225105, K437DRAFT_225693, K437DRAFT_227766, K437DRAFT_228493, K437DRAFT_228585, K437DRAFT_230373, K437DRAFT_231006, K437DRAFT_232002, K437DRAFT_232960, K437DRAFT_234978, K437DRAFT_234983, K437DRAFT_235531, K437DRAFT_237227, K437DRAFT_241720, K437DRAFT_241742, K437DRAFT_242361, K437DRAFT_242961, K437DRAFT_243357, K437DRAFT_245502, K437DRAFT_246271, K437DRAFT_246806, K437DRAFT_246825, K437DRAFT_248024, K437DRAFT_248085, K437DRAFT_248525, K437DRAFT_248546, K437DRAFT_250661, K437DRAFT_250668, K437DRAFT_251378, K437DRAFT_252903, K437DRAFT_252907, K437DRAFT_253310, K437DRAFT_253341, K437DRAFT_253348, K437DRAFT_253353, K437DRAFT_253763, K437DRAFT_253768, K437DRAFT_254014, K437DRAFT_254018, K437DRAFT_254024, K437DRAFT_254025, K437DRAFT_254035, K437DRAFT_254078, K437DRAFT_254094, K437DRAFT_254096, K437DRAFT_254663, K437DRAFT_254666, K437DRAFT_254677, K437DRAFT_254683, K437DRAFT_255299, K437DRAFT_255303, K437DRAFT_255482, K437DRAFT_255483, K437DRAFT_255486, K437DRAFT_255489, K437DRAFT_255501, K437DRAFT_255754, K437DRAFT_256370, K437DRAFT_256378, K437DRAFT_256847, K437DRAFT_256854, K437DRAFT_257236, K437DRAFT_257266, K437DRAFT_257384, K437DRAFT_257517, K437DRAFT_257530, K437DRAFT_257543, K437DRAFT_257549, K437DRAFT_257692, K437DRAFT_257694, K437DRAFT_258884, K437DRAFT_258893, K437DRAFT_258899, K437DRAFT_258900, K437DRAFT_259009, K437DRAFT_259027, K437DRAFT_259035, K437DRAFT_259354, K437DRAFT_259355, K437DRAFT_259358, K437DRAFT_259393, K437DRAFT_259400, K437DRAFT_259405, K437DRAFT_259444, K437DRAFT_261268, K437DRAFT_263369, K437DRAFT_263396, K437DRAFT_266287, K437DRAFT_268000, K437DRAFT_268252, K437DRAFT_270180, K437DRAFT_272315, K437DRAFT_272793, K437DRAFT_272803, K437DRAFT_272812, K437DRAFT_273259, K437DRAFT_273266, K437DRAFT_273411, K437DRAFT_274423, K437DRAFT_274430, K437DRAFT_274742, K437DRAFT_274941, K437DRAFT_275045, K437DRAFT_275902, K437DRAFT_276247, K437DRAFT_276287, K437DRAFT_277500, K437DRAFT_279314, K437DRAFT_279501, K437DRAFT_285185, K437DRAFT_292488
Tilletiaria_anomala_UBC_951	supramolecular complex	10/401	37/4358	0.0013941466155435	0.0543717180061965	TEs	K437DRAFT_104068, K437DRAFT_234222, K437DRAFT_244300, K437DRAFT_252905, K437DRAFT_255287, K437DRAFT_255511, K437DRAFT_256054, K437DRAFT_259031, K437DRAFT_271807, K437DRAFT_279501
Tilletiaria_anomala_UBC_951	supramolecular fiber	7/401	26/4358	0.0074371514206122	0.1864600106167773	TEs	K437DRAFT_234222, K437DRAFT_244300, K437DRAFT_255287, K437DRAFT_255511, K437DRAFT_256054, K437DRAFT_259031, K437DRAFT_271807
Tilletiaria_anomala_UBC_951	microtubule	7/401	26/4358	0.0074371514206122	0.1864600106167773	TEs	K437DRAFT_234222, K437DRAFT_244300, K437DRAFT_255287, K437DRAFT_255511, K437DRAFT_256054, K437DRAFT_259031, K437DRAFT_271807
Tilletiaria_anomala_UBC_951	supramolecular polymer	7/401	26/4358	0.0074371514206122	0.1864600106167773	TEs	K437DRAFT_234222, K437DRAFT_244300, K437DRAFT_255287, K437DRAFT_255511, K437DRAFT_256054, K437DRAFT_259031, K437DRAFT_271807
Tilletiaria_anomala_UBC_951	polymeric cytoskeletal fiber	7/401	26/4358	0.0074371514206122	0.1864600106167773	TEs	K437DRAFT_234222, K437DRAFT_244300, K437DRAFT_255287, K437DRAFT_255511, K437DRAFT_256054, K437DRAFT_259031, K437DRAFT_271807
Tilletiaria_anomala_UBC_951	mitochondrial protein-containing complex	9/401	43/4358	0.014420614138729	0.19614781433039227	TEs	K437DRAFT_224959, K437DRAFT_255483, K437DRAFT_257530, K437DRAFT_258882, K437DRAFT_259411, K437DRAFT_272333, K437DRAFT_27353, K437DRAFT_279314, K437DRAFT_290897
Tilletiaria_anomala_UBC_951	small ribosomal subunit	4/401	14/4358	0.0335727570590087	0.23284231050137366	TEs	K437DRAFT_255482, K437DRAFT_255501, K437DRAFT_270180, K437DRAFT_290897
Tilletiaria_anomala_UBC_951	cytoplasm	29/401	224/4358	0.0565034974677329	0.31988270340603625	TEs	K437DRAFT_220497, K437DRAFT_222546, K437DRAFT_232960, K437DRAFT_234978, K437DRAFT_235531, K437DRAFT_241720, K437DRAFT_244300, K437DRAFT_246798, K437DRAFT_248519, K437DRAFT_252907, K437DRAFT_253024, K437DRAFT_253313, K437DRAFT_253348, K437DRAFT_254022, K437DRAFT_254032, K437DRAFT_255494, K437DRAFT_255511, K437DRAFT_256054, K437DRAFT_257543, K437DRAFT_259031, K437DRAFT_261268, K437DRAFT_268633, K437DRAFT_270158, K437DRAFT_272803, K437DRAFT_273266, K437DRAFT_274430, K437DRAFT_294415, K437DRAFT_40724, K437DRAFT_91370
Tilletiaria_anomala_UBC_951	intracellular organelle	80/401	733/4358	0.080124393029603	0.3388393006432609	TEs	K437DRAFT_104068, K437DRAFT_112611, K437DRAFT_156506, K437DRAFT_173958, K437DRAFT_174043, K437DRAFT_218340, K437DRAFT_218886, K437DRAFT_227766, K437DRAFT_230373, K437DRAFT_231631, K437DRAFT_232002, K437DRAFT_232078, K437DRAFT_232559, K437DRAFT_232960, K437DRAFT_232964, K437DRAFT_232968, K437DRAFT_235531, K437DRAFT_236854, K437DRAFT_243357, K437DRAFT_244288, K437DRAFT_245502, K437DRAFT_246825, K437DRAFT_248519, K437DRAFT_250668, K437DRAFT_252903, K437DRAFT_252905, K437DRAFT_252907, K437DRAFT_253313, K437DRAFT_253320, K437DRAFT_253341, K437DRAFT_253348, K437DRAFT_253763, K437DRAFT_253768, K437DRAFT_254016, K437DRAFT_254024, K437DRAFT_254032, K437DRAFT_254663, K437DRAFT_254683, K437DRAFT_255299, K437DRAFT_255491, K437DRAFT_255494, K437DRAFT_255511, K437DRAFT_256045, K437DRAFT_256391, K437DRAFT_257183, K437DRAFT_257225, K437DRAFT_257236, K437DRAFT_257517, K437DRAFT_258881, K437DRAFT_258899, K437DRAFT_258900, K437DRAFT_258904, K437DRAFT_259009, K437DRAFT_259026, K437DRAFT_259031, K437DRAFT_259358, K437DRAFT_259400, K437DRAFT_259406, K437DRAFT_259409, K437DRAFT_259441, K437DRAFT_259444, K437DRAFT_266295, K437DRAFT_267765, K437DRAFT_269262, K437DRAFT_270564, K437DRAFT_271807, K437DRAFT_271819, K437DRAFT_272139, K437DRAFT_272315, K437DRAFT_272793, K437DRAFT_273411, K437DRAFT_274423, K437DRAFT_274942, K437DRAFT_275042, K437DRAFT_276287, K437DRAFT_279355, K437DRAFT_279501, K437DRAFT_294421, K437DRAFT_83400, K437DRAFT_91370
Tilletiaria_anomala_UBC_951	nucleus	42/401	356/4358	0.0845367707679663	0.34671242877209396	TEs	K437DRAFT_173958, K437DRAFT_174043, K437DRAFT_218886, K437DRAFT_227766, K437DRAFT_230373, K437DRAFT_232960, K437DRAFT_232964, K437DRAFT_235531, K437DRAFT_245502, K437DRAFT_246825, K437DRAFT_248519, K437DRAFT_250668, K437DRAFT_252903, K437DRAFT_252905, K437DRAFT_252907, K437DRAFT_253313, K437DRAFT_253348, K437DRAFT_254016, K437DRAFT_254024, K437DRAFT_254663, K437DRAFT_255299, K437DRAFT_255491, K437DRAFT_257183, K437DRAFT_257225, K437DRAFT_257236, K437DRAFT_257517, K437DRAFT_258881, K437DRAFT_258899, K437DRAFT_259009, K437DRAFT_259026, K437DRAFT_259358, K437DRAFT_259406, K437DRAFT_259409, K437DRAFT_269262, K437DRAFT_272315, K437DRAFT_272793, K437DRAFT_274423, K437DRAFT_274942, K437DRAFT_275042, K437DRAFT_279355, K437DRAFT_83400, K437DRAFT_91370
Tilletiaria_anomala_UBC_951	organelle	80/401	734/4358	0.0925099466607451	0.35682407997715965	TEs	K437DRAFT_104068, K437DRAFT_112611, K437DRAFT_156506, K437DRAFT_173958, K437DRAFT_174043, K437DRAFT_218340, K437DRAFT_218886, K437DRAFT_227766, K437DRAFT_230373, K437DRAFT_231631, K437DRAFT_232002, K437DRAFT_232078, K437DRAFT_232559, K437DRAFT_232960, K437DRAFT_232964, K437DRAFT_232968, K437DRAFT_235531, K437DRAFT_236854, K437DRAFT_243357, K437DRAFT_244288, K437DRAFT_245502, K437DRAFT_246825, K437DRAFT_248519, K437DRAFT_250668, K437DRAFT_252903, K437DRAFT_252905, K437DRAFT_252907, K437DRAFT_253313, K437DRAFT_253320, K437DRAFT_253341, K437DRAFT_253348, K437DRAFT_253763, K437DRAFT_253768, K437DRAFT_254016, K437DRAFT_254024, K437DRAFT_254032, K437DRAFT_254663, K437DRAFT_254683, K437DRAFT_255299, K437DRAFT_255491, K437DRAFT_255494, K437DRAFT_255511, K437DRAFT_256045, K437DRAFT_256391, K437DRAFT_257183, K437DRAFT_257225, K437DRAFT_257236, K437DRAFT_257517, K437DRAFT_258881, K437DRAFT_258899, K437DRAFT_258900, K437DRAFT_258904, K437DRAFT_259009, K437DRAFT_259026, K437DRAFT_259031, K437DRAFT_259358, K437DRAFT_259400, K437DRAFT_259406, K437DRAFT_259409, K437DRAFT_259441, K437DRAFT_259444, K437DRAFT_266295, K437DRAFT_267765, K437DRAFT_269262, K437DRAFT_270564, K437DRAFT_271807, K437DRAFT_271819, K437DRAFT_272139, K437DRAFT_272315, K437DRAFT_272793, K437DRAFT_273411, K437DRAFT_274423, K437DRAFT_274942, K437DRAFT_275042, K437DRAFT_276287, K437DRAFT_279355, K437DRAFT_279501, K437DRAFT_294421, K437DRAFT_83400, K437DRAFT_91370
Tilletiaria_anomala_UBC_951	ribosomal subunit	6/401	34/4358	0.1236631620594695	0.4297600978502356	TEs	K437DRAFT_224959, K437DRAFT_225105, K437DRAFT_255482, K437DRAFT_255501, K437DRAFT_270180, K437DRAFT_290897
Tilletiaria_anomala_UBC_951	non-membrane-bounded organelle	28/401	230/4358	0.126138662421838	0.42985117000063244	TEs	K437DRAFT_104068, K437DRAFT_232078, K437DRAFT_243357, K437DRAFT_244288, K437DRAFT_252905, K437DRAFT_253320, K437DRAFT_253341, K437DRAFT_253768, K437DRAFT_254032, K437DRAFT_254683, K437DRAFT_255494, K437DRAFT_255511, K437DRAFT_256045, K437DRAFT_258900, K437DRAFT_259031, K437DRAFT_259400, K437DRAFT_259441, K437DRAFT_259444, K437DRAFT_266295, K437DRAFT_271807, K437DRAFT_271819, K437DRAFT_272139, K437DRAFT_273411, K437DRAFT_275042, K437DRAFT_276287, K437DRAFT_279355, K437DRAFT_279501, K437DRAFT_294421
Tilletiaria_anomala_UBC_951	intracellular non-membrane-bounded organelle	28/401	230/4358	0.126138662421838	0.42985117000063244	TEs	K437DRAFT_104068, K437DRAFT_232078, K437DRAFT_243357, K437DRAFT_244288, K437DRAFT_252905, K437DRAFT_253320, K437DRAFT_253341, K437DRAFT_253768, K437DRAFT_254032, K437DRAFT_254683, K437DRAFT_255494, K437DRAFT_255511, K437DRAFT_256045, K437DRAFT_258900, K437DRAFT_259031, K437DRAFT_259400, K437DRAFT_259441, K437DRAFT_259444, K437DRAFT_266295, K437DRAFT_271807, K437DRAFT_271819, K437DRAFT_272139, K437DRAFT_273411, K437DRAFT_275042, K437DRAFT_276287, K437DRAFT_279355, K437DRAFT_279501, K437DRAFT_294421
Tilletiaria_anomala_UBC_951	cytoskeleton	4/401	23/4358	0.1554812119164795	0.47455569897986355	TEs	K437DRAFT_232078, K437DRAFT_254032, K437DRAFT_255494, K437DRAFT_279355
Tilletiaria_anomala_UBC_951	inner mitochondrial membrane protein complex	5/401	29/4358	0.1823220775741523	0.5288847043679955	TEs	K437DRAFT_255483, K437DRAFT_257530, K437DRAFT_258882, K437DRAFT_27353, K437DRAFT_279314
Tilletiaria_anomala_UBC_951	plasma membrane	7/401	45/4358	0.1857544478657632	0.5300797658608365	TEs	K437DRAFT_219286, K437DRAFT_219887, K437DRAFT_234983, K437DRAFT_253330, K437DRAFT_268000, K437DRAFT_274424, K437DRAFT_279355
Tilletiaria_anomala_UBC_951	nucleolus	9/401	72/4358	0.3043737101950238	0.7218592721517118	TEs	K437DRAFT_244288, K437DRAFT_253341, K437DRAFT_253768, K437DRAFT_256045, K437DRAFT_259400, K437DRAFT_266295, K437DRAFT_272139, K437DRAFT_276287, K437DRAFT_294421
Tilletiaria_anomala_UBC_951	intracellular membrane-bounded organelle	54/401	519/4358	0.331189621352275	0.7382262601585868	TEs	K437DRAFT_112611, K437DRAFT_156506, K437DRAFT_173958, K437DRAFT_174043, K437DRAFT_218340, K437DRAFT_218886, K437DRAFT_227766, K437DRAFT_230373, K437DRAFT_232002, K437DRAFT_232559, K437DRAFT_232960, K437DRAFT_232964, K437DRAFT_232968, K437DRAFT_235531, K437DRAFT_236854, K437DRAFT_245502, K437DRAFT_246825, K437DRAFT_248519, K437DRAFT_250668, K437DRAFT_252903, K437DRAFT_252905, K437DRAFT_252907, K437DRAFT_253313, K437DRAFT_253348, K437DRAFT_253763, K437DRAFT_254016, K437DRAFT_254024, K437DRAFT_254663, K437DRAFT_255299, K437DRAFT_255491, K437DRAFT_256391, K437DRAFT_257183, K437DRAFT_257225, K437DRAFT_257236, K437DRAFT_257517, K437DRAFT_258881, K437DRAFT_258899, K437DRAFT_258904, K437DRAFT_259009, K437DRAFT_259026, K437DRAFT_259358, K437DRAFT_259406, K437DRAFT_259409, K437DRAFT_267765, K437DRAFT_269262, K437DRAFT_270564, K437DRAFT_272315, K437DRAFT_272793, K437DRAFT_274423, K437DRAFT_274942, K437DRAFT_275042, K437DRAFT_279355, K437DRAFT_83400, K437DRAFT_91370
Tilletiaria_anomala_UBC_951	membrane-bounded organelle	54/401	521/4358	0.3323069775072841	0.7382262601585868	TEs	K437DRAFT_112611, K437DRAFT_156506, K437DRAFT_173958, K437DRAFT_174043, K437DRAFT_218340, K437DRAFT_218886, K437DRAFT_227766, K437DRAFT_230373, K437DRAFT_232002, K437DRAFT_232559, K437DRAFT_232960, K437DRAFT_232964, K437DRAFT_232968, K437DRAFT_235531, K437DRAFT_236854, K437DRAFT_245502, K437DRAFT_246825, K437DRAFT_248519, K437DRAFT_250668, K437DRAFT_252903, K437DRAFT_252905, K437DRAFT_252907, K437DRAFT_253313, K437DRAFT_253348, K437DRAFT_253763, K437DRAFT_254016, K437DRAFT_254024, K437DRAFT_254663, K437DRAFT_255299, K437DRAFT_255491, K437DRAFT_256391, K437DRAFT_257183, K437DRAFT_257225, K437DRAFT_257236, K437DRAFT_257517, K437DRAFT_258881, K437DRAFT_258899, K437DRAFT_258904, K437DRAFT_259009, K437DRAFT_259026, K437DRAFT_259358, K437DRAFT_259406, K437DRAFT_259409, K437DRAFT_267765, K437DRAFT_269262, K437DRAFT_270564, K437DRAFT_272315, K437DRAFT_272793, K437DRAFT_274423, K437DRAFT_274942, K437DRAFT_275042, K437DRAFT_279355, K437DRAFT_83400, K437DRAFT_91370
Tilletiaria_anomala_UBC_951	mitochondrial inner membrane	7/401	62/4358	0.5078359153868202	0.9048243974658572	TEs	K437DRAFT_219929, K437DRAFT_239250, K437DRAFT_241736, K437DRAFT_251224, K437DRAFT_253789, K437DRAFT_255514, K437DRAFT_290320
Tilletiaria_anomala_UBC_951	ribonucleoprotein complex	22/401	211/4358	0.5406717705776602	0.9302734876115624	TEs	K437DRAFT_224959, K437DRAFT_225105, K437DRAFT_243357, K437DRAFT_244288, K437DRAFT_248024, K437DRAFT_248507, K437DRAFT_250668, K437DRAFT_253320, K437DRAFT_253341, K437DRAFT_253768, K437DRAFT_254088, K437DRAFT_254683, K437DRAFT_255482, K437DRAFT_255501, K437DRAFT_257018, K437DRAFT_259400, K437DRAFT_259441, K437DRAFT_266295, K437DRAFT_270180, K437DRAFT_273411, K437DRAFT_290897, K437DRAFT_293851
Tilletiaria_anomala_UBC_951	transferase complex, transferring phosphorus-containing groups	5/401	45/4358	0.602672655842321	0.9748299640583165	TEs	K437DRAFT_225693, K437DRAFT_253353, K437DRAFT_272793, K437DRAFT_274423, K437DRAFT_274746
Tilletiaria_anomala_UBC_951	membrane protein complex	12/401	115/4358	0.6230358518890452	0.9806528431078693	TEs	K437DRAFT_10758, K437DRAFT_231002, K437DRAFT_255483, K437DRAFT_256363, K437DRAFT_257530, K437DRAFT_258882, K437DRAFT_259411, K437DRAFT_261054, K437DRAFT_272333, K437DRAFT_27353, K437DRAFT_274746, K437DRAFT_279314
Tilletiaria_anomala_UBC_951	organelle inner membrane	7/401	64/4358	0.660222325947309	1.0	TEs	K437DRAFT_219929, K437DRAFT_239250, K437DRAFT_241736, K437DRAFT_251224, K437DRAFT_253789, K437DRAFT_255514, K437DRAFT_290320
Tilletiaria_anomala_UBC_951	mitochondrion	9/401	86/4358	0.7045295877826532	1.0	TEs	K437DRAFT_112611, K437DRAFT_156506, K437DRAFT_218340, K437DRAFT_218886, K437DRAFT_232559, K437DRAFT_232968, K437DRAFT_236854, K437DRAFT_253763, K437DRAFT_258904
Tilletiaria_anomala_UBC_951	organelle membrane	23/401	239/4358	0.8176889147334918	1.0	TEs	K437DRAFT_185596, K437DRAFT_214889, K437DRAFT_219286, K437DRAFT_219929, K437DRAFT_225656, K437DRAFT_232002, K437DRAFT_237021, K437DRAFT_239250, K437DRAFT_241736, K437DRAFT_251224, K437DRAFT_253789, K437DRAFT_255514, K437DRAFT_256366, K437DRAFT_257175, K437DRAFT_257705, K437DRAFT_265623, K437DRAFT_268252, K437DRAFT_272333, K437DRAFT_274428, K437DRAFT_285584, K437DRAFT_289912, K437DRAFT_290320, K437DRAFT_293719
Tilletiaria_anomala_UBC_951	cellular anatomical entity	200/401	2168/4358	0.958265132703736	1.0	TEs	K437DRAFT_10258, K437DRAFT_104068, K437DRAFT_10576, K437DRAFT_112611, K437DRAFT_120456, K437DRAFT_149115, K437DRAFT_149178, K437DRAFT_156506, K437DRAFT_173958, K437DRAFT_174043, K437DRAFT_185596, K437DRAFT_185794, K437DRAFT_186068, K437DRAFT_214889, K437DRAFT_218340, K437DRAFT_218886, K437DRAFT_219286, K437DRAFT_219887, K437DRAFT_219929, K437DRAFT_220449, K437DRAFT_220497, K437DRAFT_222275, K437DRAFT_222546, K437DRAFT_223871, K437DRAFT_224636, K437DRAFT_224912, K437DRAFT_225656, K437DRAFT_227766, K437DRAFT_230373, K437DRAFT_231631, K437DRAFT_232002, K437DRAFT_232078, K437DRAFT_232559, K437DRAFT_232960, K437DRAFT_232964, K437DRAFT_232968, K437DRAFT_234222, K437DRAFT_234978, K437DRAFT_234983, K437DRAFT_235531, K437DRAFT_236854, K437DRAFT_237021, K437DRAFT_239250, K437DRAFT_241720, K437DRAFT_241736, K437DRAFT_241754, K437DRAFT_243329, K437DRAFT_243357, K437DRAFT_243477, K437DRAFT_244288, K437DRAFT_244300, K437DRAFT_245485, K437DRAFT_245502, K437DRAFT_246271, K437DRAFT_246275, K437DRAFT_246798, K437DRAFT_246825, K437DRAFT_248519, K437DRAFT_248524, K437DRAFT_248546, K437DRAFT_250668, K437DRAFT_251224, K437DRAFT_251225, K437DRAFT_252897, K437DRAFT_252898, K437DRAFT_252903, K437DRAFT_252905, K437DRAFT_252907, K437DRAFT_253023, K437DRAFT_253024, K437DRAFT_253313, K437DRAFT_253318, K437DRAFT_253320, K437DRAFT_253324, K437DRAFT_253330, K437DRAFT_253341, K437DRAFT_253348, K437DRAFT_253759, K437DRAFT_253763, K437DRAFT_253768, K437DRAFT_253789, K437DRAFT_254011, K437DRAFT_254016, K437DRAFT_254022, K437DRAFT_254024, K437DRAFT_254032, K437DRAFT_254039, K437DRAFT_254077, K437DRAFT_254088, K437DRAFT_254095, K437DRAFT_254100, K437DRAFT_254663, K437DRAFT_254683, K437DRAFT_255282, K437DRAFT_255287, K437DRAFT_255292, K437DRAFT_255296, K437DRAFT_255299, K437DRAFT_255491, K437DRAFT_255494, K437DRAFT_255509, K437DRAFT_255511, K437DRAFT_255514, K437DRAFT_255756, K437DRAFT_256045, K437DRAFT_256054, K437DRAFT_256358, K437DRAFT_256366, K437DRAFT_256370, K437DRAFT_256391, K437DRAFT_256501, K437DRAFT_257175, K437DRAFT_257183, K437DRAFT_257225, K437DRAFT_257236, K437DRAFT_257270, K437DRAFT_257517, K437DRAFT_257543, K437DRAFT_257549, K437DRAFT_257705, K437DRAFT_257708, K437DRAFT_258881, K437DRAFT_258884, K437DRAFT_258899, K437DRAFT_258900, K437DRAFT_258904, K437DRAFT_259009, K437DRAFT_259023, K437DRAFT_259024, K437DRAFT_259026, K437DRAFT_259031, K437DRAFT_259357, K437DRAFT_259358, K437DRAFT_259395, K437DRAFT_259400, K437DRAFT_259406, K437DRAFT_259409, K437DRAFT_259441, K437DRAFT_259444, K437DRAFT_261268, K437DRAFT_264444, K437DRAFT_265623, K437DRAFT_266279, K437DRAFT_266295, K437DRAFT_266536, K437DRAFT_267765, K437DRAFT_268000, K437DRAFT_268008, K437DRAFT_268252, K437DRAFT_268254, K437DRAFT_268633, K437DRAFT_268882, K437DRAFT_269262, K437DRAFT_270158, K437DRAFT_270270, K437DRAFT_270564, K437DRAFT_270606, K437DRAFT_271807, K437DRAFT_271819, K437DRAFT_27204, K437DRAFT_272139, K437DRAFT_272315, K437DRAFT_272333, K437DRAFT_272793, K437DRAFT_272803, K437DRAFT_273259, K437DRAFT_273266, K437DRAFT_273411, K437DRAFT_273813, K437DRAFT_274066, K437DRAFT_274423, K437DRAFT_274424, K437DRAFT_274428, K437DRAFT_274430, K437DRAFT_274930, K437DRAFT_274942, K437DRAFT_275041, K437DRAFT_275042, K437DRAFT_276287, K437DRAFT_279355, K437DRAFT_279501, K437DRAFT_280389, K437DRAFT_283192, K437DRAFT_285185, K437DRAFT_285584, K437DRAFT_289871, K437DRAFT_289912, K437DRAFT_290320, K437DRAFT_292928, K437DRAFT_293719, K437DRAFT_294415, K437DRAFT_294421, K437DRAFT_294972, K437DRAFT_40724, K437DRAFT_77274, K437DRAFT_83400, K437DRAFT_91039, K437DRAFT_91370, K437DRAFT_970, K437DRAFT_98213
Tilletiaria_anomala_UBC_951	mitochondrial membrane	7/401	75/4358	1.0	1.0	TEs	K437DRAFT_219929, K437DRAFT_239250, K437DRAFT_241736, K437DRAFT_251224, K437DRAFT_253789, K437DRAFT_255514, K437DRAFT_290320
Tilletiaria_anomala_UBC_951	catalytic activity, acting on RNA	25/401	124/4358	0.0001878248353321	0.05206895009760015	TEs	K437DRAFT_220018, K437DRAFT_222546, K437DRAFT_224959, K437DRAFT_228585, K437DRAFT_237227, K437DRAFT_241720, K437DRAFT_246806, K437DRAFT_248525, K437DRAFT_253316, K437DRAFT_253353, K437DRAFT_253763, K437DRAFT_253792, K437DRAFT_254016, K437DRAFT_254094, K437DRAFT_256847, K437DRAFT_257692, K437DRAFT_259400, K437DRAFT_261268, K437DRAFT_270564, K437DRAFT_272793, K437DRAFT_272803, K437DRAFT_273266, K437DRAFT_274423, K437DRAFT_279501, K437DRAFT_83968
Tilletiaria_anomala_UBC_951	catalytic activity, acting on a nucleic acid	35/401	214/4358	0.0005933783486906	0.05206895009760015	TEs	K437DRAFT_218886, K437DRAFT_220018, K437DRAFT_222546, K437DRAFT_224959, K437DRAFT_228493, K437DRAFT_228585, K437DRAFT_231006, K437DRAFT_237227, K437DRAFT_241720, K437DRAFT_246806, K437DRAFT_248525, K437DRAFT_248546, K437DRAFT_253316, K437DRAFT_253353, K437DRAFT_253763, K437DRAFT_253792, K437DRAFT_254016, K437DRAFT_254094, K437DRAFT_255486, K437DRAFT_256847, K437DRAFT_257517, K437DRAFT_257692, K437DRAFT_259358, K437DRAFT_259400, K437DRAFT_259406, K437DRAFT_261268, K437DRAFT_263396, K437DRAFT_270564, K437DRAFT_272793, K437DRAFT_272803, K437DRAFT_272812, K437DRAFT_273266, K437DRAFT_274423, K437DRAFT_279501, K437DRAFT_83968
Tilletiaria_anomala_UBC_951	ribonuclease activity	9/401	29/4358	0.0008136075787547	0.0543717180061965	TEs	K437DRAFT_224959, K437DRAFT_253316, K437DRAFT_254016, K437DRAFT_254094, K437DRAFT_257692, K437DRAFT_259400, K437DRAFT_270564, K437DRAFT_279501, K437DRAFT_83968
Tilletiaria_anomala_UBC_951	aminoacyl-tRNA ligase activity	9/401	31/4358	0.0013869433915949	0.0543717180061965	TEs	K437DRAFT_220018, K437DRAFT_222546, K437DRAFT_228585, K437DRAFT_241720, K437DRAFT_248525, K437DRAFT_256847, K437DRAFT_261268, K437DRAFT_272803, K437DRAFT_273266
Tilletiaria_anomala_UBC_951	ligase activity, forming carbon-oxygen bonds	9/401	31/4358	0.0013869433915949	0.0543717180061965	TEs	K437DRAFT_220018, K437DRAFT_222546, K437DRAFT_228585, K437DRAFT_241720, K437DRAFT_248525, K437DRAFT_256847, K437DRAFT_261268, K437DRAFT_272803, K437DRAFT_273266
Tilletiaria_anomala_UBC_951	N-acetyltransferase activity	5/401	15/4358	0.0088756469953896	0.18696508480491272	TEs	K437DRAFT_242361, K437DRAFT_257691, K437DRAFT_259409, K437DRAFT_276287, K437DRAFT_293864
Tilletiaria_anomala_UBC_951	deacetylase activity	5/401	16/4358	0.0119541911611077	0.19614781433039227	TEs	K437DRAFT_104127, K437DRAFT_219887, K437DRAFT_234983, K437DRAFT_257183, K437DRAFT_268000
Tilletiaria_anomala_UBC_951	translation initiation factor activity	7/401	29/4358	0.0138741998146003	0.19614781433039227	TEs	K437DRAFT_253791, K437DRAFT_254088, K437DRAFT_254383, K437DRAFT_254676, K437DRAFT_257018, K437DRAFT_274175, K437DRAFT_293851
Tilletiaria_anomala_UBC_951	ligase activity	15/401	88/4358	0.0151589560275138	0.19614781433039227	TEs	K437DRAFT_220018, K437DRAFT_222546, K437DRAFT_228585, K437DRAFT_241720, K437DRAFT_248525, K437DRAFT_253763, K437DRAFT_254025, K437DRAFT_256847, K437DRAFT_256854, K437DRAFT_261268, K437DRAFT_266287, K437DRAFT_272803, K437DRAFT_273266, K437DRAFT_276247, K437DRAFT_294972
Tilletiaria_anomala_UBC_951	translation regulator activity, nucleic acid binding	9/401	44/4358	0.0167046015868178	0.19614781433039227	TEs	K437DRAFT_246798, K437DRAFT_253791, K437DRAFT_254088, K437DRAFT_254383, K437DRAFT_254676, K437DRAFT_257018, K437DRAFT_259397, K437DRAFT_274175, K437DRAFT_293851
Tilletiaria_anomala_UBC_951	translation factor activity, RNA binding	9/401	44/4358	0.0167046015868178	0.19614781433039227	TEs	K437DRAFT_246798, K437DRAFT_253791, K437DRAFT_254088, K437DRAFT_254383, K437DRAFT_254676, K437DRAFT_257018, K437DRAFT_259397, K437DRAFT_274175, K437DRAFT_293851
Tilletiaria_anomala_UBC_951	nucleic acid binding	66/401	546/4358	0.0172515152629573	0.19614781433039227	TEs	K437DRAFT_141999, K437DRAFT_149988, K437DRAFT_220497, K437DRAFT_220508, K437DRAFT_222546, K437DRAFT_225669, K437DRAFT_225693, K437DRAFT_227766, K437DRAFT_228493, K437DRAFT_228585, K437DRAFT_231006, K437DRAFT_237227, K437DRAFT_237507, K437DRAFT_241720, K437DRAFT_244288, K437DRAFT_246798, K437DRAFT_246825, K437DRAFT_248024, K437DRAFT_248507, K437DRAFT_248525, K437DRAFT_248546, K437DRAFT_250668, K437DRAFT_252903, K437DRAFT_253316, K437DRAFT_253341, K437DRAFT_253353, K437DRAFT_253752, K437DRAFT_253760, K437DRAFT_253768, K437DRAFT_253791, K437DRAFT_253792, K437DRAFT_254016, K437DRAFT_254024, K437DRAFT_254088, K437DRAFT_254383, K437DRAFT_254663, K437DRAFT_254676, K437DRAFT_254683, K437DRAFT_255299, K437DRAFT_255482, K437DRAFT_255486, K437DRAFT_255491, K437DRAFT_256363, K437DRAFT_256499, K437DRAFT_257018, K437DRAFT_257225, K437DRAFT_257266, K437DRAFT_257517, K437DRAFT_257692, K437DRAFT_258899, K437DRAFT_259358, K437DRAFT_259397, K437DRAFT_259441, K437DRAFT_259444, K437DRAFT_265623, K437DRAFT_266295, K437DRAFT_269262, K437DRAFT_270180, K437DRAFT_272315, K437DRAFT_272793, K437DRAFT_272812, K437DRAFT_274175, K437DRAFT_274423, K437DRAFT_274942, K437DRAFT_279501, K437DRAFT_293851
Tilletiaria_anomala_UBC_951	RNA binding	37/401	278/4358	0.018070571252117	0.19614781433039227	TEs	K437DRAFT_149988, K437DRAFT_220497, K437DRAFT_220508, K437DRAFT_225669, K437DRAFT_228585, K437DRAFT_237227, K437DRAFT_237507, K437DRAFT_241720, K437DRAFT_244288, K437DRAFT_246798, K437DRAFT_248024, K437DRAFT_248507, K437DRAFT_250668, K437DRAFT_253316, K437DRAFT_253341, K437DRAFT_253760, K437DRAFT_253768, K437DRAFT_253791, K437DRAFT_254016, K437DRAFT_254024, K437DRAFT_254088, K437DRAFT_254383, K437DRAFT_254676, K437DRAFT_254683, K437DRAFT_255482, K437DRAFT_256499, K437DRAFT_257018, K437DRAFT_257692, K437DRAFT_259397, K437DRAFT_259441, K437DRAFT_259444, K437DRAFT_265623, K437DRAFT_266295, K437DRAFT_270180, K437DRAFT_274175, K437DRAFT_279501, K437DRAFT_293851
Tilletiaria_anomala_UBC_951	intramolecular oxidoreductase activity	4/401	12/4358	0.0192320852342311	0.19614781433039227	TEs	K437DRAFT_120456, K437DRAFT_254014, K437DRAFT_259027, K437DRAFT_275902
Tilletiaria_anomala_UBC_951	translation regulator activity	9/401	45/4358	0.0192424830705001	0.19614781433039227	TEs	K437DRAFT_246798, K437DRAFT_253791, K437DRAFT_254088, K437DRAFT_254383, K437DRAFT_254676, K437DRAFT_257018, K437DRAFT_259397, K437DRAFT_274175, K437DRAFT_293851
Tilletiaria_anomala_UBC_951	acetyltransferase activity	5/401	18/4358	0.0201177245467069	0.19614781433039227	TEs	K437DRAFT_242361, K437DRAFT_257691, K437DRAFT_259409, K437DRAFT_276287, K437DRAFT_293864
Tilletiaria_anomala_UBC_951	4 iron, 4 sulfur cluster binding	6/401	25/4358	0.0228605932379932	0.21115969017198982	TEs	K437DRAFT_112611, K437DRAFT_241751, K437DRAFT_254013, K437DRAFT_259358, K437DRAFT_263396, K437DRAFT_270158
Tilletiaria_anomala_UBC_951	N-acyltransferase activity	5/401	20/4358	0.0312596219355619	0.2325474113939459	TEs	K437DRAFT_242361, K437DRAFT_257691, K437DRAFT_259409, K437DRAFT_276287, K437DRAFT_293864
Tilletiaria_anomala_UBC_951	microtubule binding	4/401	14/4358	0.0335727570590087	0.23284231050137366	TEs	K437DRAFT_232078, K437DRAFT_244300, K437DRAFT_254032, K437DRAFT_255494
Tilletiaria_anomala_UBC_951	catalytic activity, acting on a tRNA	10/401	56/4358	0.0338317887053278	0.23284231050137366	TEs	K437DRAFT_220018, K437DRAFT_222546, K437DRAFT_228585, K437DRAFT_241720, K437DRAFT_248525, K437DRAFT_253763, K437DRAFT_256847, K437DRAFT_261268, K437DRAFT_272803, K437DRAFT_273266
Tilletiaria_anomala_UBC_951	endoribonuclease activity	4/401	15/4358	0.0425535243548701	0.2715928215812532	TEs	K437DRAFT_224959, K437DRAFT_253316, K437DRAFT_254094, K437DRAFT_257692
Tilletiaria_anomala_UBC_951	hexosyltransferase activity	7/401	36/4358	0.0425572797349542	0.2715928215812532	TEs	K437DRAFT_185596, K437DRAFT_219286, K437DRAFT_257543, K437DRAFT_268252, K437DRAFT_285185, K437DRAFT_285584, K437DRAFT_293719
Tilletiaria_anomala_UBC_951	nuclease activity	9/401	52/4358	0.0516417460944371	0.3035476890529447	TEs	K437DRAFT_224959, K437DRAFT_253316, K437DRAFT_254016, K437DRAFT_254094, K437DRAFT_257692, K437DRAFT_259400, K437DRAFT_270564, K437DRAFT_279501, K437DRAFT_83968
Tilletiaria_anomala_UBC_951	carboxy-lyase activity	4/401	16/4358	0.0527533020861243	0.3035476890529447	TEs	K437DRAFT_248085, K437DRAFT_274742, K437DRAFT_275902, K437DRAFT_277500
Tilletiaria_anomala_UBC_951	binding	176/401	1717/4358	0.0604043920401094	0.32637439909029353	TEs	K437DRAFT_1041, K437DRAFT_10646, K437DRAFT_112611, K437DRAFT_1265, K437DRAFT_141999, K437DRAFT_143174, K437DRAFT_149416, K437DRAFT_149682, K437DRAFT_149988, K437DRAFT_174043, K437DRAFT_1762, K437DRAFT_185596, K437DRAFT_220018, K437DRAFT_220497, K437DRAFT_220508, K437DRAFT_222529, K437DRAFT_222546, K437DRAFT_224659, K437DRAFT_225669, K437DRAFT_225693, K437DRAFT_227766, K437DRAFT_228493, K437DRAFT_228585, K437DRAFT_230373, K437DRAFT_231002, K437DRAFT_231006, K437DRAFT_232002, K437DRAFT_232078, K437DRAFT_232088, K437DRAFT_234222, K437DRAFT_234978, K437DRAFT_235531, K437DRAFT_237021, K437DRAFT_237227, K437DRAFT_237505, K437DRAFT_237507, K437DRAFT_239233, K437DRAFT_241720, K437DRAFT_241728, K437DRAFT_241748, K437DRAFT_241751, K437DRAFT_242350, K437DRAFT_242361, K437DRAFT_244288, K437DRAFT_244300, K437DRAFT_246798, K437DRAFT_246825, K437DRAFT_248024, K437DRAFT_248085, K437DRAFT_248507, K437DRAFT_248525, K437DRAFT_248546, K437DRAFT_248761, K437DRAFT_250661, K437DRAFT_250668, K437DRAFT_251378, K437DRAFT_252903, K437DRAFT_253025, K437DRAFT_253033, K437DRAFT_253316, K437DRAFT_253324, K437DRAFT_253340, K437DRAFT_253341, K437DRAFT_253348, K437DRAFT_253353, K437DRAFT_253752, K437DRAFT_253760, K437DRAFT_253763, K437DRAFT_253768, K437DRAFT_253791, K437DRAFT_253792, K437DRAFT_253794, K437DRAFT_254013, K437DRAFT_254016, K437DRAFT_254018, K437DRAFT_254024, K437DRAFT_254025, K437DRAFT_254032, K437DRAFT_254078, K437DRAFT_254088, K437DRAFT_254094, K437DRAFT_254097, K437DRAFT_254100, K437DRAFT_254383, K437DRAFT_254663, K437DRAFT_254666, K437DRAFT_254674, K437DRAFT_254676, K437DRAFT_254677, K437DRAFT_254683, K437DRAFT_255287, K437DRAFT_255289, K437DRAFT_255295, K437DRAFT_255299, K437DRAFT_255303, K437DRAFT_255482, K437DRAFT_255486, K437DRAFT_255491, K437DRAFT_255494, K437DRAFT_255497, K437DRAFT_255500, K437DRAFT_255514, K437DRAFT_256363, K437DRAFT_256499, K437DRAFT_256847, K437DRAFT_257018, K437DRAFT_257183, K437DRAFT_257225, K437DRAFT_257229, K437DRAFT_257234, K437DRAFT_257266, K437DRAFT_257517, K437DRAFT_257692, K437DRAFT_258891, K437DRAFT_258899, K437DRAFT_259009, K437DRAFT_259023, K437DRAFT_259027, K437DRAFT_259030, K437DRAFT_259035, K437DRAFT_259357, K437DRAFT_259358, K437DRAFT_259397, K437DRAFT_259405, K437DRAFT_259406, K437DRAFT_259407, K437DRAFT_259411, K437DRAFT_259441, K437DRAFT_259444, K437DRAFT_261268, K437DRAFT_262806, K437DRAFT_262809, K437DRAFT_263369, K437DRAFT_263396, K437DRAFT_265623, K437DRAFT_266287, K437DRAFT_266295, K437DRAFT_266493, K437DRAFT_268882, K437DRAFT_268920, K437DRAFT_268929, K437DRAFT_269262, K437DRAFT_270158, K437DRAFT_270180, K437DRAFT_271819, K437DRAFT_272315, K437DRAFT_272333, K437DRAFT_272793, K437DRAFT_272803, K437DRAFT_272812, K437DRAFT_273266, K437DRAFT_274175, K437DRAFT_274423, K437DRAFT_274703, K437DRAFT_274708, K437DRAFT_274742, K437DRAFT_274746, K437DRAFT_274941, K437DRAFT_274942, K437DRAFT_275045, K437DRAFT_275893, K437DRAFT_276247, K437DRAFT_276287, K437DRAFT_277124, K437DRAFT_279355, K437DRAFT_279501, K437DRAFT_288865, K437DRAFT_291790, K437DRAFT_292280, K437DRAFT_292488, K437DRAFT_293851, K437DRAFT_294022, K437DRAFT_294415, K437DRAFT_294968, K437DRAFT_40512, K437DRAFT_68785
Tilletiaria_anomala_UBC_951	lipid binding	8/401	45/4358	0.0627283746819223	0.32637439909029353	TEs	K437DRAFT_149682, K437DRAFT_237021, K437DRAFT_248761, K437DRAFT_254097, K437DRAFT_259411, K437DRAFT_272333, K437DRAFT_274703, K437DRAFT_288865
Tilletiaria_anomala_UBC_951	heterocyclic compound binding	123/401	1170/4358	0.0759501121585902	0.3325500162315413	TEs	K437DRAFT_10646, K437DRAFT_141999, K437DRAFT_143174, K437DRAFT_149988, K437DRAFT_1762, K437DRAFT_185596, K437DRAFT_220018, K437DRAFT_220497, K437DRAFT_220508, K437DRAFT_222529, K437DRAFT_222546, K437DRAFT_224659, K437DRAFT_225669, K437DRAFT_225693, K437DRAFT_227766, K437DRAFT_228493, K437DRAFT_228585, K437DRAFT_231006, K437DRAFT_232078, K437DRAFT_232088, K437DRAFT_234222, K437DRAFT_234978, K437DRAFT_235531, K437DRAFT_237227, K437DRAFT_237505, K437DRAFT_237507, K437DRAFT_239233, K437DRAFT_241720, K437DRAFT_241728, K437DRAFT_241748, K437DRAFT_244288, K437DRAFT_244300, K437DRAFT_246798, K437DRAFT_246825, K437DRAFT_248024, K437DRAFT_248085, K437DRAFT_248507, K437DRAFT_248525, K437DRAFT_248546, K437DRAFT_250668, K437DRAFT_251378, K437DRAFT_252903, K437DRAFT_253316, K437DRAFT_253340, K437DRAFT_253341, K437DRAFT_253353, K437DRAFT_253752, K437DRAFT_253760, K437DRAFT_253763, K437DRAFT_253768, K437DRAFT_253791, K437DRAFT_253792, K437DRAFT_254016, K437DRAFT_254024, K437DRAFT_254025, K437DRAFT_254078, K437DRAFT_254088, K437DRAFT_254094, K437DRAFT_254100, K437DRAFT_254383, K437DRAFT_254663, K437DRAFT_254666, K437DRAFT_254676, K437DRAFT_254677, K437DRAFT_254683, K437DRAFT_255287, K437DRAFT_255289, K437DRAFT_255295, K437DRAFT_255299, K437DRAFT_255482, K437DRAFT_255486, K437DRAFT_255491, K437DRAFT_255497, K437DRAFT_255500, K437DRAFT_256363, K437DRAFT_256499, K437DRAFT_256847, K437DRAFT_257018, K437DRAFT_257225, K437DRAFT_257266, K437DRAFT_257517, K437DRAFT_257692, K437DRAFT_258899, K437DRAFT_259030, K437DRAFT_259035, K437DRAFT_259357, K437DRAFT_259358, K437DRAFT_259397, K437DRAFT_259405, K437DRAFT_259406, K437DRAFT_259441, K437DRAFT_259444, K437DRAFT_261268, K437DRAFT_262809, K437DRAFT_263369, K437DRAFT_265623, K437DRAFT_266287, K437DRAFT_266295, K437DRAFT_266493, K437DRAFT_268920, K437DRAFT_269262, K437DRAFT_270158, K437DRAFT_270180, K437DRAFT_271819, K437DRAFT_272315, K437DRAFT_272793, K437DRAFT_272803, K437DRAFT_272812, K437DRAFT_273266, K437DRAFT_274175, K437DRAFT_274423, K437DRAFT_274742, K437DRAFT_274746, K437DRAFT_274942, K437DRAFT_275045, K437DRAFT_276247, K437DRAFT_276287, K437DRAFT_277124, K437DRAFT_279501, K437DRAFT_292488, K437DRAFT_293851, K437DRAFT_294415, K437DRAFT_40512
Tilletiaria_anomala_UBC_951	organic cyclic compound binding	123/401	1172/4358	0.07630428177261	0.3325500162315413	TEs	K437DRAFT_10646, K437DRAFT_141999, K437DRAFT_143174, K437DRAFT_149988, K437DRAFT_1762, K437DRAFT_185596, K437DRAFT_220018, K437DRAFT_220497, K437DRAFT_220508, K437DRAFT_222529, K437DRAFT_222546, K437DRAFT_224659, K437DRAFT_225669, K437DRAFT_225693, K437DRAFT_227766, K437DRAFT_228493, K437DRAFT_228585, K437DRAFT_231006, K437DRAFT_232078, K437DRAFT_232088, K437DRAFT_234222, K437DRAFT_234978, K437DRAFT_235531, K437DRAFT_237227, K437DRAFT_237505, K437DRAFT_237507, K437DRAFT_239233, K437DRAFT_241720, K437DRAFT_241728, K437DRAFT_241748, K437DRAFT_244288, K437DRAFT_244300, K437DRAFT_246798, K437DRAFT_246825, K437DRAFT_248024, K437DRAFT_248085, K437DRAFT_248507, K437DRAFT_248525, K437DRAFT_248546, K437DRAFT_250668, K437DRAFT_251378, K437DRAFT_252903, K437DRAFT_253316, K437DRAFT_253340, K437DRAFT_253341, K437DRAFT_253353, K437DRAFT_253752, K437DRAFT_253760, K437DRAFT_253763, K437DRAFT_253768, K437DRAFT_253791, K437DRAFT_253792, K437DRAFT_254016, K437DRAFT_254024, K437DRAFT_254025, K437DRAFT_254078, K437DRAFT_254088, K437DRAFT_254094, K437DRAFT_254100, K437DRAFT_254383, K437DRAFT_254663, K437DRAFT_254666, K437DRAFT_254676, K437DRAFT_254677, K437DRAFT_254683, K437DRAFT_255287, K437DRAFT_255289, K437DRAFT_255295, K437DRAFT_255299, K437DRAFT_255482, K437DRAFT_255486, K437DRAFT_255491, K437DRAFT_255497, K437DRAFT_255500, K437DRAFT_256363, K437DRAFT_256499, K437DRAFT_256847, K437DRAFT_257018, K437DRAFT_257225, K437DRAFT_257266, K437DRAFT_257517, K437DRAFT_257692, K437DRAFT_258899, K437DRAFT_259030, K437DRAFT_259035, K437DRAFT_259357, K437DRAFT_259358, K437DRAFT_259397, K437DRAFT_259405, K437DRAFT_259406, K437DRAFT_259441, K437DRAFT_259444, K437DRAFT_261268, K437DRAFT_262809, K437DRAFT_263369, K437DRAFT_265623, K437DRAFT_266287, K437DRAFT_266295, K437DRAFT_266493, K437DRAFT_268920, K437DRAFT_269262, K437DRAFT_270158, K437DRAFT_270180, K437DRAFT_271819, K437DRAFT_272315, K437DRAFT_272793, K437DRAFT_272803, K437DRAFT_272812, K437DRAFT_273266, K437DRAFT_274175, K437DRAFT_274423, K437DRAFT_274742, K437DRAFT_274746, K437DRAFT_274942, K437DRAFT_275045, K437DRAFT_276247, K437DRAFT_276287, K437DRAFT_277124, K437DRAFT_279501, K437DRAFT_292488, K437DRAFT_293851, K437DRAFT_294415, K437DRAFT_40512
Tilletiaria_anomala_UBC_951	UDP-glycosyltransferase activity	4/401	18/4358	0.076742311438048	0.3325500162315413	TEs	K437DRAFT_185596, K437DRAFT_219286, K437DRAFT_285185, K437DRAFT_285584
Tilletiaria_anomala_UBC_951	cytoskeletal motor activity	4/401	18/4358	0.076742311438048	0.3325500162315413	TEs	K437DRAFT_185596, K437DRAFT_232078, K437DRAFT_244300, K437DRAFT_292974
Tilletiaria_anomala_UBC_951	phospholipid binding	5/401	27/4358	0.0962028740780222	0.36308826668156763	TEs	K437DRAFT_149682, K437DRAFT_237021, K437DRAFT_248761, K437DRAFT_274703, K437DRAFT_288865
Tilletiaria_anomala_UBC_951	tubulin binding	4/401	21/4358	0.1210799231113038	0.42928336375825893	TEs	K437DRAFT_232078, K437DRAFT_244300, K437DRAFT_254032, K437DRAFT_255494
Tilletiaria_anomala_UBC_951	catalytic activity, acting on DNA	10/401	67/4358	0.130096995641541	0.4339333397348992	TEs	K437DRAFT_218886, K437DRAFT_228493, K437DRAFT_231006, K437DRAFT_248546, K437DRAFT_255486, K437DRAFT_257517, K437DRAFT_259358, K437DRAFT_259406, K437DRAFT_263396, K437DRAFT_272812
Tilletiaria_anomala_UBC_951	pyridoxal phosphate binding	6/401	39/4358	0.166551672444224	0.4954206527790053	TEs	K437DRAFT_222529, K437DRAFT_237505, K437DRAFT_248085, K437DRAFT_255289, K437DRAFT_259035, K437DRAFT_292488
Tilletiaria_anomala_UBC_951	vitamin B6 binding	6/401	39/4358	0.166551672444224	0.4954206527790053	TEs	K437DRAFT_222529, K437DRAFT_237505, K437DRAFT_248085, K437DRAFT_255289, K437DRAFT_259035, K437DRAFT_292488
Tilletiaria_anomala_UBC_951	catalytic activity, acting on a protein	41/401	369/4358	0.187456831684285	0.5306237735579358	TEs	K437DRAFT_10646, K437DRAFT_120456, K437DRAFT_1762, K437DRAFT_185689, K437DRAFT_219360, K437DRAFT_224659, K437DRAFT_225206, K437DRAFT_231594, K437DRAFT_232088, K437DRAFT_232968, K437DRAFT_234978, K437DRAFT_234997, K437DRAFT_242361, K437DRAFT_244304, K437DRAFT_245502, K437DRAFT_246271, K437DRAFT_253310, K437DRAFT_253794, K437DRAFT_254094, K437DRAFT_255295, K437DRAFT_255303, K437DRAFT_255500, K437DRAFT_255754, K437DRAFT_257183, K437DRAFT_257549, K437DRAFT_258891, K437DRAFT_259009, K437DRAFT_259023, K437DRAFT_259355, K437DRAFT_259357, K437DRAFT_259409, K437DRAFT_262809, K437DRAFT_266493, K437DRAFT_268254, K437DRAFT_270270, K437DRAFT_272136, K437DRAFT_274746, K437DRAFT_27515, K437DRAFT_277124, K437DRAFT_294972, K437DRAFT_77245
Tilletiaria_anomala_UBC_951	nucleotidyltransferase activity	7/401	48/4358	0.2035858214623144	0.5582704947911903	TEs	K437DRAFT_141762, K437DRAFT_250661, K437DRAFT_253353, K437DRAFT_255486, K437DRAFT_259358, K437DRAFT_272793, K437DRAFT_274423
Tilletiaria_anomala_UBC_951	transferase activity, transferring phosphorus-containing groups	28/401	241/4358	0.2058193285616966	0.5600200335283372	TEs	K437DRAFT_10646, K437DRAFT_141762, K437DRAFT_1762, K437DRAFT_224659, K437DRAFT_232088, K437DRAFT_235531, K437DRAFT_242974, K437DRAFT_250661, K437DRAFT_251378, K437DRAFT_253033, K437DRAFT_253353, K437DRAFT_254094, K437DRAFT_254666, K437DRAFT_255295, K437DRAFT_255486, K437DRAFT_255500, K437DRAFT_259357, K437DRAFT_259358, K437DRAFT_262809, K437DRAFT_266493, K437DRAFT_268254, K437DRAFT_272793, K437DRAFT_274423, K437DRAFT_274428, K437DRAFT_274746, K437DRAFT_275045, K437DRAFT_277124, K437DRAFT_289622
Tilletiaria_anomala_UBC_951	hydrolase activity, acting on carbon-nitrogen (but not peptide) bonds, in linear amides	5/401	32/4358	0.2110950383160716	0.5657494268059735	TEs	K437DRAFT_104127, K437DRAFT_219887, K437DRAFT_234983, K437DRAFT_257183, K437DRAFT_268000
Tilletiaria_anomala_UBC_951	hydrolase activity, acting on carbon-nitrogen (but not peptide) bonds	7/401	49/4358	0.2111486464717451	0.5657494268059735	TEs	K437DRAFT_104127, K437DRAFT_219887, K437DRAFT_234983, K437DRAFT_257183, K437DRAFT_266287, K437DRAFT_268000, K437DRAFT_289403
Tilletiaria_anomala_UBC_951	vitamin binding	7/401	51/4358	0.2284483810828536	0.5971183656797164	TEs	K437DRAFT_222529, K437DRAFT_237505, K437DRAFT_248085, K437DRAFT_253794, K437DRAFT_255289, K437DRAFT_259035, K437DRAFT_292488
Tilletiaria_anomala_UBC_951	ATPase, acting on DNA	6/401	41/4358	0.2679432440532426	0.6766048824653824	TEs	K437DRAFT_228493, K437DRAFT_231006, K437DRAFT_248546, K437DRAFT_257517, K437DRAFT_259406, K437DRAFT_272812
Tilletiaria_anomala_UBC_951	iron-sulfur cluster binding	6/401	44/4358	0.2911535603672023	0.70069349769244	TEs	K437DRAFT_112611, K437DRAFT_241751, K437DRAFT_254013, K437DRAFT_259358, K437DRAFT_263396, K437DRAFT_270158
Tilletiaria_anomala_UBC_951	metal cluster binding	6/401	44/4358	0.2911535603672023	0.70069349769244	TEs	K437DRAFT_112611, K437DRAFT_241751, K437DRAFT_254013, K437DRAFT_259358, K437DRAFT_263396, K437DRAFT_270158
Tilletiaria_anomala_UBC_951	endonuclease activity	4/401	26/4358	0.2934528323669193	0.70069349769244	TEs	K437DRAFT_224959, K437DRAFT_253316, K437DRAFT_254094, K437DRAFT_257692
Tilletiaria_anomala_UBC_951	protein kinase activity	13/401	109/4358	0.3127783933299227	0.7315480784745664	TEs	K437DRAFT_10646, K437DRAFT_1762, K437DRAFT_224659, K437DRAFT_232088, K437DRAFT_254094, K437DRAFT_255295, K437DRAFT_255500, K437DRAFT_259357, K437DRAFT_262809, K437DRAFT_266493, K437DRAFT_268254, K437DRAFT_274746, K437DRAFT_277124
Tilletiaria_anomala_UBC_951	hydrolase activity, acting on ester bonds	18/401	159/4358	0.3284346830175169	0.7382262601585868	TEs	K437DRAFT_1041, K437DRAFT_224959, K437DRAFT_253316, K437DRAFT_254016, K437DRAFT_254094, K437DRAFT_254096, K437DRAFT_255480, K437DRAFT_256847, K437DRAFT_257692, K437DRAFT_258891, K437DRAFT_259354, K437DRAFT_259400, K437DRAFT_270564, K437DRAFT_274939, K437DRAFT_27515, K437DRAFT_279501, K437DRAFT_294968, K437DRAFT_83968
Tilletiaria_anomala_UBC_951	calcium ion binding	4/401	29/4358	0.3351201798707832	0.7397936046204082	TEs	K437DRAFT_255514, K437DRAFT_268882, K437DRAFT_274703, K437DRAFT_274708
Tilletiaria_anomala_UBC_951	carbon-carbon lyase activity	4/401	30/4358	0.3508880646989608	0.760257473514415	TEs	K437DRAFT_248085, K437DRAFT_274742, K437DRAFT_275902, K437DRAFT_277500
Tilletiaria_anomala_UBC_951	kinase activity	20/401	181/4358	0.3586390607826861	0.772051634847402	TEs	K437DRAFT_10646, K437DRAFT_1762, K437DRAFT_224659, K437DRAFT_232088, K437DRAFT_235531, K437DRAFT_242974, K437DRAFT_251378, K437DRAFT_253033, K437DRAFT_254094, K437DRAFT_254666, K437DRAFT_255295, K437DRAFT_255500, K437DRAFT_259357, K437DRAFT_262809, K437DRAFT_266493, K437DRAFT_268254, K437DRAFT_274746, K437DRAFT_275045, K437DRAFT_277124, K437DRAFT_289622
Tilletiaria_anomala_UBC_951	transferase activity	65/401	639/4358	0.3737787187922512	0.7871765614671029	TEs	K437DRAFT_10646, K437DRAFT_112611, K437DRAFT_141762, K437DRAFT_1762, K437DRAFT_185596, K437DRAFT_210465, K437DRAFT_215266, K437DRAFT_219286, K437DRAFT_219360, K437DRAFT_220032, K437DRAFT_224659, K437DRAFT_231594, K437DRAFT_232002, K437DRAFT_232088, K437DRAFT_232968, K437DRAFT_235531, K437DRAFT_236816, K437DRAFT_237227, K437DRAFT_237505, K437DRAFT_242361, K437DRAFT_242974, K437DRAFT_244304, K437DRAFT_246806, K437DRAFT_248085, K437DRAFT_250661, K437DRAFT_251378, K437DRAFT_253033, K437DRAFT_253353, K437DRAFT_253763, K437DRAFT_253791, K437DRAFT_254094, K437DRAFT_254666, K437DRAFT_255295, K437DRAFT_255486, K437DRAFT_255489, K437DRAFT_255500, K437DRAFT_256370, K437DRAFT_256378, K437DRAFT_257543, K437DRAFT_257691, K437DRAFT_257699, K437DRAFT_259009, K437DRAFT_259030, K437DRAFT_259357, K437DRAFT_259358, K437DRAFT_259409, K437DRAFT_262809, K437DRAFT_266493, K437DRAFT_268252, K437DRAFT_268254, K437DRAFT_272793, K437DRAFT_274423, K437DRAFT_274428, K437DRAFT_274746, K437DRAFT_275045, K437DRAFT_276287, K437DRAFT_277124, K437DRAFT_285185, K437DRAFT_285584, K437DRAFT_289622, K437DRAFT_289868, K437DRAFT_292488, K437DRAFT_293719, K437DRAFT_293864, K437DRAFT_77245
Tilletiaria_anomala_UBC_951	molecular_function	293/401	3104/4358	0.4179031577283411	0.838194333500844	TEs	K437DRAFT_1041, K437DRAFT_104127, K437DRAFT_10646, K437DRAFT_10758, K437DRAFT_112611, K437DRAFT_120456, K437DRAFT_1265, K437DRAFT_141762, K437DRAFT_141999, K437DRAFT_143174, K437DRAFT_149115, K437DRAFT_149416, K437DRAFT_149682, K437DRAFT_149988, K437DRAFT_174043, K437DRAFT_1762, K437DRAFT_185596, K437DRAFT_185689, K437DRAFT_210465, K437DRAFT_214889, K437DRAFT_215266, K437DRAFT_218434, K437DRAFT_218886, K437DRAFT_219286, K437DRAFT_219360, K437DRAFT_219887, K437DRAFT_220018, K437DRAFT_220032, K437DRAFT_220288, K437DRAFT_220395, K437DRAFT_220497, K437DRAFT_220508, K437DRAFT_22141, K437DRAFT_222529, K437DRAFT_222546, K437DRAFT_224659, K437DRAFT_224912, K437DRAFT_224959, K437DRAFT_225105, K437DRAFT_225206, K437DRAFT_225221, K437DRAFT_225243, K437DRAFT_225253, K437DRAFT_225669, K437DRAFT_225693, K437DRAFT_227766, K437DRAFT_228493, K437DRAFT_228585, K437DRAFT_230373, K437DRAFT_231002, K437DRAFT_231006, K437DRAFT_231594, K437DRAFT_232002, K437DRAFT_232078, K437DRAFT_232088, K437DRAFT_232960, K437DRAFT_232968, K437DRAFT_234222, K437DRAFT_234978, K437DRAFT_234983, K437DRAFT_234997, K437DRAFT_235531, K437DRAFT_236816, K437DRAFT_236854, K437DRAFT_237021, K437DRAFT_237227, K437DRAFT_237505, K437DRAFT_237507, K437DRAFT_239233, K437DRAFT_241720, K437DRAFT_241728, K437DRAFT_241736, K437DRAFT_241742, K437DRAFT_241748, K437DRAFT_241751, K437DRAFT_241916, K437DRAFT_242350, K437DRAFT_242361, K437DRAFT_242974, K437DRAFT_243357, K437DRAFT_244288, K437DRAFT_244300, K437DRAFT_244304, K437DRAFT_245218, K437DRAFT_245502, K437DRAFT_246271, K437DRAFT_246275, K437DRAFT_246798, K437DRAFT_246806, K437DRAFT_246825, K437DRAFT_247019, K437DRAFT_248024, K437DRAFT_248085, K437DRAFT_248507, K437DRAFT_248525, K437DRAFT_248546, K437DRAFT_248761, K437DRAFT_250661, K437DRAFT_250668, K437DRAFT_251378, K437DRAFT_252903, K437DRAFT_252907, K437DRAFT_253023, K437DRAFT_253025, K437DRAFT_253033, K437DRAFT_253310, K437DRAFT_253316, K437DRAFT_253324, K437DRAFT_253330, K437DRAFT_253338, K437DRAFT_253340, K437DRAFT_253341, K437DRAFT_253348, K437DRAFT_253353, K437DRAFT_253752, K437DRAFT_253760, K437DRAFT_253763, K437DRAFT_253768, K437DRAFT_253791, K437DRAFT_253792, K437DRAFT_253794, K437DRAFT_254011, K437DRAFT_254013, K437DRAFT_254014, K437DRAFT_254016, K437DRAFT_254018, K437DRAFT_254024, K437DRAFT_254025, K437DRAFT_254032, K437DRAFT_254039, K437DRAFT_254042, K437DRAFT_254076, K437DRAFT_254078, K437DRAFT_254088, K437DRAFT_254094, K437DRAFT_254095, K437DRAFT_254096, K437DRAFT_254097, K437DRAFT_254100, K437DRAFT_254383, K437DRAFT_254663, K437DRAFT_254666, K437DRAFT_254674, K437DRAFT_254676, K437DRAFT_254677, K437DRAFT_254683, K437DRAFT_255287, K437DRAFT_255289, K437DRAFT_255295, K437DRAFT_255299, K437DRAFT_255303, K437DRAFT_255480, K437DRAFT_255482, K437DRAFT_255486, K437DRAFT_255489, K437DRAFT_255491, K437DRAFT_255494, K437DRAFT_255497, K437DRAFT_255500, K437DRAFT_255501, K437DRAFT_255514, K437DRAFT_255754, K437DRAFT_255756, K437DRAFT_256358, K437DRAFT_256363, K437DRAFT_256370, K437DRAFT_256378, K437DRAFT_256499, K437DRAFT_256847, K437DRAFT_256854, K437DRAFT_257018, K437DRAFT_257183, K437DRAFT_257225, K437DRAFT_257229, K437DRAFT_257234, K437DRAFT_257266, K437DRAFT_257517, K437DRAFT_257530, K437DRAFT_257543, K437DRAFT_257549, K437DRAFT_257691, K437DRAFT_257692, K437DRAFT_257694, K437DRAFT_257699, K437DRAFT_258884, K437DRAFT_258891, K437DRAFT_258899, K437DRAFT_258900, K437DRAFT_258904, K437DRAFT_259009, K437DRAFT_259021, K437DRAFT_259023, K437DRAFT_259027, K437DRAFT_259030, K437DRAFT_259035, K437DRAFT_259354, K437DRAFT_259355, K437DRAFT_259357, K437DRAFT_259358, K437DRAFT_259397, K437DRAFT_259400, K437DRAFT_259405, K437DRAFT_259406, K437DRAFT_259407, K437DRAFT_259409, K437DRAFT_259411, K437DRAFT_259441, K437DRAFT_259444, K437DRAFT_261268, K437DRAFT_262374, K437DRAFT_262806, K437DRAFT_262809, K437DRAFT_263369, K437DRAFT_263396, K437DRAFT_264458, K437DRAFT_265622, K437DRAFT_265623, K437DRAFT_266279, K437DRAFT_266287, K437DRAFT_266295, K437DRAFT_266493, K437DRAFT_266751, K437DRAFT_268000, K437DRAFT_268252, K437DRAFT_268254, K437DRAFT_268882, K437DRAFT_268920, K437DRAFT_268929, K437DRAFT_269262, K437DRAFT_270158, K437DRAFT_270180, K437DRAFT_270270, K437DRAFT_270564, K437DRAFT_271819, K437DRAFT_272136, K437DRAFT_272315, K437DRAFT_272333, K437DRAFT_272793, K437DRAFT_272803, K437DRAFT_272812, K437DRAFT_273266, K437DRAFT_273411, K437DRAFT_273813, K437DRAFT_274175, K437DRAFT_274423, K437DRAFT_274428, K437DRAFT_274703, K437DRAFT_274708, K437DRAFT_274742, K437DRAFT_274746, K437DRAFT_274939, K437DRAFT_274941, K437DRAFT_274942, K437DRAFT_275041, K437DRAFT_275045, K437DRAFT_27515, K437DRAFT_275893, K437DRAFT_275902, K437DRAFT_276247, K437DRAFT_276287, K437DRAFT_277124, K437DRAFT_277500, K437DRAFT_278233, K437DRAFT_278550, K437DRAFT_279355, K437DRAFT_279501, K437DRAFT_285185, K437DRAFT_285584, K437DRAFT_288865, K437DRAFT_289403, K437DRAFT_289622, K437DRAFT_289868, K437DRAFT_289871, K437DRAFT_289912, K437DRAFT_290897, K437DRAFT_290898, K437DRAFT_291790, K437DRAFT_292280, K437DRAFT_292488, K437DRAFT_292973, K437DRAFT_292974, K437DRAFT_293719, K437DRAFT_293851, K437DRAFT_293864, K437DRAFT_294022, K437DRAFT_294415, K437DRAFT_294968, K437DRAFT_294972, K437DRAFT_40512, K437DRAFT_68785, K437DRAFT_77245, K437DRAFT_83968, K437DRAFT_97650
Tilletiaria_anomala_UBC_951	purine ribonucleoside triphosphate binding	54/401	532/4358	0.4233551844862327	0.840098409144466	TEs	K437DRAFT_10646, K437DRAFT_143174, K437DRAFT_1762, K437DRAFT_185596, K437DRAFT_220018, K437DRAFT_222546, K437DRAFT_224659, K437DRAFT_228493, K437DRAFT_228585, K437DRAFT_231006, K437DRAFT_232078, K437DRAFT_232088, K437DRAFT_234222, K437DRAFT_235531, K437DRAFT_241720, K437DRAFT_241728, K437DRAFT_244300, K437DRAFT_248525, K437DRAFT_248546, K437DRAFT_251378, K437DRAFT_253340, K437DRAFT_253763, K437DRAFT_253792, K437DRAFT_254025, K437DRAFT_254094, K437DRAFT_254666, K437DRAFT_254676, K437DRAFT_255287, K437DRAFT_255295, K437DRAFT_255497, K437DRAFT_255500, K437DRAFT_256847, K437DRAFT_257517, K437DRAFT_259030, K437DRAFT_259357, K437DRAFT_259406, K437DRAFT_261268, K437DRAFT_262809, K437DRAFT_266287, K437DRAFT_266493, K437DRAFT_270158, K437DRAFT_271819, K437DRAFT_272803, K437DRAFT_272812, K437DRAFT_273266, K437DRAFT_274175, K437DRAFT_274742, K437DRAFT_274746, K437DRAFT_275045, K437DRAFT_276247, K437DRAFT_276287, K437DRAFT_277124, K437DRAFT_294415, K437DRAFT_40512
Tilletiaria_anomala_UBC_951	purine ribonucleotide binding	54/401	535/4358	0.4256103340838404	0.840098409144466	TEs	K437DRAFT_10646, K437DRAFT_143174, K437DRAFT_1762, K437DRAFT_185596, K437DRAFT_220018, K437DRAFT_222546, K437DRAFT_224659, K437DRAFT_228493, K437DRAFT_228585, K437DRAFT_231006, K437DRAFT_232078, K437DRAFT_232088, K437DRAFT_234222, K437DRAFT_235531, K437DRAFT_241720, K437DRAFT_241728, K437DRAFT_244300, K437DRAFT_248525, K437DRAFT_248546, K437DRAFT_251378, K437DRAFT_253340, K437DRAFT_253763, K437DRAFT_253792, K437DRAFT_254025, K437DRAFT_254094, K437DRAFT_254666, K437DRAFT_254676, K437DRAFT_255287, K437DRAFT_255295, K437DRAFT_255497, K437DRAFT_255500, K437DRAFT_256847, K437DRAFT_257517, K437DRAFT_259030, K437DRAFT_259357, K437DRAFT_259406, K437DRAFT_261268, K437DRAFT_262809, K437DRAFT_266287, K437DRAFT_266493, K437DRAFT_270158, K437DRAFT_271819, K437DRAFT_272803, K437DRAFT_272812, K437DRAFT_273266, K437DRAFT_274175, K437DRAFT_274742, K437DRAFT_274746, K437DRAFT_275045, K437DRAFT_276247, K437DRAFT_276287, K437DRAFT_277124, K437DRAFT_294415, K437DRAFT_40512
Tilletiaria_anomala_UBC_951	carbohydrate derivative binding	57/401	563/4358	0.4343528631053658	0.8401623046264517	TEs	K437DRAFT_10646, K437DRAFT_143174, K437DRAFT_1762, K437DRAFT_185596, K437DRAFT_220018, K437DRAFT_222546, K437DRAFT_224659, K437DRAFT_228493, K437DRAFT_228585, K437DRAFT_231006, K437DRAFT_232078, K437DRAFT_232088, K437DRAFT_234222, K437DRAFT_235531, K437DRAFT_241720, K437DRAFT_241728, K437DRAFT_244300, K437DRAFT_248525, K437DRAFT_248546, K437DRAFT_251378, K437DRAFT_253340, K437DRAFT_253763, K437DRAFT_253792, K437DRAFT_254025, K437DRAFT_254094, K437DRAFT_254666, K437DRAFT_254676, K437DRAFT_255287, K437DRAFT_255295, K437DRAFT_255497, K437DRAFT_255500, K437DRAFT_256847, K437DRAFT_257517, K437DRAFT_259027, K437DRAFT_259030, K437DRAFT_259357, K437DRAFT_259405, K437DRAFT_259406, K437DRAFT_261268, K437DRAFT_262809, K437DRAFT_266287, K437DRAFT_266493, K437DRAFT_270158, K437DRAFT_271819, K437DRAFT_272803, K437DRAFT_272812, K437DRAFT_273266, K437DRAFT_274175, K437DRAFT_274423, K437DRAFT_274742, K437DRAFT_274746, K437DRAFT_275045, K437DRAFT_276247, K437DRAFT_276287, K437DRAFT_277124, K437DRAFT_294415, K437DRAFT_40512
Tilletiaria_anomala_UBC_951	ATP binding	46/401	449/4358	0.4374374001963332	0.8401623046264517	TEs	K437DRAFT_10646, K437DRAFT_1762, K437DRAFT_185596, K437DRAFT_220018, K437DRAFT_222546, K437DRAFT_224659, K437DRAFT_228493, K437DRAFT_228585, K437DRAFT_231006, K437DRAFT_232078, K437DRAFT_232088, K437DRAFT_235531, K437DRAFT_241720, K437DRAFT_244300, K437DRAFT_248525, K437DRAFT_248546, K437DRAFT_251378, K437DRAFT_253763, K437DRAFT_253792, K437DRAFT_254025, K437DRAFT_254094, K437DRAFT_254666, K437DRAFT_255295, K437DRAFT_255497, K437DRAFT_255500, K437DRAFT_256847, K437DRAFT_257517, K437DRAFT_259030, K437DRAFT_259357, K437DRAFT_259406, K437DRAFT_261268, K437DRAFT_262809, K437DRAFT_266287, K437DRAFT_266493, K437DRAFT_270158, K437DRAFT_271819, K437DRAFT_272803, K437DRAFT_272812, K437DRAFT_273266, K437DRAFT_274742, K437DRAFT_274746, K437DRAFT_275045, K437DRAFT_276247, K437DRAFT_276287, K437DRAFT_277124, K437DRAFT_294415
Tilletiaria_anomala_UBC_951	adenyl ribonucleotide binding	46/401	452/4358	0.4395115417283907	0.8401623046264517	TEs	K437DRAFT_10646, K437DRAFT_1762, K437DRAFT_185596, K437DRAFT_220018, K437DRAFT_222546, K437DRAFT_224659, K437DRAFT_228493, K437DRAFT_228585, K437DRAFT_231006, K437DRAFT_232078, K437DRAFT_232088, K437DRAFT_235531, K437DRAFT_241720, K437DRAFT_244300, K437DRAFT_248525, K437DRAFT_248546, K437DRAFT_251378, K437DRAFT_253763, K437DRAFT_253792, K437DRAFT_254025, K437DRAFT_254094, K437DRAFT_254666, K437DRAFT_255295, K437DRAFT_255497, K437DRAFT_255500, K437DRAFT_256847, K437DRAFT_257517, K437DRAFT_259030, K437DRAFT_259357, K437DRAFT_259406, K437DRAFT_261268, K437DRAFT_262809, K437DRAFT_266287, K437DRAFT_266493, K437DRAFT_270158, K437DRAFT_271819, K437DRAFT_272803, K437DRAFT_272812, K437DRAFT_273266, K437DRAFT_274742, K437DRAFT_274746, K437DRAFT_275045, K437DRAFT_276247, K437DRAFT_276287, K437DRAFT_277124, K437DRAFT_294415
Tilletiaria_anomala_UBC_951	adenyl nucleotide binding	46/401	453/4358	0.4404269631090231	0.8401623046264517	TEs	K437DRAFT_10646, K437DRAFT_1762, K437DRAFT_185596, K437DRAFT_220018, K437DRAFT_222546, K437DRAFT_224659, K437DRAFT_228493, K437DRAFT_228585, K437DRAFT_231006, K437DRAFT_232078, K437DRAFT_232088, K437DRAFT_235531, K437DRAFT_241720, K437DRAFT_244300, K437DRAFT_248525, K437DRAFT_248546, K437DRAFT_251378, K437DRAFT_253763, K437DRAFT_253792, K437DRAFT_254025, K437DRAFT_254094, K437DRAFT_254666, K437DRAFT_255295, K437DRAFT_255497, K437DRAFT_255500, K437DRAFT_256847, K437DRAFT_257517, K437DRAFT_259030, K437DRAFT_259357, K437DRAFT_259406, K437DRAFT_261268, K437DRAFT_262809, K437DRAFT_266287, K437DRAFT_266493, K437DRAFT_270158, K437DRAFT_271819, K437DRAFT_272803, K437DRAFT_272812, K437DRAFT_273266, K437DRAFT_274742, K437DRAFT_274746, K437DRAFT_275045, K437DRAFT_276247, K437DRAFT_276287, K437DRAFT_277124, K437DRAFT_294415
Tilletiaria_anomala_UBC_951	cytoskeletal protein binding	6/401	49/4358	0.451415842307587	0.851865379838511	TEs	K437DRAFT_185596, K437DRAFT_232078, K437DRAFT_244300, K437DRAFT_254032, K437DRAFT_255494, K437DRAFT_279355
Tilletiaria_anomala_UBC_951	anion binding	65/401	651/4358	0.4621782455671439	0.8583310274818386	TEs	K437DRAFT_10646, K437DRAFT_143174, K437DRAFT_1762, K437DRAFT_185596, K437DRAFT_220018, K437DRAFT_222529, K437DRAFT_222546, K437DRAFT_224659, K437DRAFT_228493, K437DRAFT_228585, K437DRAFT_231006, K437DRAFT_232078, K437DRAFT_232088, K437DRAFT_234222, K437DRAFT_234978, K437DRAFT_235531, K437DRAFT_237505, K437DRAFT_239233, K437DRAFT_241720, K437DRAFT_241728, K437DRAFT_241748, K437DRAFT_244300, K437DRAFT_248085, K437DRAFT_248525, K437DRAFT_248546, K437DRAFT_251378, K437DRAFT_253340, K437DRAFT_253763, K437DRAFT_253792, K437DRAFT_253794, K437DRAFT_254025, K437DRAFT_254094, K437DRAFT_254666, K437DRAFT_254676, K437DRAFT_255287, K437DRAFT_255289, K437DRAFT_255295, K437DRAFT_255497, K437DRAFT_255500, K437DRAFT_256847, K437DRAFT_257517, K437DRAFT_259030, K437DRAFT_259035, K437DRAFT_259357, K437DRAFT_259405, K437DRAFT_259406, K437DRAFT_261268, K437DRAFT_262809, K437DRAFT_266287, K437DRAFT_266493, K437DRAFT_270158, K437DRAFT_271819, K437DRAFT_272803, K437DRAFT_272812, K437DRAFT_273266, K437DRAFT_274175, K437DRAFT_274742, K437DRAFT_274746, K437DRAFT_275045, K437DRAFT_276247, K437DRAFT_276287, K437DRAFT_277124, K437DRAFT_292488, K437DRAFT_294415, K437DRAFT_40512
Tilletiaria_anomala_UBC_951	phosphotransferase activity, alcohol group as acceptor	16/401	146/4358	0.4649567050510309	0.8589463340679571	TEs	K437DRAFT_10646, K437DRAFT_1762, K437DRAFT_224659, K437DRAFT_232088, K437DRAFT_251378, K437DRAFT_254094, K437DRAFT_254666, K437DRAFT_255295, K437DRAFT_255500, K437DRAFT_259357, K437DRAFT_262809, K437DRAFT_266493, K437DRAFT_268254, K437DRAFT_274746, K437DRAFT_275045, K437DRAFT_277124
Tilletiaria_anomala_UBC_951	purine nucleotide binding	54/401	536/4358	0.4724167021402072	0.8681584421529462	TEs	K437DRAFT_10646, K437DRAFT_143174, K437DRAFT_1762, K437DRAFT_185596, K437DRAFT_220018, K437DRAFT_222546, K437DRAFT_224659, K437DRAFT_228493, K437DRAFT_228585, K437DRAFT_231006, K437DRAFT_232078, K437DRAFT_232088, K437DRAFT_234222, K437DRAFT_235531, K437DRAFT_241720, K437DRAFT_241728, K437DRAFT_244300, K437DRAFT_248525, K437DRAFT_248546, K437DRAFT_251378, K437DRAFT_253340, K437DRAFT_253763, K437DRAFT_253792, K437DRAFT_254025, K437DRAFT_254094, K437DRAFT_254666, K437DRAFT_254676, K437DRAFT_255287, K437DRAFT_255295, K437DRAFT_255497, K437DRAFT_255500, K437DRAFT_256847, K437DRAFT_257517, K437DRAFT_259030, K437DRAFT_259357, K437DRAFT_259406, K437DRAFT_261268, K437DRAFT_262809, K437DRAFT_266287, K437DRAFT_266493, K437DRAFT_270158, K437DRAFT_271819, K437DRAFT_272803, K437DRAFT_272812, K437DRAFT_273266, K437DRAFT_274175, K437DRAFT_274742, K437DRAFT_274746, K437DRAFT_275045, K437DRAFT_276247, K437DRAFT_276287, K437DRAFT_277124, K437DRAFT_294415, K437DRAFT_40512
Tilletiaria_anomala_UBC_951	glycosyltransferase activity	7/401	59/4358	0.4919665859306064	0.8901044931012518	TEs	K437DRAFT_185596, K437DRAFT_219286, K437DRAFT_257543, K437DRAFT_268252, K437DRAFT_285185, K437DRAFT_285584, K437DRAFT_293719
Tilletiaria_anomala_UBC_951	small molecule binding	69/401	701/4358	0.5210590499370413	0.919053902150259	TEs	K437DRAFT_10646, K437DRAFT_143174, K437DRAFT_1762, K437DRAFT_185596, K437DRAFT_220018, K437DRAFT_222529, K437DRAFT_222546, K437DRAFT_224659, K437DRAFT_228493, K437DRAFT_228585, K437DRAFT_231006, K437DRAFT_232078, K437DRAFT_232088, K437DRAFT_234222, K437DRAFT_234978, K437DRAFT_235531, K437DRAFT_237505, K437DRAFT_239233, K437DRAFT_241720, K437DRAFT_241728, K437DRAFT_241748, K437DRAFT_244300, K437DRAFT_248085, K437DRAFT_248525, K437DRAFT_248546, K437DRAFT_251378, K437DRAFT_253340, K437DRAFT_253763, K437DRAFT_253792, K437DRAFT_253794, K437DRAFT_254025, K437DRAFT_254078, K437DRAFT_254094, K437DRAFT_254666, K437DRAFT_254676, K437DRAFT_255287, K437DRAFT_255289, K437DRAFT_255295, K437DRAFT_255497, K437DRAFT_255500, K437DRAFT_256847, K437DRAFT_257517, K437DRAFT_259030, K437DRAFT_259035, K437DRAFT_259357, K437DRAFT_259358, K437DRAFT_259405, K437DRAFT_259406, K437DRAFT_261268, K437DRAFT_262809, K437DRAFT_263369, K437DRAFT_266287, K437DRAFT_266493, K437DRAFT_270158, K437DRAFT_271819, K437DRAFT_272803, K437DRAFT_272812, K437DRAFT_273266, K437DRAFT_274175, K437DRAFT_274423, K437DRAFT_274742, K437DRAFT_274746, K437DRAFT_275045, K437DRAFT_276247, K437DRAFT_276287, K437DRAFT_277124, K437DRAFT_292488, K437DRAFT_294415, K437DRAFT_40512
Tilletiaria_anomala_UBC_951	ribonucleotide binding	55/401	552/4358	0.5282466591469959	0.9191895025930542	TEs	K437DRAFT_10646, K437DRAFT_143174, K437DRAFT_1762, K437DRAFT_185596, K437DRAFT_220018, K437DRAFT_222546, K437DRAFT_224659, K437DRAFT_228493, K437DRAFT_228585, K437DRAFT_231006, K437DRAFT_232078, K437DRAFT_232088, K437DRAFT_234222, K437DRAFT_235531, K437DRAFT_241720, K437DRAFT_241728, K437DRAFT_244300, K437DRAFT_248525, K437DRAFT_248546, K437DRAFT_251378, K437DRAFT_253340, K437DRAFT_253763, K437DRAFT_253792, K437DRAFT_254025, K437DRAFT_254094, K437DRAFT_254666, K437DRAFT_254676, K437DRAFT_255287, K437DRAFT_255295, K437DRAFT_255497, K437DRAFT_255500, K437DRAFT_256847, K437DRAFT_257517, K437DRAFT_259030, K437DRAFT_259357, K437DRAFT_259405, K437DRAFT_259406, K437DRAFT_261268, K437DRAFT_262809, K437DRAFT_266287, K437DRAFT_266493, K437DRAFT_270158, K437DRAFT_271819, K437DRAFT_272803, K437DRAFT_272812, K437DRAFT_273266, K437DRAFT_274175, K437DRAFT_274742, K437DRAFT_274746, K437DRAFT_275045, K437DRAFT_276247, K437DRAFT_276287, K437DRAFT_277124, K437DRAFT_294415, K437DRAFT_40512
Tilletiaria_anomala_UBC_951	serine-type peptidase activity	4/401	32/4358	0.531611022867208	0.9191895025930542	TEs	K437DRAFT_246271, K437DRAFT_257549, K437DRAFT_259355, K437DRAFT_270270
Tilletiaria_anomala_UBC_951	serine hydrolase activity	4/401	32/4358	0.531611022867208	0.9191895025930542	TEs	K437DRAFT_246271, K437DRAFT_257549, K437DRAFT_259355, K437DRAFT_270270
Tilletiaria_anomala_UBC_951	DNA binding	21/401	206/4358	0.6206403281826249	0.9806528431078693	TEs	K437DRAFT_141999, K437DRAFT_225693, K437DRAFT_227766, K437DRAFT_228493, K437DRAFT_231006, K437DRAFT_246825, K437DRAFT_248546, K437DRAFT_253353, K437DRAFT_253752, K437DRAFT_254663, K437DRAFT_255299, K437DRAFT_255486, K437DRAFT_256363, K437DRAFT_257266, K437DRAFT_257517, K437DRAFT_258899, K437DRAFT_259358, K437DRAFT_272793, K437DRAFT_272812, K437DRAFT_274423, K437DRAFT_274942
Tilletiaria_anomala_UBC_951	ion binding	108/401	1127/4358	0.6321061755515001	0.9819800624305317	TEs	K437DRAFT_1041, K437DRAFT_10646, K437DRAFT_112611, K437DRAFT_143174, K437DRAFT_149416, K437DRAFT_174043, K437DRAFT_1762, K437DRAFT_185596, K437DRAFT_220018, K437DRAFT_222529, K437DRAFT_222546, K437DRAFT_224659, K437DRAFT_227766, K437DRAFT_228493, K437DRAFT_228585, K437DRAFT_231006, K437DRAFT_232002, K437DRAFT_232078, K437DRAFT_232088, K437DRAFT_234222, K437DRAFT_234978, K437DRAFT_235531, K437DRAFT_237505, K437DRAFT_239233, K437DRAFT_241720, K437DRAFT_241728, K437DRAFT_241748, K437DRAFT_241751, K437DRAFT_244300, K437DRAFT_248085, K437DRAFT_248525, K437DRAFT_248546, K437DRAFT_250661, K437DRAFT_251378, K437DRAFT_253025, K437DRAFT_253033, K437DRAFT_253340, K437DRAFT_253348, K437DRAFT_253763, K437DRAFT_253792, K437DRAFT_253794, K437DRAFT_254018, K437DRAFT_254025, K437DRAFT_254094, K437DRAFT_254100, K437DRAFT_254666, K437DRAFT_254674, K437DRAFT_254676, K437DRAFT_254677, K437DRAFT_255287, K437DRAFT_255289, K437DRAFT_255295, K437DRAFT_255303, K437DRAFT_255486, K437DRAFT_255491, K437DRAFT_255497, K437DRAFT_255500, K437DRAFT_255514, K437DRAFT_256847, K437DRAFT_257183, K437DRAFT_257229, K437DRAFT_257234, K437DRAFT_257266, K437DRAFT_257517, K437DRAFT_257692, K437DRAFT_258891, K437DRAFT_259009, K437DRAFT_259023, K437DRAFT_259030, K437DRAFT_259035, K437DRAFT_259357, K437DRAFT_259358, K437DRAFT_259405, K437DRAFT_259406, K437DRAFT_259444, K437DRAFT_261268, K437DRAFT_262809, K437DRAFT_263369, K437DRAFT_263396, K437DRAFT_266287, K437DRAFT_266493, K437DRAFT_268882, K437DRAFT_268929, K437DRAFT_269262, K437DRAFT_270158, K437DRAFT_271819, K437DRAFT_272803, K437DRAFT_272812, K437DRAFT_273266, K437DRAFT_274175, K437DRAFT_274703, K437DRAFT_274708, K437DRAFT_274742, K437DRAFT_274746, K437DRAFT_275045, K437DRAFT_275893, K437DRAFT_276247, K437DRAFT_276287, K437DRAFT_277124, K437DRAFT_279501, K437DRAFT_291790, K437DRAFT_292280, K437DRAFT_292488, K437DRAFT_294022, K437DRAFT_294415, K437DRAFT_294968, K437DRAFT_40512, K437DRAFT_68785
Tilletiaria_anomala_UBC_951	protein serine/threonine kinase activity	6/401	54/4358	0.6322720629894591	0.9819800624305317	TEs	K437DRAFT_224659, K437DRAFT_232088, K437DRAFT_254094, K437DRAFT_266493, K437DRAFT_274746, K437DRAFT_277124
Tilletiaria_anomala_UBC_951	acyltransferase activity, transferring groups other than amino-acyl groups	7/401	66/4358	0.6661678442694119	1.0	TEs	K437DRAFT_242361, K437DRAFT_255489, K437DRAFT_256370, K437DRAFT_257691, K437DRAFT_259409, K437DRAFT_276287, K437DRAFT_293864
Tilletiaria_anomala_UBC_951	cation transmembrane transporter activity	8/401	76/4358	0.6869909466762929	1.0	TEs	K437DRAFT_10758, K437DRAFT_241736, K437DRAFT_253330, K437DRAFT_254095, K437DRAFT_255756, K437DRAFT_257530, K437DRAFT_266279, K437DRAFT_273813
Tilletiaria_anomala_UBC_951	heme binding	4/401	37/4358	0.77184686968514	1.0	TEs	K437DRAFT_254100, K437DRAFT_254677, K437DRAFT_268920, K437DRAFT_294415
Tilletiaria_anomala_UBC_951	tetrapyrrole binding	4/401	37/4358	0.77184686968514	1.0	TEs	K437DRAFT_254100, K437DRAFT_254677, K437DRAFT_268920, K437DRAFT_294415
Tilletiaria_anomala_UBC_951	oxidoreductase activity, acting on the CH-OH group of donors, NAD or NADP as acceptor	4/401	39/4358	0.7788117896984642	1.0	TEs	K437DRAFT_254078, K437DRAFT_257694, K437DRAFT_263369, K437DRAFT_292280
Tilletiaria_anomala_UBC_951	oxidoreductase activity, acting on CH-OH group of donors	5/401	49/4358	0.8017990834086011	1.0	TEs	K437DRAFT_241748, K437DRAFT_254078, K437DRAFT_257694, K437DRAFT_263369, K437DRAFT_292280
Tilletiaria_anomala_UBC_951	endopeptidase activity	5/401	52/4358	0.8105089882434628	1.0	TEs	K437DRAFT_185689, K437DRAFT_253310, K437DRAFT_255754, K437DRAFT_257549, K437DRAFT_270270
Tilletiaria_anomala_UBC_951	nucleotide binding	61/401	649/4358	0.8255315216503235	1.0	TEs	K437DRAFT_10646, K437DRAFT_143174, K437DRAFT_1762, K437DRAFT_185596, K437DRAFT_220018, K437DRAFT_222546, K437DRAFT_224659, K437DRAFT_228493, K437DRAFT_228585, K437DRAFT_231006, K437DRAFT_232078, K437DRAFT_232088, K437DRAFT_234222, K437DRAFT_234978, K437DRAFT_235531, K437DRAFT_239233, K437DRAFT_241720, K437DRAFT_241728, K437DRAFT_241748, K437DRAFT_244300, K437DRAFT_248525, K437DRAFT_248546, K437DRAFT_251378, K437DRAFT_253340, K437DRAFT_253763, K437DRAFT_253792, K437DRAFT_254025, K437DRAFT_254078, K437DRAFT_254094, K437DRAFT_254666, K437DRAFT_254676, K437DRAFT_255287, K437DRAFT_255295, K437DRAFT_255497, K437DRAFT_255500, K437DRAFT_256847, K437DRAFT_257517, K437DRAFT_259030, K437DRAFT_259357, K437DRAFT_259358, K437DRAFT_259405, K437DRAFT_259406, K437DRAFT_261268, K437DRAFT_262809, K437DRAFT_263369, K437DRAFT_266287, K437DRAFT_266493, K437DRAFT_270158, K437DRAFT_271819, K437DRAFT_272803, K437DRAFT_272812, K437DRAFT_273266, K437DRAFT_274175, K437DRAFT_274742, K437DRAFT_274746, K437DRAFT_275045, K437DRAFT_276247, K437DRAFT_276287, K437DRAFT_277124, K437DRAFT_294415, K437DRAFT_40512
Tilletiaria_anomala_UBC_951	nucleoside phosphate binding	61/401	649/4358	0.8255315216503235	1.0	TEs	K437DRAFT_10646, K437DRAFT_143174, K437DRAFT_1762, K437DRAFT_185596, K437DRAFT_220018, K437DRAFT_222546, K437DRAFT_224659, K437DRAFT_228493, K437DRAFT_228585, K437DRAFT_231006, K437DRAFT_232078, K437DRAFT_232088, K437DRAFT_234222, K437DRAFT_234978, K437DRAFT_235531, K437DRAFT_239233, K437DRAFT_241720, K437DRAFT_241728, K437DRAFT_241748, K437DRAFT_244300, K437DRAFT_248525, K437DRAFT_248546, K437DRAFT_251378, K437DRAFT_253340, K437DRAFT_253763, K437DRAFT_253792, K437DRAFT_254025, K437DRAFT_254078, K437DRAFT_254094, K437DRAFT_254666, K437DRAFT_254676, K437DRAFT_255287, K437DRAFT_255295, K437DRAFT_255497, K437DRAFT_255500, K437DRAFT_256847, K437DRAFT_257517, K437DRAFT_259030, K437DRAFT_259357, K437DRAFT_259358, K437DRAFT_259405, K437DRAFT_259406, K437DRAFT_261268, K437DRAFT_262809, K437DRAFT_263369, K437DRAFT_266287, K437DRAFT_266493, K437DRAFT_270158, K437DRAFT_271819, K437DRAFT_272803, K437DRAFT_272812, K437DRAFT_273266, K437DRAFT_274175, K437DRAFT_274742, K437DRAFT_274746, K437DRAFT_275045, K437DRAFT_276247, K437DRAFT_276287, K437DRAFT_277124, K437DRAFT_294415, K437DRAFT_40512
Tilletiaria_anomala_UBC_951	inorganic cation transmembrane transporter activity	7/401	70/4358	0.8336502024335631	1.0	TEs	K437DRAFT_10758, K437DRAFT_241736, K437DRAFT_253330, K437DRAFT_255756, K437DRAFT_257530, K437DRAFT_266279, K437DRAFT_273813
Tilletiaria_anomala_UBC_951	acyltransferase activity	9/401	93/4358	0.8555565481845493	1.0	TEs	K437DRAFT_242361, K437DRAFT_244304, K437DRAFT_255489, K437DRAFT_256370, K437DRAFT_256378, K437DRAFT_257691, K437DRAFT_259409, K437DRAFT_276287, K437DRAFT_293864
Tilletiaria_anomala_UBC_951	ion transmembrane transporter activity	9/401	95/4358	0.857913144905964	1.0	TEs	K437DRAFT_10758, K437DRAFT_241736, K437DRAFT_253330, K437DRAFT_254095, K437DRAFT_255756, K437DRAFT_256358, K437DRAFT_257530, K437DRAFT_266279, K437DRAFT_273813
Tilletiaria_anomala_UBC_951	catalytic activity	179/401	1927/4358	0.8743028940816089	1.0	TEs	K437DRAFT_1041, K437DRAFT_104127, K437DRAFT_10646, K437DRAFT_112611, K437DRAFT_120456, K437DRAFT_141762, K437DRAFT_143174, K437DRAFT_1762, K437DRAFT_185596, K437DRAFT_185689, K437DRAFT_210465, K437DRAFT_215266, K437DRAFT_218886, K437DRAFT_219286, K437DRAFT_219360, K437DRAFT_219887, K437DRAFT_220018, K437DRAFT_220032, K437DRAFT_220288, K437DRAFT_220395, K437DRAFT_22141, K437DRAFT_222529, K437DRAFT_222546, K437DRAFT_224659, K437DRAFT_224959, K437DRAFT_225206, K437DRAFT_225221, K437DRAFT_225243, K437DRAFT_225253, K437DRAFT_228493, K437DRAFT_228585, K437DRAFT_231006, K437DRAFT_231594, K437DRAFT_232002, K437DRAFT_232088, K437DRAFT_232960, K437DRAFT_232968, K437DRAFT_234222, K437DRAFT_234978, K437DRAFT_234983, K437DRAFT_234997, K437DRAFT_235531, K437DRAFT_236816, K437DRAFT_236854, K437DRAFT_237227, K437DRAFT_237505, K437DRAFT_239233, K437DRAFT_241720, K437DRAFT_241728, K437DRAFT_241742, K437DRAFT_241748, K437DRAFT_241751, K437DRAFT_241916, K437DRAFT_242361, K437DRAFT_242974, K437DRAFT_244304, K437DRAFT_245218, K437DRAFT_245502, K437DRAFT_246271, K437DRAFT_246806, K437DRAFT_247019, K437DRAFT_248085, K437DRAFT_248525, K437DRAFT_248546, K437DRAFT_250661, K437DRAFT_251378, K437DRAFT_252907, K437DRAFT_253025, K437DRAFT_253033, K437DRAFT_253310, K437DRAFT_253316, K437DRAFT_253338, K437DRAFT_253340, K437DRAFT_253353, K437DRAFT_253763, K437DRAFT_253791, K437DRAFT_253792, K437DRAFT_253794, K437DRAFT_254014, K437DRAFT_254016, K437DRAFT_254018, K437DRAFT_254025, K437DRAFT_254042, K437DRAFT_254076, K437DRAFT_254078, K437DRAFT_254094, K437DRAFT_254096, K437DRAFT_254100, K437DRAFT_254666, K437DRAFT_254676, K437DRAFT_254677, K437DRAFT_255287, K437DRAFT_255295, K437DRAFT_255303, K437DRAFT_255480, K437DRAFT_255486, K437DRAFT_255489, K437DRAFT_255497, K437DRAFT_255500, K437DRAFT_255754, K437DRAFT_256370, K437DRAFT_256378, K437DRAFT_256847, K437DRAFT_256854, K437DRAFT_257183, K437DRAFT_257517, K437DRAFT_257543, K437DRAFT_257549, K437DRAFT_257691, K437DRAFT_257692, K437DRAFT_257694, K437DRAFT_257699, K437DRAFT_258884, K437DRAFT_258891, K437DRAFT_259009, K437DRAFT_259021, K437DRAFT_259023, K437DRAFT_259027, K437DRAFT_259030, K437DRAFT_259354, K437DRAFT_259355, K437DRAFT_259357, K437DRAFT_259358, K437DRAFT_259400, K437DRAFT_259405, K437DRAFT_259406, K437DRAFT_259409, K437DRAFT_261268, K437DRAFT_262809, K437DRAFT_263369, K437DRAFT_263396, K437DRAFT_265622, K437DRAFT_266287, K437DRAFT_266493, K437DRAFT_268000, K437DRAFT_268252, K437DRAFT_268254, K437DRAFT_268920, K437DRAFT_268929, K437DRAFT_270158, K437DRAFT_270270, K437DRAFT_270564, K437DRAFT_272136, K437DRAFT_272793, K437DRAFT_272803, K437DRAFT_272812, K437DRAFT_273266, K437DRAFT_274175, K437DRAFT_274423, K437DRAFT_274428, K437DRAFT_274742, K437DRAFT_274746, K437DRAFT_274939, K437DRAFT_275041, K437DRAFT_275045, K437DRAFT_27515, K437DRAFT_275902, K437DRAFT_276247, K437DRAFT_276287, K437DRAFT_277124, K437DRAFT_277500, K437DRAFT_279501, K437DRAFT_285185, K437DRAFT_285584, K437DRAFT_289403, K437DRAFT_289622, K437DRAFT_289868, K437DRAFT_290898, K437DRAFT_292280, K437DRAFT_292488, K437DRAFT_292973, K437DRAFT_293719, K437DRAFT_293864, K437DRAFT_294415, K437DRAFT_294968, K437DRAFT_294972, K437DRAFT_40512, K437DRAFT_77245, K437DRAFT_83968
Tilletiaria_anomala_UBC_951	structural molecule activity	14/401	150/4358	0.8861669148638616	1.0	TEs	K437DRAFT_224959, K437DRAFT_225105, K437DRAFT_234222, K437DRAFT_243357, K437DRAFT_254683, K437DRAFT_255287, K437DRAFT_255482, K437DRAFT_255501, K437DRAFT_258900, K437DRAFT_259444, K437DRAFT_262374, K437DRAFT_270180, K437DRAFT_273411, K437DRAFT_290897
Tilletiaria_anomala_UBC_951	guanyl ribonucleotide binding	8/401	86/4358	1.0	1.0	TEs	K437DRAFT_143174, K437DRAFT_234222, K437DRAFT_241728, K437DRAFT_253340, K437DRAFT_254676, K437DRAFT_255287, K437DRAFT_274175, K437DRAFT_40512
Tilletiaria_anomala_UBC_951	GTPase activity	6/401	65/4358	1.0	1.0	TEs	K437DRAFT_143174, K437DRAFT_253340, K437DRAFT_254676, K437DRAFT_255287, K437DRAFT_274175, K437DRAFT_40512
Tilletiaria_anomala_UBC_951	guanyl nucleotide binding	8/401	86/4358	1.0	1.0	TEs	K437DRAFT_143174, K437DRAFT_234222, K437DRAFT_241728, K437DRAFT_253340, K437DRAFT_254676, K437DRAFT_255287, K437DRAFT_274175, K437DRAFT_40512
Tilletiaria_anomala_UBC_951	GTP binding	8/401	86/4358	1.0	1.0	TEs	K437DRAFT_143174, K437DRAFT_234222, K437DRAFT_241728, K437DRAFT_253340, K437DRAFT_254676, K437DRAFT_255287, K437DRAFT_274175, K437DRAFT_40512
Tilletiaria_anomala_UBC_951	inorganic molecular entity transmembrane transporter activity	8/401	86/4358	1.0	1.0	TEs	K437DRAFT_10758, K437DRAFT_241736, K437DRAFT_253330, K437DRAFT_255756, K437DRAFT_256358, K437DRAFT_257530, K437DRAFT_266279, K437DRAFT_273813
Tilletiaria_anomala_UBC_951	amino acid activation	10/406	33/4358	0.0005723282485152	0.0690609419875008	LTR	K437DRAFT_220018, K437DRAFT_222546, K437DRAFT_228585, K437DRAFT_241720, K437DRAFT_248525, K437DRAFT_253763, K437DRAFT_256847, K437DRAFT_261268, K437DRAFT_272803, K437DRAFT_273266
Tilletiaria_anomala_UBC_951	tRNA aminoacylation	10/406	33/4358	0.0005723282485152	0.0690609419875008	LTR	K437DRAFT_220018, K437DRAFT_222546, K437DRAFT_228585, K437DRAFT_241720, K437DRAFT_248525, K437DRAFT_253763, K437DRAFT_256847, K437DRAFT_261268, K437DRAFT_272803, K437DRAFT_273266
Tilletiaria_anomala_UBC_951	tRNA aminoacylation for protein translation	9/406	31/4358	0.0015151121279422	0.06938911904168586	LTR	K437DRAFT_220018, K437DRAFT_222546, K437DRAFT_228585, K437DRAFT_241720, K437DRAFT_248525, K437DRAFT_256847, K437DRAFT_261268, K437DRAFT_272803, K437DRAFT_273266
Tilletiaria_anomala_UBC_951	cellular process	199/406	1858/4358	0.0071515163444145	0.19196476496822798	LTR	K437DRAFT_104068, K437DRAFT_10646, K437DRAFT_141762, K437DRAFT_141999, K437DRAFT_143174, K437DRAFT_156506, K437DRAFT_158111, K437DRAFT_158345, K437DRAFT_1762, K437DRAFT_208490, K437DRAFT_218886, K437DRAFT_219286, K437DRAFT_219360, K437DRAFT_219887, K437DRAFT_220018, K437DRAFT_222529, K437DRAFT_222546, K437DRAFT_224001, K437DRAFT_224659, K437DRAFT_225105, K437DRAFT_225206, K437DRAFT_225656, K437DRAFT_225693, K437DRAFT_227766, K437DRAFT_228585, K437DRAFT_230373, K437DRAFT_231002, K437DRAFT_231006, K437DRAFT_232002, K437DRAFT_232078, K437DRAFT_232088, K437DRAFT_232960, K437DRAFT_232964, K437DRAFT_234222, K437DRAFT_234978, K437DRAFT_234983, K437DRAFT_234997, K437DRAFT_235531, K437DRAFT_236263, K437DRAFT_236633, K437DRAFT_237227, K437DRAFT_239250, K437DRAFT_241720, K437DRAFT_241722, K437DRAFT_241742, K437DRAFT_242361, K437DRAFT_242961, K437DRAFT_242974, K437DRAFT_243329, K437DRAFT_243357, K437DRAFT_244288, K437DRAFT_244300, K437DRAFT_245502, K437DRAFT_246806, K437DRAFT_246825, K437DRAFT_246841, K437DRAFT_247900, K437DRAFT_248024, K437DRAFT_248085, K437DRAFT_248507, K437DRAFT_248524, K437DRAFT_248525, K437DRAFT_248546, K437DRAFT_250668, K437DRAFT_252903, K437DRAFT_252905, K437DRAFT_252907, K437DRAFT_253024, K437DRAFT_253313, K437DRAFT_253320, K437DRAFT_253341, K437DRAFT_253348, K437DRAFT_253353, K437DRAFT_253755, K437DRAFT_253763, K437DRAFT_253768, K437DRAFT_253789, K437DRAFT_254014, K437DRAFT_254018, K437DRAFT_254024, K437DRAFT_254032, K437DRAFT_254035, K437DRAFT_254078, K437DRAFT_254088, K437DRAFT_254094, K437DRAFT_254095, K437DRAFT_254096, K437DRAFT_254663, K437DRAFT_254666, K437DRAFT_254677, K437DRAFT_254683, K437DRAFT_255282, K437DRAFT_255287, K437DRAFT_255299, K437DRAFT_255482, K437DRAFT_255483, K437DRAFT_255485, K437DRAFT_255486, K437DRAFT_255489, K437DRAFT_255500, K437DRAFT_255501, K437DRAFT_255511, K437DRAFT_255514, K437DRAFT_256054, K437DRAFT_256056, K437DRAFT_256363, K437DRAFT_256366, K437DRAFT_256378, K437DRAFT_256384, K437DRAFT_256847, K437DRAFT_256854, K437DRAFT_257112, K437DRAFT_257132, K437DRAFT_257137, K437DRAFT_257175, K437DRAFT_257236, K437DRAFT_257266, K437DRAFT_257515, K437DRAFT_257517, K437DRAFT_257530, K437DRAFT_257543, K437DRAFT_257692, K437DRAFT_257694, K437DRAFT_257767, K437DRAFT_258881, K437DRAFT_258882, K437DRAFT_258884, K437DRAFT_258893, K437DRAFT_258899, K437DRAFT_258900, K437DRAFT_259009, K437DRAFT_259021, K437DRAFT_259027, K437DRAFT_259031, K437DRAFT_259035, K437DRAFT_259393, K437DRAFT_259395, K437DRAFT_259400, K437DRAFT_259405, K437DRAFT_259411, K437DRAFT_261054, K437DRAFT_261268, K437DRAFT_262579, K437DRAFT_262809, K437DRAFT_263369, K437DRAFT_263396, K437DRAFT_264444, K437DRAFT_264458, K437DRAFT_265623, K437DRAFT_266287, K437DRAFT_266493, K437DRAFT_267572, K437DRAFT_268000, K437DRAFT_268252, K437DRAFT_268633, K437DRAFT_268834, K437DRAFT_268882, K437DRAFT_270158, K437DRAFT_270180, K437DRAFT_271807, K437DRAFT_271819, K437DRAFT_272315, K437DRAFT_272333, K437DRAFT_272793, K437DRAFT_272803, K437DRAFT_272812, K437DRAFT_273252, K437DRAFT_273259, K437DRAFT_273266, K437DRAFT_273411, K437DRAFT_274076, K437DRAFT_274423, K437DRAFT_274430, K437DRAFT_274637, K437DRAFT_274742, K437DRAFT_274746, K437DRAFT_274941, K437DRAFT_275042, K437DRAFT_275045, K437DRAFT_275902, K437DRAFT_276287, K437DRAFT_277124, K437DRAFT_277500, K437DRAFT_278233, K437DRAFT_279314, K437DRAFT_279355, K437DRAFT_279501, K437DRAFT_285185, K437DRAFT_289871, K437DRAFT_289912, K437DRAFT_290725, K437DRAFT_292488, K437DRAFT_292974, K437DRAFT_293851, K437DRAFT_294421, K437DRAFT_40724, K437DRAFT_77245, K437DRAFT_83400, K437DRAFT_97681
Tilletiaria_anomala_UBC_951	microtubule-based process	7/406	27/4358	0.00989960848421	0.2108034277225894	LTR	K437DRAFT_232078, K437DRAFT_234222, K437DRAFT_244300, K437DRAFT_254032, K437DRAFT_255287, K437DRAFT_256054, K437DRAFT_292974
Tilletiaria_anomala_UBC_951	localization	47/406	358/4358	0.0132514514868782	0.23713381045287707	LTR	K437DRAFT_104068, K437DRAFT_149682, K437DRAFT_156506, K437DRAFT_220497, K437DRAFT_231002, K437DRAFT_236263, K437DRAFT_236633, K437DRAFT_241722, K437DRAFT_241736, K437DRAFT_243329, K437DRAFT_245502, K437DRAFT_248507, K437DRAFT_248524, K437DRAFT_248761, K437DRAFT_253024, K437DRAFT_253313, K437DRAFT_253789, K437DRAFT_254024, K437DRAFT_254097, K437DRAFT_255282, K437DRAFT_255483, K437DRAFT_255514, K437DRAFT_256056, K437DRAFT_256363, K437DRAFT_256366, K437DRAFT_257137, K437DRAFT_257175, K437DRAFT_257530, K437DRAFT_257705, K437DRAFT_259395, K437DRAFT_259411, K437DRAFT_261054, K437DRAFT_262579, K437DRAFT_264444, K437DRAFT_265623, K437DRAFT_267572, K437DRAFT_268633, K437DRAFT_268882, K437DRAFT_272333, K437DRAFT_274076, K437DRAFT_274672, K437DRAFT_274746, K437DRAFT_279314, K437DRAFT_289871, K437DRAFT_289912, K437DRAFT_40724, K437DRAFT_97681
Tilletiaria_anomala_UBC_951	purine nucleoside triphosphate metabolic process	4/406	11/4358	0.0144114470440975	0.23713381045287707	LTR	K437DRAFT_158111, K437DRAFT_255483, K437DRAFT_257530, K437DRAFT_279314
Tilletiaria_anomala_UBC_951	purine ribonucleoside triphosphate metabolic process	4/406	11/4358	0.0144114470440975	0.23713381045287707	LTR	K437DRAFT_158111, K437DRAFT_255483, K437DRAFT_257530, K437DRAFT_279314
Tilletiaria_anomala_UBC_951	transport	44/406	338/4358	0.0190077266007475	0.2550042204059917	LTR	K437DRAFT_149682, K437DRAFT_156506, K437DRAFT_220497, K437DRAFT_231002, K437DRAFT_236263, K437DRAFT_236633, K437DRAFT_241722, K437DRAFT_241736, K437DRAFT_243329, K437DRAFT_245502, K437DRAFT_248507, K437DRAFT_248524, K437DRAFT_248761, K437DRAFT_253024, K437DRAFT_253313, K437DRAFT_253789, K437DRAFT_254024, K437DRAFT_254097, K437DRAFT_255282, K437DRAFT_255483, K437DRAFT_255514, K437DRAFT_256056, K437DRAFT_256363, K437DRAFT_256366, K437DRAFT_257137, K437DRAFT_257175, K437DRAFT_257530, K437DRAFT_257705, K437DRAFT_259395, K437DRAFT_259411, K437DRAFT_261054, K437DRAFT_262579, K437DRAFT_264444, K437DRAFT_265623, K437DRAFT_267572, K437DRAFT_268882, K437DRAFT_272333, K437DRAFT_274076, K437DRAFT_274672, K437DRAFT_274746, K437DRAFT_279314, K437DRAFT_289871, K437DRAFT_40724, K437DRAFT_97681
Tilletiaria_anomala_UBC_951	glucosamine-containing compound metabolic process	5/406	18/4358	0.0211329464424855	0.2550042204059917	LTR	K437DRAFT_140271, K437DRAFT_219286, K437DRAFT_219887, K437DRAFT_234983, K437DRAFT_268000
Tilletiaria_anomala_UBC_951	chitin metabolic process	5/406	18/4358	0.0211329464424855	0.2550042204059917	LTR	K437DRAFT_140271, K437DRAFT_219286, K437DRAFT_219887, K437DRAFT_234983, K437DRAFT_268000
Tilletiaria_anomala_UBC_951	ATP metabolic process	5/406	18/4358	0.0211329464424855	0.2550042204059917	LTR	K437DRAFT_254014, K437DRAFT_255483, K437DRAFT_257530, K437DRAFT_259027, K437DRAFT_279314
Tilletiaria_anomala_UBC_951	biological_process	237/406	2309/4358	0.0246763636520857	0.2630782425955223	LTR	K437DRAFT_104068, K437DRAFT_10646, K437DRAFT_140271, K437DRAFT_141762, K437DRAFT_141999, K437DRAFT_143174, K437DRAFT_149682, K437DRAFT_149988, K437DRAFT_156506, K437DRAFT_158111, K437DRAFT_158345, K437DRAFT_173958, K437DRAFT_174043, K437DRAFT_1762, K437DRAFT_185689, K437DRAFT_208490, K437DRAFT_210465, K437DRAFT_218886, K437DRAFT_219286, K437DRAFT_219360, K437DRAFT_219887, K437DRAFT_220018, K437DRAFT_220368, K437DRAFT_220497, K437DRAFT_222529, K437DRAFT_222546, K437DRAFT_224001, K437DRAFT_224659, K437DRAFT_225050, K437DRAFT_225075, K437DRAFT_225105, K437DRAFT_225206, K437DRAFT_225243, K437DRAFT_225656, K437DRAFT_225693, K437DRAFT_227766, K437DRAFT_228585, K437DRAFT_230373, K437DRAFT_231002, K437DRAFT_231006, K437DRAFT_232002, K437DRAFT_232078, K437DRAFT_232088, K437DRAFT_232960, K437DRAFT_232964, K437DRAFT_232968, K437DRAFT_234222, K437DRAFT_234978, K437DRAFT_234983, K437DRAFT_234997, K437DRAFT_235531, K437DRAFT_236263, K437DRAFT_236633, K437DRAFT_236816, K437DRAFT_236854, K437DRAFT_237227, K437DRAFT_237505, K437DRAFT_239250, K437DRAFT_241720, K437DRAFT_241722, K437DRAFT_241736, K437DRAFT_241742, K437DRAFT_242361, K437DRAFT_242961, K437DRAFT_242974, K437DRAFT_243329, K437DRAFT_243357, K437DRAFT_244288, K437DRAFT_244300, K437DRAFT_245502, K437DRAFT_246271, K437DRAFT_246806, K437DRAFT_246825, K437DRAFT_246841, K437DRAFT_247900, K437DRAFT_248024, K437DRAFT_248085, K437DRAFT_248507, K437DRAFT_248524, K437DRAFT_248525, K437DRAFT_248546, K437DRAFT_248761, K437DRAFT_250661, K437DRAFT_250668, K437DRAFT_252903, K437DRAFT_252905, K437DRAFT_252907, K437DRAFT_253024, K437DRAFT_253310, K437DRAFT_253313, K437DRAFT_253320, K437DRAFT_253341, K437DRAFT_253348, K437DRAFT_253353, K437DRAFT_253755, K437DRAFT_253763, K437DRAFT_253768, K437DRAFT_253789, K437DRAFT_254014, K437DRAFT_254018, K437DRAFT_254024, K437DRAFT_254025, K437DRAFT_254032, K437DRAFT_254035, K437DRAFT_254042, K437DRAFT_254078, K437DRAFT_254088, K437DRAFT_254094, K437DRAFT_254095, K437DRAFT_254096, K437DRAFT_254097, K437DRAFT_254663, K437DRAFT_254666, K437DRAFT_254677, K437DRAFT_254683, K437DRAFT_255282, K437DRAFT_255287, K437DRAFT_255299, K437DRAFT_255303, K437DRAFT_255482, K437DRAFT_255483, K437DRAFT_255485, K437DRAFT_255486, K437DRAFT_255489, K437DRAFT_255500, K437DRAFT_255501, K437DRAFT_255511, K437DRAFT_255514, K437DRAFT_256054, K437DRAFT_256056, K437DRAFT_256363, K437DRAFT_256366, K437DRAFT_256370, K437DRAFT_256378, K437DRAFT_256384, K437DRAFT_256847, K437DRAFT_256854, K437DRAFT_257112, K437DRAFT_257132, K437DRAFT_257137, K437DRAFT_257175, K437DRAFT_257183, K437DRAFT_257236, K437DRAFT_257266, K437DRAFT_257515, K437DRAFT_257517, K437DRAFT_257530, K437DRAFT_257543, K437DRAFT_257549, K437DRAFT_257692, K437DRAFT_257694, K437DRAFT_257705, K437DRAFT_257767, K437DRAFT_258881, K437DRAFT_258882, K437DRAFT_258884, K437DRAFT_258893, K437DRAFT_258899, K437DRAFT_258900, K437DRAFT_259009, K437DRAFT_259021, K437DRAFT_259027, K437DRAFT_259031, K437DRAFT_259035, K437DRAFT_259393, K437DRAFT_259395, K437DRAFT_259400, K437DRAFT_259405, K437DRAFT_259411, K437DRAFT_261054, K437DRAFT_261268, K437DRAFT_262579, K437DRAFT_262809, K437DRAFT_263369, K437DRAFT_263396, K437DRAFT_264444, K437DRAFT_264458, K437DRAFT_265623, K437DRAFT_266287, K437DRAFT_266493, K437DRAFT_267572, K437DRAFT_268000, K437DRAFT_268252, K437DRAFT_268633, K437DRAFT_268834, K437DRAFT_268882, K437DRAFT_268920, K437DRAFT_270158, K437DRAFT_270180, K437DRAFT_270564, K437DRAFT_271807, K437DRAFT_271819, K437DRAFT_272315, K437DRAFT_272333, K437DRAFT_272793, K437DRAFT_272803, K437DRAFT_272812, K437DRAFT_273252, K437DRAFT_273259, K437DRAFT_273266, K437DRAFT_273411, K437DRAFT_274076, K437DRAFT_274083, K437DRAFT_274423, K437DRAFT_274430, K437DRAFT_274637, K437DRAFT_274672, K437DRAFT_274742, K437DRAFT_274746, K437DRAFT_274941, K437DRAFT_275042, K437DRAFT_275045, K437DRAFT_275902, K437DRAFT_276287, K437DRAFT_277124, K437DRAFT_277500, K437DRAFT_278233, K437DRAFT_278550, K437DRAFT_278643, K437DRAFT_279314, K437DRAFT_279355, K437DRAFT_279501, K437DRAFT_285185, K437DRAFT_287570, K437DRAFT_289868, K437DRAFT_289871, K437DRAFT_289912, K437DRAFT_290725, K437DRAFT_292488, K437DRAFT_292974, K437DRAFT_293851, K437DRAFT_294421, K437DRAFT_40724, K437DRAFT_77245, K437DRAFT_83400, K437DRAFT_97650, K437DRAFT_97681
Tilletiaria_anomala_UBC_951	establishment of localization	44/406	343/4358	0.0255079612645047	0.2630782425955223	LTR	K437DRAFT_149682, K437DRAFT_156506, K437DRAFT_220497, K437DRAFT_231002, K437DRAFT_236263, K437DRAFT_236633, K437DRAFT_241722, K437DRAFT_241736, K437DRAFT_243329, K437DRAFT_245502, K437DRAFT_248507, K437DRAFT_248524, K437DRAFT_248761, K437DRAFT_253024, K437DRAFT_253313, K437DRAFT_253789, K437DRAFT_254024, K437DRAFT_254097, K437DRAFT_255282, K437DRAFT_255483, K437DRAFT_255514, K437DRAFT_256056, K437DRAFT_256363, K437DRAFT_256366, K437DRAFT_257137, K437DRAFT_257175, K437DRAFT_257530, K437DRAFT_257705, K437DRAFT_259395, K437DRAFT_259411, K437DRAFT_261054, K437DRAFT_262579, K437DRAFT_264444, K437DRAFT_265623, K437DRAFT_267572, K437DRAFT_268882, K437DRAFT_272333, K437DRAFT_274076, K437DRAFT_274672, K437DRAFT_274746, K437DRAFT_279314, K437DRAFT_289871, K437DRAFT_40724, K437DRAFT_97681
Tilletiaria_anomala_UBC_951	cellular aromatic compound metabolic process	74/406	631/4358	0.0263677632037258	0.2630782425955223	LTR	K437DRAFT_141762, K437DRAFT_158111, K437DRAFT_158345, K437DRAFT_208490, K437DRAFT_218886, K437DRAFT_220018, K437DRAFT_222546, K437DRAFT_224659, K437DRAFT_227766, K437DRAFT_228585, K437DRAFT_230373, K437DRAFT_231006, K437DRAFT_235531, K437DRAFT_237227, K437DRAFT_241720, K437DRAFT_242361, K437DRAFT_242961, K437DRAFT_246806, K437DRAFT_246825, K437DRAFT_248024, K437DRAFT_248525, K437DRAFT_248546, K437DRAFT_250668, K437DRAFT_252903, K437DRAFT_253341, K437DRAFT_253348, K437DRAFT_253353, K437DRAFT_253763, K437DRAFT_253768, K437DRAFT_254014, K437DRAFT_254018, K437DRAFT_254024, K437DRAFT_254035, K437DRAFT_254078, K437DRAFT_254094, K437DRAFT_254663, K437DRAFT_254666, K437DRAFT_254677, K437DRAFT_255299, K437DRAFT_255483, K437DRAFT_255486, K437DRAFT_256847, K437DRAFT_257236, K437DRAFT_257266, K437DRAFT_257515, K437DRAFT_257517, K437DRAFT_257530, K437DRAFT_257692, K437DRAFT_257767, K437DRAFT_258893, K437DRAFT_258899, K437DRAFT_259027, K437DRAFT_259400, K437DRAFT_259405, K437DRAFT_261268, K437DRAFT_263396, K437DRAFT_266287, K437DRAFT_272315, K437DRAFT_272793, K437DRAFT_272803, K437DRAFT_272812, K437DRAFT_273259, K437DRAFT_273266, K437DRAFT_274423, K437DRAFT_274430, K437DRAFT_274742, K437DRAFT_274941, K437DRAFT_275045, K437DRAFT_275902, K437DRAFT_276287, K437DRAFT_277500, K437DRAFT_279314, K437DRAFT_279501, K437DRAFT_290725
Tilletiaria_anomala_UBC_951	aminoglycan metabolic process	5/406	19/4358	0.0265485671564564	0.2630782425955223	LTR	K437DRAFT_140271, K437DRAFT_219286, K437DRAFT_219887, K437DRAFT_234983, K437DRAFT_268000
Tilletiaria_anomala_UBC_951	ribonucleoside triphosphate metabolic process	4/406	13/4358	0.0268892126409788	0.2630782425955223	LTR	K437DRAFT_158111, K437DRAFT_255483, K437DRAFT_257530, K437DRAFT_279314
Tilletiaria_anomala_UBC_951	hexose metabolic process	4/406	13/4358	0.0268892126409788	0.2630782425955223	LTR	K437DRAFT_225075, K437DRAFT_250661, K437DRAFT_254014, K437DRAFT_259027
Tilletiaria_anomala_UBC_951	tRNA metabolic process	13/406	77/4358	0.0286065554358947	0.2722124269971089	LTR	K437DRAFT_220018, K437DRAFT_222546, K437DRAFT_228585, K437DRAFT_241720, K437DRAFT_242961, K437DRAFT_248525, K437DRAFT_253763, K437DRAFT_256847, K437DRAFT_258893, K437DRAFT_261268, K437DRAFT_272803, K437DRAFT_273266, K437DRAFT_276287
Tilletiaria_anomala_UBC_951	carbohydrate catabolic process	7/406	33/4358	0.0293267531847714	0.2722124269971089	LTR	K437DRAFT_219887, K437DRAFT_234983, K437DRAFT_250661, K437DRAFT_254014, K437DRAFT_257543, K437DRAFT_259027, K437DRAFT_268000
Tilletiaria_anomala_UBC_951	heterocycle metabolic process	74/406	632/4358	0.0315288712543628	0.2811433381595491	LTR	K437DRAFT_141762, K437DRAFT_158111, K437DRAFT_158345, K437DRAFT_208490, K437DRAFT_218886, K437DRAFT_220018, K437DRAFT_222546, K437DRAFT_224659, K437DRAFT_227766, K437DRAFT_228585, K437DRAFT_230373, K437DRAFT_231006, K437DRAFT_235531, K437DRAFT_237227, K437DRAFT_241720, K437DRAFT_242361, K437DRAFT_242961, K437DRAFT_246806, K437DRAFT_246825, K437DRAFT_248024, K437DRAFT_248525, K437DRAFT_248546, K437DRAFT_250668, K437DRAFT_252903, K437DRAFT_253341, K437DRAFT_253348, K437DRAFT_253353, K437DRAFT_253763, K437DRAFT_253768, K437DRAFT_254014, K437DRAFT_254018, K437DRAFT_254024, K437DRAFT_254035, K437DRAFT_254078, K437DRAFT_254094, K437DRAFT_254663, K437DRAFT_254666, K437DRAFT_254677, K437DRAFT_255299, K437DRAFT_255483, K437DRAFT_255486, K437DRAFT_256847, K437DRAFT_257236, K437DRAFT_257266, K437DRAFT_257515, K437DRAFT_257517, K437DRAFT_257530, K437DRAFT_257692, K437DRAFT_257767, K437DRAFT_258893, K437DRAFT_258899, K437DRAFT_259027, K437DRAFT_259400, K437DRAFT_259405, K437DRAFT_261268, K437DRAFT_263396, K437DRAFT_266287, K437DRAFT_272315, K437DRAFT_272793, K437DRAFT_272803, K437DRAFT_272812, K437DRAFT_273259, K437DRAFT_273266, K437DRAFT_274423, K437DRAFT_274430, K437DRAFT_274742, K437DRAFT_274941, K437DRAFT_275045, K437DRAFT_275902, K437DRAFT_276287, K437DRAFT_277500, K437DRAFT_279314, K437DRAFT_279501, K437DRAFT_290725
Tilletiaria_anomala_UBC_951	nucleobase-containing compound transport	6/406	27/4358	0.0344850093955787	0.2811433381595491	LTR	K437DRAFT_220497, K437DRAFT_236263, K437DRAFT_243329, K437DRAFT_253313, K437DRAFT_254024, K437DRAFT_265623
Tilletiaria_anomala_UBC_951	mRNA transport	5/406	21/4358	0.0398372796928574	0.2908079606474883	LTR	K437DRAFT_220497, K437DRAFT_236263, K437DRAFT_253313, K437DRAFT_254024, K437DRAFT_265623
Tilletiaria_anomala_UBC_951	lipid transport	4/406	15/4358	0.0442571067863655	0.2912922301211693	LTR	K437DRAFT_254097, K437DRAFT_259411, K437DRAFT_272333, K437DRAFT_274672
Tilletiaria_anomala_UBC_951	membrane lipid metabolic process	4/406	15/4358	0.0442571067863655	0.2912922301211693	LTR	K437DRAFT_257112, K437DRAFT_258884, K437DRAFT_268834, K437DRAFT_285185
Tilletiaria_anomala_UBC_951	sphingolipid metabolic process	4/406	15/4358	0.0442571067863655	0.2912922301211693	LTR	K437DRAFT_257112, K437DRAFT_258884, K437DRAFT_268834, K437DRAFT_285185
Tilletiaria_anomala_UBC_951	nucleoside triphosphate metabolic process	4/406	15/4358	0.0442571067863655	0.2912922301211693	LTR	K437DRAFT_158111, K437DRAFT_255483, K437DRAFT_257530, K437DRAFT_279314
Tilletiaria_anomala_UBC_951	amino sugar metabolic process	5/406	22/4358	0.0477553356270622	0.30328827187713187	LTR	K437DRAFT_140271, K437DRAFT_219286, K437DRAFT_219887, K437DRAFT_234983, K437DRAFT_268000
Tilletiaria_anomala_UBC_951	cell wall organization	4/406	16/4358	0.0548155354398989	0.3101021326585953	LTR	K437DRAFT_219286, K437DRAFT_219887, K437DRAFT_234983, K437DRAFT_268000
Tilletiaria_anomala_UBC_951	monosaccharide metabolic process	4/406	16/4358	0.0548155354398989	0.3101021326585953	LTR	K437DRAFT_225075, K437DRAFT_250661, K437DRAFT_254014, K437DRAFT_259027
Tilletiaria_anomala_UBC_951	external encapsulating structure organization	4/406	16/4358	0.0548155354398989	0.3101021326585953	LTR	K437DRAFT_219286, K437DRAFT_219887, K437DRAFT_234983, K437DRAFT_268000
Tilletiaria_anomala_UBC_951	nucleobase-containing compound metabolic process	67/406	583/4358	0.0556275412556054	0.3101021326585953	LTR	K437DRAFT_141762, K437DRAFT_158111, K437DRAFT_158345, K437DRAFT_218886, K437DRAFT_220018, K437DRAFT_222546, K437DRAFT_224659, K437DRAFT_227766, K437DRAFT_228585, K437DRAFT_230373, K437DRAFT_231006, K437DRAFT_235531, K437DRAFT_237227, K437DRAFT_241720, K437DRAFT_242361, K437DRAFT_242961, K437DRAFT_246806, K437DRAFT_246825, K437DRAFT_248024, K437DRAFT_248525, K437DRAFT_248546, K437DRAFT_250668, K437DRAFT_252903, K437DRAFT_253341, K437DRAFT_253348, K437DRAFT_253353, K437DRAFT_253763, K437DRAFT_253768, K437DRAFT_254014, K437DRAFT_254018, K437DRAFT_254024, K437DRAFT_254035, K437DRAFT_254078, K437DRAFT_254094, K437DRAFT_254663, K437DRAFT_254666, K437DRAFT_255299, K437DRAFT_255483, K437DRAFT_255486, K437DRAFT_256847, K437DRAFT_257236, K437DRAFT_257266, K437DRAFT_257515, K437DRAFT_257517, K437DRAFT_257530, K437DRAFT_257692, K437DRAFT_257767, K437DRAFT_258893, K437DRAFT_258899, K437DRAFT_259027, K437DRAFT_259400, K437DRAFT_261268, K437DRAFT_263396, K437DRAFT_272315, K437DRAFT_272793, K437DRAFT_272803, K437DRAFT_272812, K437DRAFT_273259, K437DRAFT_273266, K437DRAFT_274423, K437DRAFT_274430, K437DRAFT_274742, K437DRAFT_274941, K437DRAFT_276287, K437DRAFT_279314, K437DRAFT_279501, K437DRAFT_290725
Tilletiaria_anomala_UBC_951	carbohydrate derivative metabolic process	18/406	123/4358	0.0564454124997457	0.3101021326585953	LTR	K437DRAFT_140271, K437DRAFT_158111, K437DRAFT_219286, K437DRAFT_219887, K437DRAFT_225050, K437DRAFT_234983, K437DRAFT_254014, K437DRAFT_254078, K437DRAFT_254096, K437DRAFT_254666, K437DRAFT_255483, K437DRAFT_257530, K437DRAFT_259027, K437DRAFT_268000, K437DRAFT_274742, K437DRAFT_279314, K437DRAFT_287570, K437DRAFT_290725
Tilletiaria_anomala_UBC_951	establishment of RNA localization	5/406	23/4358	0.0565379578880312	0.3101021326585953	LTR	K437DRAFT_220497, K437DRAFT_236263, K437DRAFT_253313, K437DRAFT_254024, K437DRAFT_265623
Tilletiaria_anomala_UBC_951	nucleic acid transport	5/406	23/4358	0.0565379578880312	0.3101021326585953	LTR	K437DRAFT_220497, K437DRAFT_236263, K437DRAFT_253313, K437DRAFT_254024, K437DRAFT_265623
Tilletiaria_anomala_UBC_951	RNA transport	5/406	23/4358	0.0565379578880312	0.3101021326585953	LTR	K437DRAFT_220497, K437DRAFT_236263, K437DRAFT_253313, K437DRAFT_254024, K437DRAFT_265623
Tilletiaria_anomala_UBC_951	organic cyclic compound metabolic process	74/406	653/4358	0.0576844001064954	0.311667952814199	LTR	K437DRAFT_141762, K437DRAFT_158111, K437DRAFT_158345, K437DRAFT_208490, K437DRAFT_218886, K437DRAFT_220018, K437DRAFT_222546, K437DRAFT_224659, K437DRAFT_227766, K437DRAFT_228585, K437DRAFT_230373, K437DRAFT_231006, K437DRAFT_235531, K437DRAFT_237227, K437DRAFT_241720, K437DRAFT_242361, K437DRAFT_242961, K437DRAFT_246806, K437DRAFT_246825, K437DRAFT_248024, K437DRAFT_248525, K437DRAFT_248546, K437DRAFT_250668, K437DRAFT_252903, K437DRAFT_253341, K437DRAFT_253348, K437DRAFT_253353, K437DRAFT_253763, K437DRAFT_253768, K437DRAFT_254014, K437DRAFT_254018, K437DRAFT_254024, K437DRAFT_254035, K437DRAFT_254078, K437DRAFT_254094, K437DRAFT_254663, K437DRAFT_254666, K437DRAFT_254677, K437DRAFT_255299, K437DRAFT_255483, K437DRAFT_255486, K437DRAFT_256847, K437DRAFT_257236, K437DRAFT_257266, K437DRAFT_257515, K437DRAFT_257517, K437DRAFT_257530, K437DRAFT_257692, K437DRAFT_257767, K437DRAFT_258893, K437DRAFT_258899, K437DRAFT_259027, K437DRAFT_259400, K437DRAFT_259405, K437DRAFT_261268, K437DRAFT_263396, K437DRAFT_266287, K437DRAFT_272315, K437DRAFT_272793, K437DRAFT_272803, K437DRAFT_272812, K437DRAFT_273259, K437DRAFT_273266, K437DRAFT_274423, K437DRAFT_274430, K437DRAFT_274742, K437DRAFT_274941, K437DRAFT_275045, K437DRAFT_275902, K437DRAFT_276287, K437DRAFT_277500, K437DRAFT_279314, K437DRAFT_279501, K437DRAFT_290725
Tilletiaria_anomala_UBC_951	process utilizing autophagic mechanism	4/406	17/4358	0.0666073956659334	0.31731598302716324	LTR	K437DRAFT_245502, K437DRAFT_256366, K437DRAFT_274746, K437DRAFT_77245
Tilletiaria_anomala_UBC_951	polysaccharide catabolic process	4/406	17/4358	0.0666073956659334	0.31731598302716324	LTR	K437DRAFT_219887, K437DRAFT_234983, K437DRAFT_257543, K437DRAFT_268000
Tilletiaria_anomala_UBC_951	autophagy	4/406	17/4358	0.0666073956659334	0.31731598302716324	LTR	K437DRAFT_245502, K437DRAFT_256366, K437DRAFT_274746, K437DRAFT_77245
Tilletiaria_anomala_UBC_951	transmembrane transport	10/406	60/4358	0.0680454726655815	0.31731598302716324	LTR	K437DRAFT_156506, K437DRAFT_243329, K437DRAFT_248524, K437DRAFT_253789, K437DRAFT_255483, K437DRAFT_255514, K437DRAFT_257530, K437DRAFT_259395, K437DRAFT_268882, K437DRAFT_279314
Tilletiaria_anomala_UBC_951	cellular amino acid metabolic process	19/406	138/4358	0.0736280259927316	0.3373841191059347	LTR	K437DRAFT_220018, K437DRAFT_222529, K437DRAFT_222546, K437DRAFT_228585, K437DRAFT_241720, K437DRAFT_241742, K437DRAFT_248085, K437DRAFT_248525, K437DRAFT_253763, K437DRAFT_254677, K437DRAFT_256378, K437DRAFT_256847, K437DRAFT_256854, K437DRAFT_259035, K437DRAFT_261268, K437DRAFT_272803, K437DRAFT_273266, K437DRAFT_275902, K437DRAFT_292488
Tilletiaria_anomala_UBC_951	cellular response to DNA damage stimulus	14/406	96/4358	0.0763453770688501	0.3427498514761554	LTR	K437DRAFT_141999, K437DRAFT_218886, K437DRAFT_224659, K437DRAFT_227766, K437DRAFT_231006, K437DRAFT_232964, K437DRAFT_255486, K437DRAFT_257236, K437DRAFT_257515, K437DRAFT_257517, K437DRAFT_272812, K437DRAFT_273259, K437DRAFT_274430, K437DRAFT_274941
Tilletiaria_anomala_UBC_951	small molecule metabolic process	41/406	340/4358	0.0795932336627106	0.3430385065565503	LTR	K437DRAFT_141762, K437DRAFT_158111, K437DRAFT_208490, K437DRAFT_220018, K437DRAFT_222529, K437DRAFT_222546, K437DRAFT_225075, K437DRAFT_228585, K437DRAFT_235531, K437DRAFT_241720, K437DRAFT_241742, K437DRAFT_247900, K437DRAFT_248085, K437DRAFT_248525, K437DRAFT_250661, K437DRAFT_253763, K437DRAFT_254014, K437DRAFT_254078, K437DRAFT_254666, K437DRAFT_254677, K437DRAFT_255483, K437DRAFT_256378, K437DRAFT_256847, K437DRAFT_256854, K437DRAFT_257530, K437DRAFT_257694, K437DRAFT_259021, K437DRAFT_259027, K437DRAFT_259035, K437DRAFT_259405, K437DRAFT_261268, K437DRAFT_263369, K437DRAFT_266287, K437DRAFT_272803, K437DRAFT_273266, K437DRAFT_274742, K437DRAFT_275045, K437DRAFT_275902, K437DRAFT_279314, K437DRAFT_290725, K437DRAFT_292488
Tilletiaria_anomala_UBC_951	cell wall organization or biogenesis	4/406	18/4358	0.0796000954440614	0.3430385065565503	LTR	K437DRAFT_219286, K437DRAFT_219887, K437DRAFT_234983, K437DRAFT_268000
Tilletiaria_anomala_UBC_951	cellular nitrogen compound metabolic process	84/406	762/4358	0.0859881966428667	0.3662085551143264	LTR	K437DRAFT_141762, K437DRAFT_158111, K437DRAFT_158345, K437DRAFT_208490, K437DRAFT_218886, K437DRAFT_220018, K437DRAFT_222546, K437DRAFT_224659, K437DRAFT_225105, K437DRAFT_227766, K437DRAFT_228585, K437DRAFT_230373, K437DRAFT_231006, K437DRAFT_234978, K437DRAFT_235531, K437DRAFT_237227, K437DRAFT_241720, K437DRAFT_242361, K437DRAFT_242961, K437DRAFT_243357, K437DRAFT_246806, K437DRAFT_246825, K437DRAFT_248024, K437DRAFT_248525, K437DRAFT_248546, K437DRAFT_250668, K437DRAFT_252903, K437DRAFT_253341, K437DRAFT_253348, K437DRAFT_253353, K437DRAFT_253763, K437DRAFT_253768, K437DRAFT_254014, K437DRAFT_254018, K437DRAFT_254024, K437DRAFT_254035, K437DRAFT_254078, K437DRAFT_254094, K437DRAFT_254663, K437DRAFT_254666, K437DRAFT_254677, K437DRAFT_254683, K437DRAFT_255299, K437DRAFT_255482, K437DRAFT_255483, K437DRAFT_255486, K437DRAFT_255501, K437DRAFT_256847, K437DRAFT_257236, K437DRAFT_257266, K437DRAFT_257515, K437DRAFT_257517, K437DRAFT_257530, K437DRAFT_257692, K437DRAFT_257694, K437DRAFT_257767, K437DRAFT_258893, K437DRAFT_258899, K437DRAFT_258900, K437DRAFT_259027, K437DRAFT_259400, K437DRAFT_259405, K437DRAFT_261268, K437DRAFT_263396, K437DRAFT_270180, K437DRAFT_272315, K437DRAFT_272793, K437DRAFT_272803, K437DRAFT_272812, K437DRAFT_273259, K437DRAFT_273266, K437DRAFT_273411, K437DRAFT_274423, K437DRAFT_274430, K437DRAFT_274637, K437DRAFT_274742, K437DRAFT_274941, K437DRAFT_275045, K437DRAFT_275902, K437DRAFT_276287, K437DRAFT_277500, K437DRAFT_279314, K437DRAFT_279501, K437DRAFT_290725
Tilletiaria_anomala_UBC_951	nitrogen compound metabolic process	116/406	1090/4358	0.0918291589240456	0.3856417660770496	LTR	K437DRAFT_140271, K437DRAFT_141762, K437DRAFT_158111, K437DRAFT_158345, K437DRAFT_185689, K437DRAFT_208490, K437DRAFT_218886, K437DRAFT_219286, K437DRAFT_219360, K437DRAFT_219887, K437DRAFT_220018, K437DRAFT_222529, K437DRAFT_222546, K437DRAFT_224659, K437DRAFT_225105, K437DRAFT_227766, K437DRAFT_228585, K437DRAFT_230373, K437DRAFT_231006, K437DRAFT_232002, K437DRAFT_232960, K437DRAFT_234978, K437DRAFT_234983, K437DRAFT_235531, K437DRAFT_237227, K437DRAFT_241720, K437DRAFT_241742, K437DRAFT_242361, K437DRAFT_242961, K437DRAFT_243357, K437DRAFT_245502, K437DRAFT_246271, K437DRAFT_246806, K437DRAFT_246825, K437DRAFT_248024, K437DRAFT_248085, K437DRAFT_248525, K437DRAFT_248546, K437DRAFT_250668, K437DRAFT_252903, K437DRAFT_252907, K437DRAFT_253310, K437DRAFT_253341, K437DRAFT_253348, K437DRAFT_253353, K437DRAFT_253763, K437DRAFT_253768, K437DRAFT_254014, K437DRAFT_254018, K437DRAFT_254024, K437DRAFT_254025, K437DRAFT_254035, K437DRAFT_254042, K437DRAFT_254078, K437DRAFT_254094, K437DRAFT_254663, K437DRAFT_254666, K437DRAFT_254677, K437DRAFT_254683, K437DRAFT_255299, K437DRAFT_255303, K437DRAFT_255482, K437DRAFT_255483, K437DRAFT_255486, K437DRAFT_255501, K437DRAFT_256378, K437DRAFT_256847, K437DRAFT_256854, K437DRAFT_257112, K437DRAFT_257132, K437DRAFT_257236, K437DRAFT_257266, K437DRAFT_257515, K437DRAFT_257517, K437DRAFT_257530, K437DRAFT_257549, K437DRAFT_257692, K437DRAFT_257694, K437DRAFT_257767, K437DRAFT_258884, K437DRAFT_258893, K437DRAFT_258899, K437DRAFT_258900, K437DRAFT_259009, K437DRAFT_259027, K437DRAFT_259035, K437DRAFT_259400, K437DRAFT_259405, K437DRAFT_261268, K437DRAFT_263396, K437DRAFT_266287, K437DRAFT_268000, K437DRAFT_268252, K437DRAFT_268834, K437DRAFT_270180, K437DRAFT_272315, K437DRAFT_272793, K437DRAFT_272803, K437DRAFT_272812, K437DRAFT_273259, K437DRAFT_273266, K437DRAFT_273411, K437DRAFT_274423, K437DRAFT_274430, K437DRAFT_274637, K437DRAFT_274742, K437DRAFT_274941, K437DRAFT_275045, K437DRAFT_275902, K437DRAFT_276287, K437DRAFT_277500, K437DRAFT_279314, K437DRAFT_279501, K437DRAFT_285185, K437DRAFT_290725, K437DRAFT_292488
Tilletiaria_anomala_UBC_951	response to stimulus	18/406	132/4358	0.0928811610127019	0.3856417660770496	LTR	K437DRAFT_141999, K437DRAFT_218886, K437DRAFT_224659, K437DRAFT_225243, K437DRAFT_227766, K437DRAFT_231006, K437DRAFT_232964, K437DRAFT_254094, K437DRAFT_255485, K437DRAFT_255486, K437DRAFT_257236, K437DRAFT_257515, K437DRAFT_257517, K437DRAFT_268920, K437DRAFT_272812, K437DRAFT_273259, K437DRAFT_274430, K437DRAFT_274941
Tilletiaria_anomala_UBC_951	ion transmembrane transport	4/406	19/4358	0.0937471696540894	0.3856417660770496	LTR	K437DRAFT_253789, K437DRAFT_255483, K437DRAFT_257530, K437DRAFT_279314
Tilletiaria_anomala_UBC_951	purine ribonucleotide metabolic process	9/406	55/4358	0.0953879438301503	0.387982423219263	LTR	K437DRAFT_158111, K437DRAFT_254014, K437DRAFT_254666, K437DRAFT_255483, K437DRAFT_257530, K437DRAFT_259027, K437DRAFT_274742, K437DRAFT_279314, K437DRAFT_290725
Tilletiaria_anomala_UBC_951	purine nucleotide metabolic process	9/406	57/4358	0.1040222772466008	0.3957871975788999	LTR	K437DRAFT_158111, K437DRAFT_254014, K437DRAFT_254666, K437DRAFT_255483, K437DRAFT_257530, K437DRAFT_259027, K437DRAFT_274742, K437DRAFT_279314, K437DRAFT_290725
Tilletiaria_anomala_UBC_951	cellular response to stimulus	16/406	117/4358	0.1060534755943461	0.3957871975788999	LTR	K437DRAFT_141999, K437DRAFT_218886, K437DRAFT_224659, K437DRAFT_227766, K437DRAFT_231006, K437DRAFT_232964, K437DRAFT_254094, K437DRAFT_255485, K437DRAFT_255486, K437DRAFT_257236, K437DRAFT_257515, K437DRAFT_257517, K437DRAFT_272812, K437DRAFT_273259, K437DRAFT_274430, K437DRAFT_274941
Tilletiaria_anomala_UBC_951	carbohydrate derivative catabolic process	4/406	20/4358	0.1089903649775038	0.40259706246792226	LTR	K437DRAFT_219887, K437DRAFT_234983, K437DRAFT_268000, K437DRAFT_287570
Tilletiaria_anomala_UBC_951	response to stress	17/406	126/4358	0.1174485556554159	0.42095422918079756	LTR	K437DRAFT_141999, K437DRAFT_218886, K437DRAFT_224659, K437DRAFT_225243, K437DRAFT_227766, K437DRAFT_231006, K437DRAFT_232964, K437DRAFT_254094, K437DRAFT_255486, K437DRAFT_257236, K437DRAFT_257515, K437DRAFT_257517, K437DRAFT_268920, K437DRAFT_272812, K437DRAFT_273259, K437DRAFT_274430, K437DRAFT_274941
Tilletiaria_anomala_UBC_951	water-soluble vitamin metabolic process	4/406	21/4358	0.1252616791621265	0.43185455101609327	LTR	K437DRAFT_208490, K437DRAFT_257694, K437DRAFT_259405, K437DRAFT_275045
Tilletiaria_anomala_UBC_951	vitamin metabolic process	4/406	21/4358	0.1252616791621265	0.43185455101609327	LTR	K437DRAFT_208490, K437DRAFT_257694, K437DRAFT_259405, K437DRAFT_275045
Tilletiaria_anomala_UBC_951	nucleic acid metabolic process	53/406	468/4358	0.1291222880910282	0.4338780407663254	LTR	K437DRAFT_158345, K437DRAFT_218886, K437DRAFT_220018, K437DRAFT_222546, K437DRAFT_224659, K437DRAFT_227766, K437DRAFT_228585, K437DRAFT_230373, K437DRAFT_231006, K437DRAFT_237227, K437DRAFT_241720, K437DRAFT_242361, K437DRAFT_242961, K437DRAFT_246806, K437DRAFT_248024, K437DRAFT_248525, K437DRAFT_248546, K437DRAFT_250668, K437DRAFT_252903, K437DRAFT_253341, K437DRAFT_253348, K437DRAFT_253353, K437DRAFT_253763, K437DRAFT_253768, K437DRAFT_254024, K437DRAFT_254035, K437DRAFT_254094, K437DRAFT_254663, K437DRAFT_255299, K437DRAFT_255486, K437DRAFT_256847, K437DRAFT_257236, K437DRAFT_257266, K437DRAFT_257515, K437DRAFT_257517, K437DRAFT_257692, K437DRAFT_257767, K437DRAFT_258893, K437DRAFT_258899, K437DRAFT_259400, K437DRAFT_261268, K437DRAFT_263396, K437DRAFT_272315, K437DRAFT_272793, K437DRAFT_272803, K437DRAFT_272812, K437DRAFT_273259, K437DRAFT_273266, K437DRAFT_274423, K437DRAFT_274430, K437DRAFT_274941, K437DRAFT_276287, K437DRAFT_279501
Tilletiaria_anomala_UBC_951	organonitrogen compound metabolic process	69/406	629/4358	0.1376299193033733	0.4485189791590288	LTR	K437DRAFT_140271, K437DRAFT_141762, K437DRAFT_158111, K437DRAFT_185689, K437DRAFT_208490, K437DRAFT_219286, K437DRAFT_219360, K437DRAFT_219887, K437DRAFT_220018, K437DRAFT_222529, K437DRAFT_222546, K437DRAFT_225105, K437DRAFT_228585, K437DRAFT_232002, K437DRAFT_232960, K437DRAFT_234978, K437DRAFT_234983, K437DRAFT_235531, K437DRAFT_241720, K437DRAFT_241742, K437DRAFT_243357, K437DRAFT_245502, K437DRAFT_246271, K437DRAFT_248085, K437DRAFT_248525, K437DRAFT_252907, K437DRAFT_253310, K437DRAFT_253763, K437DRAFT_254014, K437DRAFT_254025, K437DRAFT_254666, K437DRAFT_254677, K437DRAFT_254683, K437DRAFT_255303, K437DRAFT_255482, K437DRAFT_255483, K437DRAFT_255501, K437DRAFT_256378, K437DRAFT_256847, K437DRAFT_256854, K437DRAFT_257112, K437DRAFT_257132, K437DRAFT_257530, K437DRAFT_257549, K437DRAFT_257694, K437DRAFT_258884, K437DRAFT_258900, K437DRAFT_259009, K437DRAFT_259027, K437DRAFT_259035, K437DRAFT_259405, K437DRAFT_261268, K437DRAFT_266287, K437DRAFT_268000, K437DRAFT_268252, K437DRAFT_268834, K437DRAFT_270180, K437DRAFT_272803, K437DRAFT_273266, K437DRAFT_273411, K437DRAFT_274637, K437DRAFT_274742, K437DRAFT_275045, K437DRAFT_275902, K437DRAFT_277500, K437DRAFT_279314, K437DRAFT_285185, K437DRAFT_290725, K437DRAFT_292488
Tilletiaria_anomala_UBC_951	cellular component organization or biogenesis	29/406	241/4358	0.1381583070774606	0.4485189791590288	LTR	K437DRAFT_219286, K437DRAFT_219887, K437DRAFT_234983, K437DRAFT_239250, K437DRAFT_244288, K437DRAFT_246841, K437DRAFT_253320, K437DRAFT_253755, K437DRAFT_254032, K437DRAFT_254088, K437DRAFT_256366, K437DRAFT_256384, K437DRAFT_258881, K437DRAFT_258882, K437DRAFT_259411, K437DRAFT_265623, K437DRAFT_268000, K437DRAFT_270158, K437DRAFT_271819, K437DRAFT_272333, K437DRAFT_273252, K437DRAFT_274430, K437DRAFT_275042, K437DRAFT_276287, K437DRAFT_279355, K437DRAFT_289912, K437DRAFT_293851, K437DRAFT_294421, K437DRAFT_83400
Tilletiaria_anomala_UBC_951	cellular response to stress	15/406	113/4358	0.1404922505443108	0.4485189791590288	LTR	K437DRAFT_141999, K437DRAFT_218886, K437DRAFT_224659, K437DRAFT_227766, K437DRAFT_231006, K437DRAFT_232964, K437DRAFT_254094, K437DRAFT_255486, K437DRAFT_257236, K437DRAFT_257515, K437DRAFT_257517, K437DRAFT_272812, K437DRAFT_273259, K437DRAFT_274430, K437DRAFT_274941
Tilletiaria_anomala_UBC_951	ribonucleoprotein complex biogenesis	4/406	22/4358	0.1424853110588075	0.4485189791590288	LTR	K437DRAFT_244288, K437DRAFT_253320, K437DRAFT_276287, K437DRAFT_294421
Tilletiaria_anomala_UBC_951	chromatin organization	4/406	22/4358	0.1424853110588075	0.4485189791590288	LTR	K437DRAFT_256384, K437DRAFT_258881, K437DRAFT_274430, K437DRAFT_83400
Tilletiaria_anomala_UBC_951	purine ribonucleotide biosynthetic process	6/406	37/4358	0.1509152575987034	0.46297731568415784	LTR	K437DRAFT_158111, K437DRAFT_254666, K437DRAFT_255483, K437DRAFT_257530, K437DRAFT_274742, K437DRAFT_279314
Tilletiaria_anomala_UBC_951	purine nucleotide biosynthetic process	6/406	37/4358	0.1509152575987034	0.46297731568415784	LTR	K437DRAFT_158111, K437DRAFT_254666, K437DRAFT_255483, K437DRAFT_257530, K437DRAFT_274742, K437DRAFT_279314
Tilletiaria_anomala_UBC_951	polysaccharide metabolic process	4/406	23/4358	0.1605794906737078	0.47738431609803395	LTR	K437DRAFT_219887, K437DRAFT_234983, K437DRAFT_257543, K437DRAFT_268000
Tilletiaria_anomala_UBC_951	purine-containing compound biosynthetic process	6/406	38/4358	0.1608864269722656	0.47738431609803395	LTR	K437DRAFT_158111, K437DRAFT_254666, K437DRAFT_255483, K437DRAFT_257530, K437DRAFT_274742, K437DRAFT_279314
Tilletiaria_anomala_UBC_951	vesicle-mediated transport	14/406	103/4358	0.1662738936190536	0.48935893894388127	LTR	K437DRAFT_231002, K437DRAFT_236633, K437DRAFT_241722, K437DRAFT_253024, K437DRAFT_255282, K437DRAFT_256363, K437DRAFT_257137, K437DRAFT_257175, K437DRAFT_261054, K437DRAFT_262579, K437DRAFT_267572, K437DRAFT_274746, K437DRAFT_289871, K437DRAFT_97681
Tilletiaria_anomala_UBC_951	purine-containing compound metabolic process	9/406	62/4358	0.1807329773933988	0.5151601402866958	LTR	K437DRAFT_158111, K437DRAFT_254014, K437DRAFT_254666, K437DRAFT_255483, K437DRAFT_257530, K437DRAFT_259027, K437DRAFT_274742, K437DRAFT_279314, K437DRAFT_290725
Tilletiaria_anomala_UBC_951	DNA repair	12/406	88/4358	0.1902733259013476	0.5316288812198733	LTR	K437DRAFT_218886, K437DRAFT_224659, K437DRAFT_227766, K437DRAFT_231006, K437DRAFT_255486, K437DRAFT_257236, K437DRAFT_257515, K437DRAFT_257517, K437DRAFT_272812, K437DRAFT_273259, K437DRAFT_274430, K437DRAFT_274941
Tilletiaria_anomala_UBC_951	ribonucleotide metabolic process	9/406	64/4358	0.1909164490568606	0.5316288812198733	LTR	K437DRAFT_158111, K437DRAFT_254014, K437DRAFT_254666, K437DRAFT_255483, K437DRAFT_257530, K437DRAFT_259027, K437DRAFT_274742, K437DRAFT_279314, K437DRAFT_290725
Tilletiaria_anomala_UBC_951	DNA metabolic process	15/406	119/4358	0.2015677478179792	0.5570040054206753	LTR	K437DRAFT_218886, K437DRAFT_224659, K437DRAFT_227766, K437DRAFT_231006, K437DRAFT_248546, K437DRAFT_254663, K437DRAFT_255486, K437DRAFT_257236, K437DRAFT_257515, K437DRAFT_257517, K437DRAFT_263396, K437DRAFT_272812, K437DRAFT_273259, K437DRAFT_274430, K437DRAFT_274941
Tilletiaria_anomala_UBC_951	ribose phosphate metabolic process	9/406	66/4358	0.2035415038538484	0.5581971545082812	LTR	K437DRAFT_158111, K437DRAFT_254014, K437DRAFT_254666, K437DRAFT_255483, K437DRAFT_257530, K437DRAFT_259027, K437DRAFT_274742, K437DRAFT_279314, K437DRAFT_290725
Tilletiaria_anomala_UBC_951	carboxylic acid metabolic process	24/406	201/4358	0.2123695461727733	0.56644778175354	LTR	K437DRAFT_220018, K437DRAFT_222529, K437DRAFT_222546, K437DRAFT_228585, K437DRAFT_241720, K437DRAFT_241742, K437DRAFT_248085, K437DRAFT_248525, K437DRAFT_253763, K437DRAFT_254014, K437DRAFT_254078, K437DRAFT_254677, K437DRAFT_256378, K437DRAFT_256847, K437DRAFT_256854, K437DRAFT_257694, K437DRAFT_259027, K437DRAFT_259035, K437DRAFT_261268, K437DRAFT_263369, K437DRAFT_272803, K437DRAFT_273266, K437DRAFT_275902, K437DRAFT_292488
Tilletiaria_anomala_UBC_951	oxoacid metabolic process	24/406	203/4358	0.2152682806364163	0.56644778175354	LTR	K437DRAFT_220018, K437DRAFT_222529, K437DRAFT_222546, K437DRAFT_228585, K437DRAFT_241720, K437DRAFT_241742, K437DRAFT_248085, K437DRAFT_248525, K437DRAFT_253763, K437DRAFT_254014, K437DRAFT_254078, K437DRAFT_254677, K437DRAFT_256378, K437DRAFT_256847, K437DRAFT_256854, K437DRAFT_257694, K437DRAFT_259027, K437DRAFT_259035, K437DRAFT_261268, K437DRAFT_263369, K437DRAFT_272803, K437DRAFT_273266, K437DRAFT_275902, K437DRAFT_292488
Tilletiaria_anomala_UBC_951	Golgi vesicle transport	5/406	33/4358	0.227755146054904	0.5765549851180087	LTR	K437DRAFT_236633, K437DRAFT_241722, K437DRAFT_255282, K437DRAFT_257137, K437DRAFT_262579
Tilletiaria_anomala_UBC_951	ion transport	5/406	33/4358	0.227755146054904	0.5765549851180087	LTR	K437DRAFT_241736, K437DRAFT_253789, K437DRAFT_255483, K437DRAFT_257530, K437DRAFT_279314
Tilletiaria_anomala_UBC_951	organic acid metabolic process	24/406	206/4358	0.2674795580779522	0.6410708451405472	LTR	K437DRAFT_220018, K437DRAFT_222529, K437DRAFT_222546, K437DRAFT_228585, K437DRAFT_241720, K437DRAFT_241742, K437DRAFT_248085, K437DRAFT_248525, K437DRAFT_253763, K437DRAFT_254014, K437DRAFT_254078, K437DRAFT_254677, K437DRAFT_256378, K437DRAFT_256847, K437DRAFT_256854, K437DRAFT_257694, K437DRAFT_259027, K437DRAFT_259035, K437DRAFT_261268, K437DRAFT_263369, K437DRAFT_272803, K437DRAFT_273266, K437DRAFT_275902, K437DRAFT_292488
Tilletiaria_anomala_UBC_951	cellular component biogenesis	4/406	24/4358	0.2744916602121128	0.6410708451405472	LTR	K437DRAFT_244288, K437DRAFT_253320, K437DRAFT_276287, K437DRAFT_294421
Tilletiaria_anomala_UBC_951	cation transport	4/406	24/4358	0.2744916602121128	0.6410708451405472	LTR	K437DRAFT_241736, K437DRAFT_255483, K437DRAFT_257530, K437DRAFT_279314
Tilletiaria_anomala_UBC_951	cellular component organization	25/406	219/4358	0.2819632017424074	0.6542992245560992	LTR	K437DRAFT_219286, K437DRAFT_219887, K437DRAFT_234983, K437DRAFT_239250, K437DRAFT_246841, K437DRAFT_253755, K437DRAFT_254032, K437DRAFT_254088, K437DRAFT_256366, K437DRAFT_256384, K437DRAFT_258881, K437DRAFT_258882, K437DRAFT_259411, K437DRAFT_265623, K437DRAFT_268000, K437DRAFT_270158, K437DRAFT_271819, K437DRAFT_272333, K437DRAFT_273252, K437DRAFT_274430, K437DRAFT_275042, K437DRAFT_279355, K437DRAFT_289912, K437DRAFT_293851, K437DRAFT_83400
Tilletiaria_anomala_UBC_951	cell cycle process	6/406	44/4358	0.2960510708095717	0.6758408189427999	LTR	K437DRAFT_248546, K437DRAFT_254663, K437DRAFT_255511, K437DRAFT_259031, K437DRAFT_272812, K437DRAFT_275042
Tilletiaria_anomala_UBC_951	carbohydrate derivative biosynthetic process	9/406	70/4358	0.297682461311482	0.6758408189427999	LTR	K437DRAFT_140271, K437DRAFT_158111, K437DRAFT_219286, K437DRAFT_254078, K437DRAFT_254666, K437DRAFT_255483, K437DRAFT_257530, K437DRAFT_274742, K437DRAFT_279314
Tilletiaria_anomala_UBC_951	cellular localization	17/406	147/4358	0.3139917535534304	0.6888019593748926	LTR	K437DRAFT_104068, K437DRAFT_231002, K437DRAFT_236263, K437DRAFT_241722, K437DRAFT_248507, K437DRAFT_253024, K437DRAFT_253313, K437DRAFT_254024, K437DRAFT_257137, K437DRAFT_261054, K437DRAFT_264444, K437DRAFT_268633, K437DRAFT_272333, K437DRAFT_274746, K437DRAFT_289871, K437DRAFT_289912, K437DRAFT_40724
Tilletiaria_anomala_UBC_951	aromatic compound biosynthetic process	23/406	205/4358	0.3250437509952544	0.693045104816836	LTR	K437DRAFT_141762, K437DRAFT_158111, K437DRAFT_230373, K437DRAFT_235531, K437DRAFT_242361, K437DRAFT_253353, K437DRAFT_254035, K437DRAFT_254078, K437DRAFT_254666, K437DRAFT_255483, K437DRAFT_255486, K437DRAFT_257266, K437DRAFT_257530, K437DRAFT_257767, K437DRAFT_258899, K437DRAFT_259405, K437DRAFT_272793, K437DRAFT_274423, K437DRAFT_274742, K437DRAFT_275045, K437DRAFT_275902, K437DRAFT_277500, K437DRAFT_279314
Tilletiaria_anomala_UBC_951	RNA metabolic process	38/406	354/4358	0.3398986202079633	0.7038475627984888	LTR	K437DRAFT_158345, K437DRAFT_220018, K437DRAFT_222546, K437DRAFT_228585, K437DRAFT_230373, K437DRAFT_237227, K437DRAFT_241720, K437DRAFT_242361, K437DRAFT_242961, K437DRAFT_246806, K437DRAFT_248024, K437DRAFT_248525, K437DRAFT_250668, K437DRAFT_252903, K437DRAFT_253341, K437DRAFT_253348, K437DRAFT_253353, K437DRAFT_253763, K437DRAFT_253768, K437DRAFT_254024, K437DRAFT_254035, K437DRAFT_254094, K437DRAFT_255299, K437DRAFT_256847, K437DRAFT_257266, K437DRAFT_257692, K437DRAFT_257767, K437DRAFT_258893, K437DRAFT_258899, K437DRAFT_259400, K437DRAFT_261268, K437DRAFT_272315, K437DRAFT_272793, K437DRAFT_272803, K437DRAFT_273266, K437DRAFT_274423, K437DRAFT_276287, K437DRAFT_279501
Tilletiaria_anomala_UBC_951	nucleobase-containing compound biosynthetic process	19/406	168/4358	0.3441464602633495	0.7038475627984888	LTR	K437DRAFT_141762, K437DRAFT_158111, K437DRAFT_230373, K437DRAFT_235531, K437DRAFT_242361, K437DRAFT_253353, K437DRAFT_254035, K437DRAFT_254078, K437DRAFT_254666, K437DRAFT_255483, K437DRAFT_255486, K437DRAFT_257266, K437DRAFT_257530, K437DRAFT_257767, K437DRAFT_258899, K437DRAFT_272793, K437DRAFT_274423, K437DRAFT_274742, K437DRAFT_279314
Tilletiaria_anomala_UBC_951	catabolic process	20/406	175/4358	0.351071038988608	0.7064101839718772	LTR	K437DRAFT_219360, K437DRAFT_219887, K437DRAFT_232960, K437DRAFT_234983, K437DRAFT_241742, K437DRAFT_245502, K437DRAFT_250661, K437DRAFT_252907, K437DRAFT_254014, K437DRAFT_254677, K437DRAFT_256366, K437DRAFT_257132, K437DRAFT_257543, K437DRAFT_257692, K437DRAFT_259027, K437DRAFT_268000, K437DRAFT_274746, K437DRAFT_279501, K437DRAFT_287570, K437DRAFT_77245
Tilletiaria_anomala_UBC_951	macromolecule metabolic process	84/406	827/4358	0.3525533176877756	0.7064101839718772	LTR	K437DRAFT_140271, K437DRAFT_158345, K437DRAFT_185689, K437DRAFT_218886, K437DRAFT_219286, K437DRAFT_219360, K437DRAFT_219887, K437DRAFT_220018, K437DRAFT_222546, K437DRAFT_224659, K437DRAFT_225105, K437DRAFT_225693, K437DRAFT_227766, K437DRAFT_228585, K437DRAFT_230373, K437DRAFT_231006, K437DRAFT_232002, K437DRAFT_232960, K437DRAFT_234983, K437DRAFT_237227, K437DRAFT_241720, K437DRAFT_242361, K437DRAFT_242961, K437DRAFT_243357, K437DRAFT_245502, K437DRAFT_246271, K437DRAFT_246806, K437DRAFT_246825, K437DRAFT_248024, K437DRAFT_248525, K437DRAFT_248546, K437DRAFT_250668, K437DRAFT_252903, K437DRAFT_252907, K437DRAFT_253310, K437DRAFT_253341, K437DRAFT_253348, K437DRAFT_253353, K437DRAFT_253763, K437DRAFT_253768, K437DRAFT_254024, K437DRAFT_254035, K437DRAFT_254094, K437DRAFT_254663, K437DRAFT_254683, K437DRAFT_255299, K437DRAFT_255303, K437DRAFT_255482, K437DRAFT_255486, K437DRAFT_255501, K437DRAFT_256847, K437DRAFT_257132, K437DRAFT_257236, K437DRAFT_257266, K437DRAFT_257515, K437DRAFT_257517, K437DRAFT_257543, K437DRAFT_257549, K437DRAFT_257692, K437DRAFT_257767, K437DRAFT_258893, K437DRAFT_258899, K437DRAFT_258900, K437DRAFT_259009, K437DRAFT_259393, K437DRAFT_259400, K437DRAFT_261268, K437DRAFT_263396, K437DRAFT_268000, K437DRAFT_268252, K437DRAFT_270180, K437DRAFT_272315, K437DRAFT_272793, K437DRAFT_272803, K437DRAFT_272812, K437DRAFT_273259, K437DRAFT_273266, K437DRAFT_273411, K437DRAFT_274423, K437DRAFT_274430, K437DRAFT_274637, K437DRAFT_274941, K437DRAFT_276287, K437DRAFT_279501
Tilletiaria_anomala_UBC_951	nucleoside phosphate metabolic process	11/406	89/4358	0.3532050919859386	0.7064101839718772	LTR	K437DRAFT_141762, K437DRAFT_158111, K437DRAFT_235531, K437DRAFT_254014, K437DRAFT_254666, K437DRAFT_255483, K437DRAFT_257530, K437DRAFT_259027, K437DRAFT_274742, K437DRAFT_279314, K437DRAFT_290725
Tilletiaria_anomala_UBC_951	nucleotide metabolic process	11/406	89/4358	0.3532050919859386	0.7064101839718772	LTR	K437DRAFT_141762, K437DRAFT_158111, K437DRAFT_235531, K437DRAFT_254014, K437DRAFT_254666, K437DRAFT_255483, K437DRAFT_257530, K437DRAFT_259027, K437DRAFT_274742, K437DRAFT_279314, K437DRAFT_290725
Tilletiaria_anomala_UBC_951	nucleotide biosynthetic process	8/406	63/4358	0.3774752795575857	0.7307275465232408	LTR	K437DRAFT_141762, K437DRAFT_158111, K437DRAFT_235531, K437DRAFT_254666, K437DRAFT_255483, K437DRAFT_257530, K437DRAFT_274742, K437DRAFT_279314
Tilletiaria_anomala_UBC_951	nucleoside phosphate biosynthetic process	8/406	63/4358	0.3774752795575857	0.7307275465232408	LTR	K437DRAFT_141762, K437DRAFT_158111, K437DRAFT_235531, K437DRAFT_254666, K437DRAFT_255483, K437DRAFT_257530, K437DRAFT_274742, K437DRAFT_279314
Tilletiaria_anomala_UBC_951	ncRNA metabolic process	17/406	149/4358	0.3877088570161604	0.731701184528828	LTR	K437DRAFT_220018, K437DRAFT_222546, K437DRAFT_228585, K437DRAFT_241720, K437DRAFT_242961, K437DRAFT_248525, K437DRAFT_253341, K437DRAFT_253348, K437DRAFT_253763, K437DRAFT_253768, K437DRAFT_256847, K437DRAFT_258893, K437DRAFT_259400, K437DRAFT_261268, K437DRAFT_272803, K437DRAFT_273266, K437DRAFT_276287
Tilletiaria_anomala_UBC_951	heterocycle biosynthetic process	23/406	208/4358	0.3909781524264575	0.731701184528828	LTR	K437DRAFT_141762, K437DRAFT_158111, K437DRAFT_230373, K437DRAFT_235531, K437DRAFT_242361, K437DRAFT_253353, K437DRAFT_254035, K437DRAFT_254078, K437DRAFT_254666, K437DRAFT_255483, K437DRAFT_255486, K437DRAFT_257266, K437DRAFT_257530, K437DRAFT_257767, K437DRAFT_258899, K437DRAFT_259405, K437DRAFT_272793, K437DRAFT_274423, K437DRAFT_274742, K437DRAFT_275045, K437DRAFT_275902, K437DRAFT_277500, K437DRAFT_279314
Tilletiaria_anomala_UBC_951	generation of precursor metabolites and energy	5/406	40/4358	0.4158903473599997	0.7642249022554309	LTR	K437DRAFT_247900, K437DRAFT_254014, K437DRAFT_254096, K437DRAFT_257543, K437DRAFT_259027
Tilletiaria_anomala_UBC_951	ribonucleotide biosynthetic process	6/406	46/4358	0.4378618118030505	0.7812206491454718	LTR	K437DRAFT_158111, K437DRAFT_254666, K437DRAFT_255483, K437DRAFT_257530, K437DRAFT_274742, K437DRAFT_279314
Tilletiaria_anomala_UBC_951	regulation of macromolecule biosynthetic process	10/406	85/4358	0.4479051952375227	0.7812206491454718	LTR	K437DRAFT_149988, K437DRAFT_173958, K437DRAFT_174043, K437DRAFT_220497, K437DRAFT_246825, K437DRAFT_248546, K437DRAFT_274083, K437DRAFT_274430, K437DRAFT_279501, K437DRAFT_97650
Tilletiaria_anomala_UBC_951	regulation of cellular macromolecule biosynthetic process	10/406	85/4358	0.4479051952375227	0.7812206491454718	LTR	K437DRAFT_149988, K437DRAFT_173958, K437DRAFT_174043, K437DRAFT_220497, K437DRAFT_246825, K437DRAFT_248546, K437DRAFT_274083, K437DRAFT_274430, K437DRAFT_279501, K437DRAFT_97650
Tilletiaria_anomala_UBC_951	ribose phosphate biosynthetic process	6/406	48/4358	0.4486753145658809	0.7812206491454718	LTR	K437DRAFT_158111, K437DRAFT_254666, K437DRAFT_255483, K437DRAFT_257530, K437DRAFT_274742, K437DRAFT_279314
Tilletiaria_anomala_UBC_951	macromolecule catabolic process	10/406	86/4358	0.4513860283918449	0.7812206491454718	LTR	K437DRAFT_219360, K437DRAFT_219887, K437DRAFT_232960, K437DRAFT_234983, K437DRAFT_252907, K437DRAFT_257132, K437DRAFT_257543, K437DRAFT_257692, K437DRAFT_268000, K437DRAFT_279501
Tilletiaria_anomala_UBC_951	regulation of cellular biosynthetic process	10/406	87/4358	0.4553523673195982	0.7812206491454718	LTR	K437DRAFT_149988, K437DRAFT_173958, K437DRAFT_174043, K437DRAFT_220497, K437DRAFT_246825, K437DRAFT_248546, K437DRAFT_274083, K437DRAFT_274430, K437DRAFT_279501, K437DRAFT_97650
Tilletiaria_anomala_UBC_951	regulation of biosynthetic process	10/406	87/4358	0.4553523673195982	0.7812206491454718	LTR	K437DRAFT_149988, K437DRAFT_173958, K437DRAFT_174043, K437DRAFT_220497, K437DRAFT_246825, K437DRAFT_248546, K437DRAFT_274083, K437DRAFT_274430, K437DRAFT_279501, K437DRAFT_97650
Tilletiaria_anomala_UBC_951	nucleobase-containing small molecule metabolic process	12/406	106/4358	0.4962547008829825	0.8386056457575748	LTR	K437DRAFT_141762, K437DRAFT_158111, K437DRAFT_235531, K437DRAFT_254014, K437DRAFT_254078, K437DRAFT_254666, K437DRAFT_255483, K437DRAFT_257530, K437DRAFT_259027, K437DRAFT_274742, K437DRAFT_279314, K437DRAFT_290725
Tilletiaria_anomala_UBC_951	transcription, DNA-templated	7/406	60/4358	0.500383479236564	0.8386056457575748	LTR	K437DRAFT_242361, K437DRAFT_253353, K437DRAFT_254035, K437DRAFT_257266, K437DRAFT_257767, K437DRAFT_272793, K437DRAFT_274423
Tilletiaria_anomala_UBC_951	nucleic acid-templated transcription	7/406	60/4358	0.500383479236564	0.8386056457575748	LTR	K437DRAFT_242361, K437DRAFT_253353, K437DRAFT_254035, K437DRAFT_257266, K437DRAFT_257767, K437DRAFT_272793, K437DRAFT_274423
Tilletiaria_anomala_UBC_951	regulation of cellular process	20/406	188/4358	0.5206217490023055	0.860571110222989	LTR	K437DRAFT_143174, K437DRAFT_149988, K437DRAFT_173958, K437DRAFT_174043, K437DRAFT_220497, K437DRAFT_224001, K437DRAFT_224659, K437DRAFT_234978, K437DRAFT_246825, K437DRAFT_248546, K437DRAFT_254094, K437DRAFT_264458, K437DRAFT_266493, K437DRAFT_274083, K437DRAFT_274430, K437DRAFT_278233, K437DRAFT_278550, K437DRAFT_279355, K437DRAFT_279501, K437DRAFT_97650
Tilletiaria_anomala_UBC_951	regulation of nucleobase-containing compound metabolic process	8/406	71/4358	0.5358149281505546	0.873716234191445	LTR	K437DRAFT_173958, K437DRAFT_174043, K437DRAFT_246825, K437DRAFT_248546, K437DRAFT_274083, K437DRAFT_274430, K437DRAFT_279501, K437DRAFT_97650
Tilletiaria_anomala_UBC_951	cell division	4/406	34/4358	0.5525559095133324	0.8969741670126742	LTR	K437DRAFT_252905, K437DRAFT_259031, K437DRAFT_271807, K437DRAFT_275042
Tilletiaria_anomala_UBC_951	cellular nitrogen compound biosynthetic process	34/406	333/4358	0.5559846289881174	0.8980407116262353	LTR	K437DRAFT_141762, K437DRAFT_158111, K437DRAFT_225105, K437DRAFT_230373, K437DRAFT_235531, K437DRAFT_242361, K437DRAFT_243357, K437DRAFT_253353, K437DRAFT_253763, K437DRAFT_254035, K437DRAFT_254078, K437DRAFT_254666, K437DRAFT_254683, K437DRAFT_255482, K437DRAFT_255483, K437DRAFT_255486, K437DRAFT_255501, K437DRAFT_257266, K437DRAFT_257530, K437DRAFT_257694, K437DRAFT_257767, K437DRAFT_258899, K437DRAFT_258900, K437DRAFT_259405, K437DRAFT_270180, K437DRAFT_272793, K437DRAFT_273411, K437DRAFT_274423, K437DRAFT_274637, K437DRAFT_274742, K437DRAFT_275045, K437DRAFT_275902, K437DRAFT_277500, K437DRAFT_279314
Tilletiaria_anomala_UBC_951	phosphorylation	15/406	142/4358	0.5581744754582955	0.8980407116262353	LTR	K437DRAFT_10646, K437DRAFT_158111, K437DRAFT_158345, K437DRAFT_1762, K437DRAFT_224659, K437DRAFT_232088, K437DRAFT_235531, K437DRAFT_242974, K437DRAFT_254014, K437DRAFT_255500, K437DRAFT_259027, K437DRAFT_262809, K437DRAFT_266493, K437DRAFT_274746, K437DRAFT_277124
Tilletiaria_anomala_UBC_951	DNA replication	4/406	35/4358	0.5626786928881548	0.9012818001128851	LTR	K437DRAFT_225693, K437DRAFT_248546, K437DRAFT_255486, K437DRAFT_259393
Tilletiaria_anomala_UBC_951	regulation of cellular metabolic process	10/406	90/4358	0.580128325460008	0.9170587502904931	LTR	K437DRAFT_149988, K437DRAFT_173958, K437DRAFT_174043, K437DRAFT_220497, K437DRAFT_246825, K437DRAFT_248546, K437DRAFT_274083, K437DRAFT_274430, K437DRAFT_279501, K437DRAFT_97650
Tilletiaria_anomala_UBC_951	regulation of nitrogen compound metabolic process	10/406	92/4358	0.5853483229908618	0.9212873605334433	LTR	K437DRAFT_149988, K437DRAFT_173958, K437DRAFT_174043, K437DRAFT_220497, K437DRAFT_246825, K437DRAFT_248546, K437DRAFT_274083, K437DRAFT_274430, K437DRAFT_279501, K437DRAFT_97650
Tilletiaria_anomala_UBC_951	modification-dependent macromolecule catabolic process	5/406	42/4358	0.588512316794187	0.9222573968809338	LTR	K437DRAFT_219360, K437DRAFT_232960, K437DRAFT_252907, K437DRAFT_257132, K437DRAFT_279501
Tilletiaria_anomala_UBC_951	regulation of primary metabolic process	10/406	94/4358	0.5920662040259594	0.9237570147619024	LTR	K437DRAFT_149988, K437DRAFT_173958, K437DRAFT_174043, K437DRAFT_220497, K437DRAFT_246825, K437DRAFT_248546, K437DRAFT_274083, K437DRAFT_274430, K437DRAFT_279501, K437DRAFT_97650
Tilletiaria_anomala_UBC_951	cellular metabolic process	124/406	1282/4358	0.6069672544157498	0.9270976628628752	LTR	K437DRAFT_10646, K437DRAFT_141762, K437DRAFT_158111, K437DRAFT_158345, K437DRAFT_1762, K437DRAFT_208490, K437DRAFT_218886, K437DRAFT_219360, K437DRAFT_220018, K437DRAFT_222529, K437DRAFT_222546, K437DRAFT_224659, K437DRAFT_225105, K437DRAFT_225693, K437DRAFT_227766, K437DRAFT_228585, K437DRAFT_230373, K437DRAFT_231006, K437DRAFT_232002, K437DRAFT_232088, K437DRAFT_232960, K437DRAFT_234978, K437DRAFT_235531, K437DRAFT_237227, K437DRAFT_241720, K437DRAFT_241742, K437DRAFT_242361, K437DRAFT_242961, K437DRAFT_242974, K437DRAFT_243357, K437DRAFT_245502, K437DRAFT_246806, K437DRAFT_246825, K437DRAFT_247900, K437DRAFT_248024, K437DRAFT_248085, K437DRAFT_248525, K437DRAFT_248546, K437DRAFT_250668, K437DRAFT_252903, K437DRAFT_252907, K437DRAFT_253341, K437DRAFT_253348, K437DRAFT_253353, K437DRAFT_253763, K437DRAFT_253768, K437DRAFT_254014, K437DRAFT_254018, K437DRAFT_254024, K437DRAFT_254035, K437DRAFT_254078, K437DRAFT_254094, K437DRAFT_254096, K437DRAFT_254663, K437DRAFT_254666, K437DRAFT_254677, K437DRAFT_254683, K437DRAFT_255299, K437DRAFT_255482, K437DRAFT_255483, K437DRAFT_255486, K437DRAFT_255489, K437DRAFT_255500, K437DRAFT_255501, K437DRAFT_256366, K437DRAFT_256378, K437DRAFT_256847, K437DRAFT_256854, K437DRAFT_257112, K437DRAFT_257132, K437DRAFT_257236, K437DRAFT_257266, K437DRAFT_257515, K437DRAFT_257517, K437DRAFT_257530, K437DRAFT_257543, K437DRAFT_257692, K437DRAFT_257694, K437DRAFT_257767, K437DRAFT_258884, K437DRAFT_258893, K437DRAFT_258899, K437DRAFT_258900, K437DRAFT_259009, K437DRAFT_259021, K437DRAFT_259027, K437DRAFT_259035, K437DRAFT_259393, K437DRAFT_259400, K437DRAFT_259405, K437DRAFT_261268, K437DRAFT_262809, K437DRAFT_263369, K437DRAFT_263396, K437DRAFT_266287, K437DRAFT_266493, K437DRAFT_268252, K437DRAFT_268834, K437DRAFT_270158, K437DRAFT_270180, K437DRAFT_272315, K437DRAFT_272793, K437DRAFT_272803, K437DRAFT_272812, K437DRAFT_273259, K437DRAFT_273266, K437DRAFT_273411, K437DRAFT_274423, K437DRAFT_274430, K437DRAFT_274637, K437DRAFT_274742, K437DRAFT_274746, K437DRAFT_274941, K437DRAFT_275045, K437DRAFT_275902, K437DRAFT_276287, K437DRAFT_277124, K437DRAFT_277500, K437DRAFT_279314, K437DRAFT_279501, K437DRAFT_285185, K437DRAFT_290725, K437DRAFT_292488, K437DRAFT_77245
Tilletiaria_anomala_UBC_951	organic substance transport	23/406	224/4358	0.6361691836467609	0.956275612702291	LTR	K437DRAFT_149682, K437DRAFT_220497, K437DRAFT_231002, K437DRAFT_236263, K437DRAFT_243329, K437DRAFT_245502, K437DRAFT_248507, K437DRAFT_248761, K437DRAFT_253313, K437DRAFT_253789, K437DRAFT_254024, K437DRAFT_254097, K437DRAFT_256366, K437DRAFT_257175, K437DRAFT_257705, K437DRAFT_259411, K437DRAFT_261054, K437DRAFT_262579, K437DRAFT_265623, K437DRAFT_267572, K437DRAFT_272333, K437DRAFT_274672, K437DRAFT_289871
Tilletiaria_anomala_UBC_951	organic cyclic compound biosynthetic process	23/406	229/4358	0.641919817366455	0.956275612702291	LTR	K437DRAFT_141762, K437DRAFT_158111, K437DRAFT_230373, K437DRAFT_235531, K437DRAFT_242361, K437DRAFT_253353, K437DRAFT_254035, K437DRAFT_254078, K437DRAFT_254666, K437DRAFT_255483, K437DRAFT_255486, K437DRAFT_257266, K437DRAFT_257530, K437DRAFT_257767, K437DRAFT_258899, K437DRAFT_259405, K437DRAFT_272793, K437DRAFT_274423, K437DRAFT_274742, K437DRAFT_275045, K437DRAFT_275902, K437DRAFT_277500, K437DRAFT_279314
Tilletiaria_anomala_UBC_951	regulation of RNA metabolic process	7/406	66/4358	0.6689597479774168	0.9578026137354283	LTR	K437DRAFT_173958, K437DRAFT_174043, K437DRAFT_246825, K437DRAFT_274083, K437DRAFT_274430, K437DRAFT_279501, K437DRAFT_97650
Tilletiaria_anomala_UBC_951	organic substance catabolic process	16/406	156/4358	0.6732606170781394	0.9578026137354283	LTR	K437DRAFT_219360, K437DRAFT_219887, K437DRAFT_232960, K437DRAFT_234983, K437DRAFT_241742, K437DRAFT_250661, K437DRAFT_252907, K437DRAFT_254014, K437DRAFT_254677, K437DRAFT_257132, K437DRAFT_257543, K437DRAFT_257692, K437DRAFT_259027, K437DRAFT_268000, K437DRAFT_279501, K437DRAFT_287570
Tilletiaria_anomala_UBC_951	cellular macromolecule metabolic process	46/406	468/4358	0.674039455224319	0.9578026137354283	LTR	K437DRAFT_218886, K437DRAFT_219360, K437DRAFT_224659, K437DRAFT_225105, K437DRAFT_225693, K437DRAFT_227766, K437DRAFT_231006, K437DRAFT_232002, K437DRAFT_232960, K437DRAFT_237227, K437DRAFT_242361, K437DRAFT_243357, K437DRAFT_246806, K437DRAFT_248546, K437DRAFT_252907, K437DRAFT_253353, K437DRAFT_253763, K437DRAFT_254035, K437DRAFT_254663, K437DRAFT_254683, K437DRAFT_255482, K437DRAFT_255486, K437DRAFT_255501, K437DRAFT_257132, K437DRAFT_257236, K437DRAFT_257266, K437DRAFT_257515, K437DRAFT_257517, K437DRAFT_257543, K437DRAFT_257692, K437DRAFT_257767, K437DRAFT_258900, K437DRAFT_259009, K437DRAFT_259393, K437DRAFT_263396, K437DRAFT_268252, K437DRAFT_270180, K437DRAFT_272793, K437DRAFT_272812, K437DRAFT_273259, K437DRAFT_273411, K437DRAFT_274423, K437DRAFT_274430, K437DRAFT_274637, K437DRAFT_274941, K437DRAFT_279501
Tilletiaria_anomala_UBC_951	protein-containing complex subunit organization	8/406	76/4358	0.6893176560768737	0.9578026137354283	LTR	K437DRAFT_239250, K437DRAFT_246841, K437DRAFT_253755, K437DRAFT_254088, K437DRAFT_256366, K437DRAFT_273252, K437DRAFT_293851, K437DRAFT_83400
