## Supplemental Data 1 for "Universal signatures of transposable element compartmentalization across eukaryotic genomes": Data_S1.tsv (part 392 of 492)

species	term	study_ratio	pop_ratio	p	q	repeat	enriched_genes
Tilletiaria_anomala_UBC_951	organic substance metabolic process	129/406	1345/4358	0.6929892546383043	0.9578026137354283	LTR	K437DRAFT_140271, K437DRAFT_141762, K437DRAFT_158111, K437DRAFT_158345, K437DRAFT_185689, K437DRAFT_208490, K437DRAFT_218886, K437DRAFT_219286, K437DRAFT_219360, K437DRAFT_219887, K437DRAFT_220018, K437DRAFT_220368, K437DRAFT_222529, K437DRAFT_222546, K437DRAFT_224659, K437DRAFT_225050, K437DRAFT_225075, K437DRAFT_225105, K437DRAFT_225693, K437DRAFT_227766, K437DRAFT_228585, K437DRAFT_230373, K437DRAFT_231006, K437DRAFT_232002, K437DRAFT_232960, K437DRAFT_234978, K437DRAFT_234983, K437DRAFT_235531, K437DRAFT_237227, K437DRAFT_241720, K437DRAFT_241742, K437DRAFT_242361, K437DRAFT_242961, K437DRAFT_243357, K437DRAFT_245502, K437DRAFT_246271, K437DRAFT_246806, K437DRAFT_246825, K437DRAFT_247900, K437DRAFT_248024, K437DRAFT_248085, K437DRAFT_248525, K437DRAFT_248546, K437DRAFT_250661, K437DRAFT_250668, K437DRAFT_252903, K437DRAFT_252907, K437DRAFT_253310, K437DRAFT_253341, K437DRAFT_253348, K437DRAFT_253353, K437DRAFT_253763, K437DRAFT_253768, K437DRAFT_254014, K437DRAFT_254018, K437DRAFT_254024, K437DRAFT_254025, K437DRAFT_254035, K437DRAFT_254078, K437DRAFT_254094, K437DRAFT_254096, K437DRAFT_254663, K437DRAFT_254666, K437DRAFT_254677, K437DRAFT_254683, K437DRAFT_255299, K437DRAFT_255303, K437DRAFT_255482, K437DRAFT_255483, K437DRAFT_255486, K437DRAFT_255489, K437DRAFT_255501, K437DRAFT_256370, K437DRAFT_256378, K437DRAFT_256847, K437DRAFT_256854, K437DRAFT_257112, K437DRAFT_257132, K437DRAFT_257236, K437DRAFT_257266, K437DRAFT_257515, K437DRAFT_257517, K437DRAFT_257530, K437DRAFT_257543, K437DRAFT_257549, K437DRAFT_257692, K437DRAFT_257694, K437DRAFT_257767, K437DRAFT_258884, K437DRAFT_258893, K437DRAFT_258899, K437DRAFT_258900, K437DRAFT_259009, K437DRAFT_259027, K437DRAFT_259035, K437DRAFT_259393, K437DRAFT_259400, K437DRAFT_259405, K437DRAFT_261268, K437DRAFT_263369, K437DRAFT_263396, K437DRAFT_266287, K437DRAFT_268000, K437DRAFT_268252, K437DRAFT_268834, K437DRAFT_270180, K437DRAFT_272315, K437DRAFT_272793, K437DRAFT_272803, K437DRAFT_272812, K437DRAFT_273259, K437DRAFT_273266, K437DRAFT_273411, K437DRAFT_274423, K437DRAFT_274430, K437DRAFT_274637, K437DRAFT_274742, K437DRAFT_274941, K437DRAFT_275045, K437DRAFT_275902, K437DRAFT_276287, K437DRAFT_277500, K437DRAFT_278643, K437DRAFT_279314, K437DRAFT_279501, K437DRAFT_285185, K437DRAFT_287570, K437DRAFT_290725, K437DRAFT_292488
Tilletiaria_anomala_UBC_951	RNA biosynthetic process	9/406	89/4358	0.7140309001022127	0.9597418033772154	LTR	K437DRAFT_230373, K437DRAFT_242361, K437DRAFT_253353, K437DRAFT_254035, K437DRAFT_257266, K437DRAFT_257767, K437DRAFT_258899, K437DRAFT_272793, K437DRAFT_274423
Tilletiaria_anomala_UBC_951	regulation of biological process	22/406	221/4358	0.7214693542558527	0.9601908317669804	LTR	K437DRAFT_143174, K437DRAFT_149988, K437DRAFT_173958, K437DRAFT_174043, K437DRAFT_220497, K437DRAFT_224001, K437DRAFT_224659, K437DRAFT_234978, K437DRAFT_246825, K437DRAFT_248546, K437DRAFT_254094, K437DRAFT_257183, K437DRAFT_264458, K437DRAFT_266493, K437DRAFT_270564, K437DRAFT_274083, K437DRAFT_274430, K437DRAFT_278233, K437DRAFT_278550, K437DRAFT_279355, K437DRAFT_279501, K437DRAFT_97650
Tilletiaria_anomala_UBC_951	regulation of gene expression	11/406	106/4358	0.7338590715474655	0.9731025051288738	LTR	K437DRAFT_149988, K437DRAFT_173958, K437DRAFT_174043, K437DRAFT_220497, K437DRAFT_246825, K437DRAFT_257183, K437DRAFT_270564, K437DRAFT_274083, K437DRAFT_274430, K437DRAFT_279501, K437DRAFT_97650
Tilletiaria_anomala_UBC_951	macromolecule biosynthetic process	25/406	255/4358	0.7396754755631426	0.9772354823133491	LTR	K437DRAFT_140271, K437DRAFT_219286, K437DRAFT_225105, K437DRAFT_225693, K437DRAFT_230373, K437DRAFT_242361, K437DRAFT_243357, K437DRAFT_248546, K437DRAFT_253353, K437DRAFT_253763, K437DRAFT_254035, K437DRAFT_254683, K437DRAFT_255482, K437DRAFT_255486, K437DRAFT_255501, K437DRAFT_257266, K437DRAFT_257767, K437DRAFT_258899, K437DRAFT_258900, K437DRAFT_259393, K437DRAFT_270180, K437DRAFT_272793, K437DRAFT_273411, K437DRAFT_274423, K437DRAFT_274637
Tilletiaria_anomala_UBC_951	regulation of macromolecule metabolic process	12/406	118/4358	0.7472306744482511	0.9820861743217364	LTR	K437DRAFT_149988, K437DRAFT_173958, K437DRAFT_174043, K437DRAFT_220497, K437DRAFT_246825, K437DRAFT_248546, K437DRAFT_257183, K437DRAFT_270564, K437DRAFT_274083, K437DRAFT_274430, K437DRAFT_279501, K437DRAFT_97650
Tilletiaria_anomala_UBC_951	regulation of metabolic process	12/406	121/4358	0.7519650294250186	0.9820861743217364	LTR	K437DRAFT_149988, K437DRAFT_173958, K437DRAFT_174043, K437DRAFT_220497, K437DRAFT_246825, K437DRAFT_248546, K437DRAFT_257183, K437DRAFT_270564, K437DRAFT_274083, K437DRAFT_274430, K437DRAFT_279501, K437DRAFT_97650
Tilletiaria_anomala_UBC_951	cellular catabolic process	13/406	130/4358	0.7590246738336041	0.9820861743217364	LTR	K437DRAFT_219360, K437DRAFT_232960, K437DRAFT_241742, K437DRAFT_245502, K437DRAFT_252907, K437DRAFT_254677, K437DRAFT_256366, K437DRAFT_257132, K437DRAFT_257543, K437DRAFT_257692, K437DRAFT_274746, K437DRAFT_279501, K437DRAFT_77245
Tilletiaria_anomala_UBC_951	mRNA splicing, via spliceosome	4/406	37/4358	0.7731893913858975	0.9820861743217364	LTR	K437DRAFT_158345, K437DRAFT_248024, K437DRAFT_252903, K437DRAFT_255299
Tilletiaria_anomala_UBC_951	RNA splicing, via transesterification reactions with bulged adenosine as nucleophile	4/406	37/4358	0.7731893913858975	0.9820861743217364	LTR	K437DRAFT_158345, K437DRAFT_248024, K437DRAFT_252903, K437DRAFT_255299
Tilletiaria_anomala_UBC_951	RNA splicing, via transesterification reactions	4/406	37/4358	0.7731893913858975	0.9820861743217364	LTR	K437DRAFT_158345, K437DRAFT_248024, K437DRAFT_252903, K437DRAFT_255299
Tilletiaria_anomala_UBC_951	regulation of biological quality	4/406	39/4358	0.7806735483158289	0.9857520390694572	LTR	K437DRAFT_234978, K437DRAFT_254095, K437DRAFT_279355, K437DRAFT_279501
Tilletiaria_anomala_UBC_951	ubiquitin-dependent protein catabolic process	4/406	40/4358	0.785014703154455	0.9857520390694572	LTR	K437DRAFT_219360, K437DRAFT_232960, K437DRAFT_252907, K437DRAFT_257132
Tilletiaria_anomala_UBC_951	proteolysis involved in cellular protein catabolic process	4/406	41/4358	0.7896908600280181	0.9857520390694572	LTR	K437DRAFT_219360, K437DRAFT_232960, K437DRAFT_252907, K437DRAFT_257132
Tilletiaria_anomala_UBC_951	alpha-amino acid biosynthetic process	4/406	41/4358	0.7896908600280181	0.9857520390694572	LTR	K437DRAFT_222529, K437DRAFT_256378, K437DRAFT_256854, K437DRAFT_275902
Tilletiaria_anomala_UBC_951	modification-dependent protein catabolic process	4/406	41/4358	0.7896908600280181	0.9857520390694572	LTR	K437DRAFT_219360, K437DRAFT_232960, K437DRAFT_252907, K437DRAFT_257132
Tilletiaria_anomala_UBC_951	sulfur compound metabolic process	6/406	61/4358	0.8243041662006374	1.0	LTR	K437DRAFT_208490, K437DRAFT_234978, K437DRAFT_259035, K437DRAFT_270158, K437DRAFT_275045, K437DRAFT_290725
Tilletiaria_anomala_UBC_951	regulation of RNA biosynthetic process	6/406	63/4358	0.829357330334179	1.0	LTR	K437DRAFT_173958, K437DRAFT_174043, K437DRAFT_246825, K437DRAFT_274083, K437DRAFT_274430, K437DRAFT_97650
Tilletiaria_anomala_UBC_951	regulation of transcription, DNA-templated	6/406	63/4358	0.829357330334179	1.0	LTR	K437DRAFT_173958, K437DRAFT_174043, K437DRAFT_246825, K437DRAFT_274083, K437DRAFT_274430, K437DRAFT_97650
Tilletiaria_anomala_UBC_951	regulation of nucleic acid-templated transcription	6/406	63/4358	0.829357330334179	1.0	LTR	K437DRAFT_173958, K437DRAFT_174043, K437DRAFT_246825, K437DRAFT_274083, K437DRAFT_274430, K437DRAFT_97650
Tilletiaria_anomala_UBC_951	organonitrogen compound biosynthetic process	28/406	293/4358	0.8356173611536108	1.0	LTR	K437DRAFT_140271, K437DRAFT_141762, K437DRAFT_158111, K437DRAFT_219286, K437DRAFT_222529, K437DRAFT_225105, K437DRAFT_235531, K437DRAFT_243357, K437DRAFT_253763, K437DRAFT_254666, K437DRAFT_254683, K437DRAFT_255482, K437DRAFT_255483, K437DRAFT_255501, K437DRAFT_256378, K437DRAFT_256854, K437DRAFT_257530, K437DRAFT_257694, K437DRAFT_258900, K437DRAFT_259405, K437DRAFT_270180, K437DRAFT_273411, K437DRAFT_274637, K437DRAFT_274742, K437DRAFT_275045, K437DRAFT_275902, K437DRAFT_277500, K437DRAFT_279314
Tilletiaria_anomala_UBC_951	protein-containing complex assembly	7/406	72/4358	0.8381346293920215	1.0	LTR	K437DRAFT_239250, K437DRAFT_246841, K437DRAFT_254088, K437DRAFT_256366, K437DRAFT_273252, K437DRAFT_293851, K437DRAFT_83400
Tilletiaria_anomala_UBC_951	organelle organization	8/406	84/4358	0.8507520759621088	1.0	LTR	K437DRAFT_254032, K437DRAFT_256366, K437DRAFT_258882, K437DRAFT_259411, K437DRAFT_265623, K437DRAFT_271819, K437DRAFT_272333, K437DRAFT_275042
Tilletiaria_anomala_UBC_951	cellular component assembly	9/406	95/4358	0.8594971213277949	1.0	LTR	K437DRAFT_239250, K437DRAFT_246841, K437DRAFT_254088, K437DRAFT_256366, K437DRAFT_270158, K437DRAFT_273252, K437DRAFT_289912, K437DRAFT_293851, K437DRAFT_83400
Tilletiaria_anomala_UBC_951	primary metabolic process	115/406	1220/4358	0.8619899496527794	1.0	LTR	K437DRAFT_141762, K437DRAFT_158111, K437DRAFT_158345, K437DRAFT_185689, K437DRAFT_218886, K437DRAFT_219360, K437DRAFT_219887, K437DRAFT_220018, K437DRAFT_220368, K437DRAFT_222529, K437DRAFT_222546, K437DRAFT_224659, K437DRAFT_225075, K437DRAFT_225105, K437DRAFT_227766, K437DRAFT_228585, K437DRAFT_230373, K437DRAFT_231006, K437DRAFT_232002, K437DRAFT_232960, K437DRAFT_234983, K437DRAFT_235531, K437DRAFT_237227, K437DRAFT_241720, K437DRAFT_241742, K437DRAFT_242361, K437DRAFT_242961, K437DRAFT_243357, K437DRAFT_245502, K437DRAFT_246271, K437DRAFT_246806, K437DRAFT_246825, K437DRAFT_248024, K437DRAFT_248085, K437DRAFT_248525, K437DRAFT_248546, K437DRAFT_250661, K437DRAFT_250668, K437DRAFT_252903, K437DRAFT_252907, K437DRAFT_253310, K437DRAFT_253341, K437DRAFT_253348, K437DRAFT_253353, K437DRAFT_253763, K437DRAFT_253768, K437DRAFT_254014, K437DRAFT_254018, K437DRAFT_254024, K437DRAFT_254035, K437DRAFT_254078, K437DRAFT_254094, K437DRAFT_254096, K437DRAFT_254663, K437DRAFT_254666, K437DRAFT_254677, K437DRAFT_254683, K437DRAFT_255299, K437DRAFT_255303, K437DRAFT_255482, K437DRAFT_255483, K437DRAFT_255486, K437DRAFT_255489, K437DRAFT_255501, K437DRAFT_256370, K437DRAFT_256378, K437DRAFT_256847, K437DRAFT_256854, K437DRAFT_257112, K437DRAFT_257132, K437DRAFT_257236, K437DRAFT_257266, K437DRAFT_257515, K437DRAFT_257517, K437DRAFT_257530, K437DRAFT_257543, K437DRAFT_257549, K437DRAFT_257692, K437DRAFT_257767, K437DRAFT_258884, K437DRAFT_258893, K437DRAFT_258899, K437DRAFT_258900, K437DRAFT_259009, K437DRAFT_259027, K437DRAFT_259035, K437DRAFT_259400, K437DRAFT_261268, K437DRAFT_263369, K437DRAFT_263396, K437DRAFT_268000, K437DRAFT_268252, K437DRAFT_268834, K437DRAFT_270180, K437DRAFT_272315, K437DRAFT_272793, K437DRAFT_272803, K437DRAFT_272812, K437DRAFT_273259, K437DRAFT_273266, K437DRAFT_273411, K437DRAFT_274423, K437DRAFT_274430, K437DRAFT_274637, K437DRAFT_274742, K437DRAFT_274941, K437DRAFT_275902, K437DRAFT_276287, K437DRAFT_278643, K437DRAFT_279314, K437DRAFT_279501, K437DRAFT_285185, K437DRAFT_287570, K437DRAFT_290725, K437DRAFT_292488
Tilletiaria_anomala_UBC_951	organophosphate biosynthetic process	10/406	105/4358	0.8656018794665783	1.0	LTR	K437DRAFT_141762, K437DRAFT_158111, K437DRAFT_235531, K437DRAFT_254666, K437DRAFT_255483, K437DRAFT_257530, K437DRAFT_274742, K437DRAFT_275045, K437DRAFT_279314, K437DRAFT_290725
Tilletiaria_anomala_UBC_951	metabolic process	149/406	1581/4358	0.8708799462288763	1.0	LTR	K437DRAFT_10646, K437DRAFT_140271, K437DRAFT_141762, K437DRAFT_158111, K437DRAFT_158345, K437DRAFT_1762, K437DRAFT_185689, K437DRAFT_208490, K437DRAFT_210465, K437DRAFT_218886, K437DRAFT_219286, K437DRAFT_219360, K437DRAFT_219887, K437DRAFT_220018, K437DRAFT_220368, K437DRAFT_222529, K437DRAFT_222546, K437DRAFT_224659, K437DRAFT_225050, K437DRAFT_225075, K437DRAFT_225105, K437DRAFT_225693, K437DRAFT_227766, K437DRAFT_228585, K437DRAFT_230373, K437DRAFT_231006, K437DRAFT_232002, K437DRAFT_232088, K437DRAFT_232960, K437DRAFT_232968, K437DRAFT_234978, K437DRAFT_234983, K437DRAFT_235531, K437DRAFT_236816, K437DRAFT_236854, K437DRAFT_237227, K437DRAFT_237505, K437DRAFT_241720, K437DRAFT_241742, K437DRAFT_242361, K437DRAFT_242961, K437DRAFT_242974, K437DRAFT_243357, K437DRAFT_245502, K437DRAFT_246271, K437DRAFT_246806, K437DRAFT_246825, K437DRAFT_247900, K437DRAFT_248024, K437DRAFT_248085, K437DRAFT_248525, K437DRAFT_248546, K437DRAFT_250661, K437DRAFT_250668, K437DRAFT_252903, K437DRAFT_252907, K437DRAFT_253310, K437DRAFT_253341, K437DRAFT_253348, K437DRAFT_253353, K437DRAFT_253763, K437DRAFT_253768, K437DRAFT_254014, K437DRAFT_254018, K437DRAFT_254024, K437DRAFT_254025, K437DRAFT_254035, K437DRAFT_254042, K437DRAFT_254078, K437DRAFT_254094, K437DRAFT_254096, K437DRAFT_254663, K437DRAFT_254666, K437DRAFT_254677, K437DRAFT_254683, K437DRAFT_255299, K437DRAFT_255303, K437DRAFT_255482, K437DRAFT_255483, K437DRAFT_255486, K437DRAFT_255489, K437DRAFT_255500, K437DRAFT_255501, K437DRAFT_256366, K437DRAFT_256370, K437DRAFT_256378, K437DRAFT_256847, K437DRAFT_256854, K437DRAFT_257112, K437DRAFT_257132, K437DRAFT_257236, K437DRAFT_257266, K437DRAFT_257515, K437DRAFT_257517, K437DRAFT_257530, K437DRAFT_257543, K437DRAFT_257549, K437DRAFT_257692, K437DRAFT_257694, K437DRAFT_257767, K437DRAFT_258884, K437DRAFT_258893, K437DRAFT_258899, K437DRAFT_258900, K437DRAFT_259009, K437DRAFT_259021, K437DRAFT_259027, K437DRAFT_259035, K437DRAFT_259393, K437DRAFT_259400, K437DRAFT_259405, K437DRAFT_261268, K437DRAFT_262809, K437DRAFT_263369, K437DRAFT_263396, K437DRAFT_266287, K437DRAFT_266493, K437DRAFT_268000, K437DRAFT_268252, K437DRAFT_268834, K437DRAFT_270158, K437DRAFT_270180, K437DRAFT_272315, K437DRAFT_272793, K437DRAFT_272803, K437DRAFT_272812, K437DRAFT_273259, K437DRAFT_273266, K437DRAFT_273411, K437DRAFT_274423, K437DRAFT_274430, K437DRAFT_274637, K437DRAFT_274742, K437DRAFT_274746, K437DRAFT_274941, K437DRAFT_275045, K437DRAFT_275902, K437DRAFT_276287, K437DRAFT_277124, K437DRAFT_277500, K437DRAFT_278643, K437DRAFT_279314, K437DRAFT_279501, K437DRAFT_285185, K437DRAFT_287570, K437DRAFT_289868, K437DRAFT_290725, K437DRAFT_292488, K437DRAFT_77245
Tilletiaria_anomala_UBC_951	cellular macromolecule biosynthetic process	21/406	222/4358	0.9057357540540664	1.0	LTR	K437DRAFT_225105, K437DRAFT_225693, K437DRAFT_242361, K437DRAFT_243357, K437DRAFT_248546, K437DRAFT_253353, K437DRAFT_253763, K437DRAFT_254035, K437DRAFT_254683, K437DRAFT_255482, K437DRAFT_255486, K437DRAFT_255501, K437DRAFT_257266, K437DRAFT_257767, K437DRAFT_258900, K437DRAFT_259393, K437DRAFT_270180, K437DRAFT_272793, K437DRAFT_273411, K437DRAFT_274423, K437DRAFT_274637
Tilletiaria_anomala_UBC_951	signal transduction	7/406	74/4358	1.0	1.0	LTR	K437DRAFT_143174, K437DRAFT_224001, K437DRAFT_224659, K437DRAFT_254094, K437DRAFT_264458, K437DRAFT_266493, K437DRAFT_278233
Tilletiaria_anomala_UBC_951	intracellular transport	12/406	128/4358	1.0	1.0	LTR	K437DRAFT_231002, K437DRAFT_236263, K437DRAFT_248507, K437DRAFT_253313, K437DRAFT_254024, K437DRAFT_257137, K437DRAFT_261054, K437DRAFT_264444, K437DRAFT_272333, K437DRAFT_274746, K437DRAFT_289871, K437DRAFT_40724
Tilletiaria_anomala_UBC_951	cellular macromolecule localization	4/406	42/4358	1.0	1.0	LTR	K437DRAFT_104068, K437DRAFT_248507, K437DRAFT_268633, K437DRAFT_272333
Tilletiaria_anomala_UBC_951	nitrogen compound transport	19/406	203/4358	1.0	1.0	LTR	K437DRAFT_149682, K437DRAFT_220497, K437DRAFT_231002, K437DRAFT_236263, K437DRAFT_243329, K437DRAFT_245502, K437DRAFT_248507, K437DRAFT_248761, K437DRAFT_253313, K437DRAFT_254024, K437DRAFT_256366, K437DRAFT_257175, K437DRAFT_257705, K437DRAFT_261054, K437DRAFT_262579, K437DRAFT_265623, K437DRAFT_267572, K437DRAFT_272333, K437DRAFT_289871
Tilletiaria_anomala_UBC_951	cellular protein localization	4/406	42/4358	1.0	1.0	LTR	K437DRAFT_104068, K437DRAFT_248507, K437DRAFT_268633, K437DRAFT_272333
Tilletiaria_anomala_UBC_951	supramolecular complex	10/406	37/4358	0.0015334611942914	0.06938911904168586	LTR	K437DRAFT_104068, K437DRAFT_234222, K437DRAFT_244300, K437DRAFT_252905, K437DRAFT_255287, K437DRAFT_255511, K437DRAFT_256054, K437DRAFT_259031, K437DRAFT_271807, K437DRAFT_279501
Tilletiaria_anomala_UBC_951	supramolecular polymer	7/406	26/4358	0.0079543410898437	0.19196476496822798	LTR	K437DRAFT_234222, K437DRAFT_244300, K437DRAFT_255287, K437DRAFT_255511, K437DRAFT_256054, K437DRAFT_259031, K437DRAFT_271807
Tilletiaria_anomala_UBC_951	polymeric cytoskeletal fiber	7/406	26/4358	0.0079543410898437	0.19196476496822798	LTR	K437DRAFT_234222, K437DRAFT_244300, K437DRAFT_255287, K437DRAFT_255511, K437DRAFT_256054, K437DRAFT_259031, K437DRAFT_271807
Tilletiaria_anomala_UBC_951	microtubule	7/406	26/4358	0.0079543410898437	0.19196476496822798	LTR	K437DRAFT_234222, K437DRAFT_244300, K437DRAFT_255287, K437DRAFT_255511, K437DRAFT_256054, K437DRAFT_259031, K437DRAFT_271807
Tilletiaria_anomala_UBC_951	supramolecular fiber	7/406	26/4358	0.0079543410898437	0.19196476496822798	LTR	K437DRAFT_234222, K437DRAFT_244300, K437DRAFT_255287, K437DRAFT_255511, K437DRAFT_256054, K437DRAFT_259031, K437DRAFT_271807
Tilletiaria_anomala_UBC_951	small ribosomal subunit	4/406	14/4358	0.0349487575060213	0.2811433381595491	LTR	K437DRAFT_255482, K437DRAFT_255501, K437DRAFT_270180, K437DRAFT_290897
Tilletiaria_anomala_UBC_951	cytoplasm	28/406	224/4358	0.0980529129114353	0.39005664257076456	LTR	K437DRAFT_220497, K437DRAFT_222546, K437DRAFT_232960, K437DRAFT_234978, K437DRAFT_235531, K437DRAFT_241720, K437DRAFT_244300, K437DRAFT_246798, K437DRAFT_248519, K437DRAFT_252907, K437DRAFT_253024, K437DRAFT_253313, K437DRAFT_253348, K437DRAFT_254022, K437DRAFT_254032, K437DRAFT_255494, K437DRAFT_255511, K437DRAFT_256054, K437DRAFT_257543, K437DRAFT_259031, K437DRAFT_261268, K437DRAFT_268633, K437DRAFT_270158, K437DRAFT_272803, K437DRAFT_273266, K437DRAFT_274430, K437DRAFT_294415, K437DRAFT_40724
Tilletiaria_anomala_UBC_951	mitochondrial protein-containing complex	7/406	43/4358	0.1145029366178662	0.41868750561280366	LTR	K437DRAFT_255483, K437DRAFT_257530, K437DRAFT_258882, K437DRAFT_259411, K437DRAFT_272333, K437DRAFT_279314, K437DRAFT_290897
Tilletiaria_anomala_UBC_951	intracellular non-membrane-bounded organelle	28/406	230/4358	0.1294442773556993	0.4338780407663254	LTR	K437DRAFT_104068, K437DRAFT_232078, K437DRAFT_243357, K437DRAFT_244288, K437DRAFT_252905, K437DRAFT_253320, K437DRAFT_253341, K437DRAFT_253768, K437DRAFT_254032, K437DRAFT_254683, K437DRAFT_255494, K437DRAFT_255511, K437DRAFT_256045, K437DRAFT_256395, K437DRAFT_258900, K437DRAFT_259031, K437DRAFT_259400, K437DRAFT_266295, K437DRAFT_271807, K437DRAFT_271819, K437DRAFT_272139, K437DRAFT_273411, K437DRAFT_274637, K437DRAFT_275042, K437DRAFT_276287, K437DRAFT_279355, K437DRAFT_279501, K437DRAFT_294421
Tilletiaria_anomala_UBC_951	non-membrane-bounded organelle	28/406	230/4358	0.1294442773556993	0.4338780407663254	LTR	K437DRAFT_104068, K437DRAFT_232078, K437DRAFT_243357, K437DRAFT_244288, K437DRAFT_252905, K437DRAFT_253320, K437DRAFT_253341, K437DRAFT_253768, K437DRAFT_254032, K437DRAFT_254683, K437DRAFT_255494, K437DRAFT_255511, K437DRAFT_256045, K437DRAFT_256395, K437DRAFT_258900, K437DRAFT_259031, K437DRAFT_259400, K437DRAFT_266295, K437DRAFT_271807, K437DRAFT_271819, K437DRAFT_272139, K437DRAFT_273411, K437DRAFT_274637, K437DRAFT_275042, K437DRAFT_276287, K437DRAFT_279355, K437DRAFT_279501, K437DRAFT_294421
Tilletiaria_anomala_UBC_951	nucleus	41/406	356/4358	0.1526457185623703	0.464350841340992	LTR	K437DRAFT_173958, K437DRAFT_174043, K437DRAFT_218886, K437DRAFT_227766, K437DRAFT_230373, K437DRAFT_232960, K437DRAFT_232964, K437DRAFT_235531, K437DRAFT_245502, K437DRAFT_246825, K437DRAFT_248519, K437DRAFT_250668, K437DRAFT_252903, K437DRAFT_252905, K437DRAFT_252907, K437DRAFT_253313, K437DRAFT_253348, K437DRAFT_254016, K437DRAFT_254024, K437DRAFT_254663, K437DRAFT_255299, K437DRAFT_255491, K437DRAFT_257183, K437DRAFT_257225, K437DRAFT_257236, K437DRAFT_257517, K437DRAFT_257773, K437DRAFT_258881, K437DRAFT_258899, K437DRAFT_259009, K437DRAFT_259026, K437DRAFT_259406, K437DRAFT_259409, K437DRAFT_269262, K437DRAFT_272315, K437DRAFT_272793, K437DRAFT_274423, K437DRAFT_274942, K437DRAFT_275042, K437DRAFT_279355, K437DRAFT_83400
Tilletiaria_anomala_UBC_951	cytoskeleton	4/406	23/4358	0.1605794906737078	0.47738431609803395	LTR	K437DRAFT_232078, K437DRAFT_254032, K437DRAFT_255494, K437DRAFT_279355
Tilletiaria_anomala_UBC_951	plasma membrane	7/406	45/4358	0.1882766169365848	0.5316288812198733	LTR	K437DRAFT_219286, K437DRAFT_219887, K437DRAFT_234983, K437DRAFT_253330, K437DRAFT_268000, K437DRAFT_274424, K437DRAFT_279355
Tilletiaria_anomala_UBC_951	nucleolus	10/406	72/4358	0.2145368448181212	0.56644778175354	LTR	K437DRAFT_244288, K437DRAFT_253341, K437DRAFT_253768, K437DRAFT_256045, K437DRAFT_256395, K437DRAFT_259400, K437DRAFT_266295, K437DRAFT_272139, K437DRAFT_276287, K437DRAFT_294421
Tilletiaria_anomala_UBC_951	intracellular organelle	77/406	733/4358	0.2360602389682849	0.5896734708138792	LTR	K437DRAFT_104068, K437DRAFT_112611, K437DRAFT_156506, K437DRAFT_173958, K437DRAFT_174043, K437DRAFT_218340, K437DRAFT_218886, K437DRAFT_227766, K437DRAFT_230373, K437DRAFT_231631, K437DRAFT_232002, K437DRAFT_232078, K437DRAFT_232960, K437DRAFT_232964, K437DRAFT_232968, K437DRAFT_235531, K437DRAFT_236854, K437DRAFT_243357, K437DRAFT_244288, K437DRAFT_245502, K437DRAFT_246825, K437DRAFT_248519, K437DRAFT_250668, K437DRAFT_252903, K437DRAFT_252905, K437DRAFT_252907, K437DRAFT_253313, K437DRAFT_253320, K437DRAFT_253341, K437DRAFT_253348, K437DRAFT_253763, K437DRAFT_253768, K437DRAFT_254016, K437DRAFT_254024, K437DRAFT_254032, K437DRAFT_254663, K437DRAFT_254683, K437DRAFT_255299, K437DRAFT_255491, K437DRAFT_255494, K437DRAFT_255511, K437DRAFT_256045, K437DRAFT_256391, K437DRAFT_256395, K437DRAFT_257183, K437DRAFT_257225, K437DRAFT_257236, K437DRAFT_257517, K437DRAFT_257773, K437DRAFT_258881, K437DRAFT_258899, K437DRAFT_258900, K437DRAFT_258904, K437DRAFT_259009, K437DRAFT_259026, K437DRAFT_259031, K437DRAFT_259400, K437DRAFT_259406, K437DRAFT_259409, K437DRAFT_266295, K437DRAFT_269262, K437DRAFT_270564, K437DRAFT_271807, K437DRAFT_271819, K437DRAFT_272139, K437DRAFT_272315, K437DRAFT_272793, K437DRAFT_273411, K437DRAFT_274423, K437DRAFT_274637, K437DRAFT_274942, K437DRAFT_275042, K437DRAFT_276287, K437DRAFT_279355, K437DRAFT_279501, K437DRAFT_294421, K437DRAFT_83400
Tilletiaria_anomala_UBC_951	organelle	77/406	734/4358	0.2364768894043609	0.5896734708138792	LTR	K437DRAFT_104068, K437DRAFT_112611, K437DRAFT_156506, K437DRAFT_173958, K437DRAFT_174043, K437DRAFT_218340, K437DRAFT_218886, K437DRAFT_227766, K437DRAFT_230373, K437DRAFT_231631, K437DRAFT_232002, K437DRAFT_232078, K437DRAFT_232960, K437DRAFT_232964, K437DRAFT_232968, K437DRAFT_235531, K437DRAFT_236854, K437DRAFT_243357, K437DRAFT_244288, K437DRAFT_245502, K437DRAFT_246825, K437DRAFT_248519, K437DRAFT_250668, K437DRAFT_252903, K437DRAFT_252905, K437DRAFT_252907, K437DRAFT_253313, K437DRAFT_253320, K437DRAFT_253341, K437DRAFT_253348, K437DRAFT_253763, K437DRAFT_253768, K437DRAFT_254016, K437DRAFT_254024, K437DRAFT_254032, K437DRAFT_254663, K437DRAFT_254683, K437DRAFT_255299, K437DRAFT_255491, K437DRAFT_255494, K437DRAFT_255511, K437DRAFT_256045, K437DRAFT_256391, K437DRAFT_256395, K437DRAFT_257183, K437DRAFT_257225, K437DRAFT_257236, K437DRAFT_257517, K437DRAFT_257773, K437DRAFT_258881, K437DRAFT_258899, K437DRAFT_258900, K437DRAFT_258904, K437DRAFT_259009, K437DRAFT_259026, K437DRAFT_259031, K437DRAFT_259400, K437DRAFT_259406, K437DRAFT_259409, K437DRAFT_266295, K437DRAFT_269262, K437DRAFT_270564, K437DRAFT_271807, K437DRAFT_271819, K437DRAFT_272139, K437DRAFT_272315, K437DRAFT_272793, K437DRAFT_273411, K437DRAFT_274423, K437DRAFT_274637, K437DRAFT_274942, K437DRAFT_275042, K437DRAFT_276287, K437DRAFT_279355, K437DRAFT_279501, K437DRAFT_294421, K437DRAFT_83400
Tilletiaria_anomala_UBC_951	ribosomal subunit	5/406	34/4358	0.2409460245158154	0.5933500739777222	LTR	K437DRAFT_225105, K437DRAFT_255482, K437DRAFT_255501, K437DRAFT_270180, K437DRAFT_290897
Tilletiaria_anomala_UBC_951	cytoplasmic vesicle membrane	4/406	24/4358	0.2744916602121128	0.6410708451405472	LTR	K437DRAFT_140271, K437DRAFT_185596, K437DRAFT_219286, K437DRAFT_285584
Tilletiaria_anomala_UBC_951	vesicle membrane	4/406	24/4358	0.2744916602121128	0.6410708451405472	LTR	K437DRAFT_140271, K437DRAFT_185596, K437DRAFT_219286, K437DRAFT_285584
Tilletiaria_anomala_UBC_951	inner mitochondrial membrane protein complex	4/406	29/4358	0.340589443693259	0.7038475627984888	LTR	K437DRAFT_255483, K437DRAFT_257530, K437DRAFT_258882, K437DRAFT_279314
Tilletiaria_anomala_UBC_951	mitochondrial inner membrane	7/406	62/4358	0.5125713485364888	0.8511505879367383	LTR	K437DRAFT_212540, K437DRAFT_219929, K437DRAFT_239250, K437DRAFT_241736, K437DRAFT_253789, K437DRAFT_255514, K437DRAFT_290320
Tilletiaria_anomala_UBC_951	transferase complex, transferring phosphorus-containing groups	5/406	45/4358	0.6062267634503686	0.9270976628628752	LTR	K437DRAFT_225693, K437DRAFT_253353, K437DRAFT_272793, K437DRAFT_274423, K437DRAFT_274746
Tilletiaria_anomala_UBC_951	organelle inner membrane	7/406	64/4358	0.6622374352225774	0.9578026137354283	LTR	K437DRAFT_212540, K437DRAFT_219929, K437DRAFT_239250, K437DRAFT_241736, K437DRAFT_253789, K437DRAFT_255514, K437DRAFT_290320
Tilletiaria_anomala_UBC_951	intracellular membrane-bounded organelle	51/406	519/4358	0.6873222942621684	0.9578026137354283	LTR	K437DRAFT_112611, K437DRAFT_156506, K437DRAFT_173958, K437DRAFT_174043, K437DRAFT_218340, K437DRAFT_218886, K437DRAFT_227766, K437DRAFT_230373, K437DRAFT_232002, K437DRAFT_232960, K437DRAFT_232964, K437DRAFT_232968, K437DRAFT_235531, K437DRAFT_236854, K437DRAFT_245502, K437DRAFT_246825, K437DRAFT_248519, K437DRAFT_250668, K437DRAFT_252903, K437DRAFT_252905, K437DRAFT_252907, K437DRAFT_253313, K437DRAFT_253348, K437DRAFT_253763, K437DRAFT_254016, K437DRAFT_254024, K437DRAFT_254663, K437DRAFT_255299, K437DRAFT_255491, K437DRAFT_256391, K437DRAFT_257183, K437DRAFT_257225, K437DRAFT_257236, K437DRAFT_257517, K437DRAFT_257773, K437DRAFT_258881, K437DRAFT_258899, K437DRAFT_258904, K437DRAFT_259009, K437DRAFT_259026, K437DRAFT_259406, K437DRAFT_259409, K437DRAFT_269262, K437DRAFT_270564, K437DRAFT_272315, K437DRAFT_272793, K437DRAFT_274423, K437DRAFT_274942, K437DRAFT_275042, K437DRAFT_279355, K437DRAFT_83400
Tilletiaria_anomala_UBC_951	membrane-bounded organelle	51/406	521/4358	0.6880292419567466	0.9578026137354283	LTR	K437DRAFT_112611, K437DRAFT_156506, K437DRAFT_173958, K437DRAFT_174043, K437DRAFT_218340, K437DRAFT_218886, K437DRAFT_227766, K437DRAFT_230373, K437DRAFT_232002, K437DRAFT_232960, K437DRAFT_232964, K437DRAFT_232968, K437DRAFT_235531, K437DRAFT_236854, K437DRAFT_245502, K437DRAFT_246825, K437DRAFT_248519, K437DRAFT_250668, K437DRAFT_252903, K437DRAFT_252905, K437DRAFT_252907, K437DRAFT_253313, K437DRAFT_253348, K437DRAFT_253763, K437DRAFT_254016, K437DRAFT_254024, K437DRAFT_254663, K437DRAFT_255299, K437DRAFT_255491, K437DRAFT_256391, K437DRAFT_257183, K437DRAFT_257225, K437DRAFT_257236, K437DRAFT_257517, K437DRAFT_257773, K437DRAFT_258881, K437DRAFT_258899, K437DRAFT_258904, K437DRAFT_259009, K437DRAFT_259026, K437DRAFT_259406, K437DRAFT_259409, K437DRAFT_269262, K437DRAFT_270564, K437DRAFT_272315, K437DRAFT_272793, K437DRAFT_274423, K437DRAFT_274942, K437DRAFT_275042, K437DRAFT_279355, K437DRAFT_83400
Tilletiaria_anomala_UBC_951	ribonucleoprotein complex	21/406	211/4358	0.7158295218559341	0.9597418033772154	LTR	K437DRAFT_225105, K437DRAFT_243357, K437DRAFT_244288, K437DRAFT_246841, K437DRAFT_248024, K437DRAFT_248507, K437DRAFT_250668, K437DRAFT_253320, K437DRAFT_253341, K437DRAFT_253768, K437DRAFT_254088, K437DRAFT_254683, K437DRAFT_255482, K437DRAFT_255501, K437DRAFT_259400, K437DRAFT_266295, K437DRAFT_270180, K437DRAFT_273411, K437DRAFT_274637, K437DRAFT_290897, K437DRAFT_293851
Tilletiaria_anomala_UBC_951	organelle membrane	23/406	239/4358	0.8193817986974032	1.0	LTR	K437DRAFT_140271, K437DRAFT_185596, K437DRAFT_212540, K437DRAFT_214889, K437DRAFT_219286, K437DRAFT_219929, K437DRAFT_225656, K437DRAFT_232002, K437DRAFT_239250, K437DRAFT_241736, K437DRAFT_253789, K437DRAFT_255514, K437DRAFT_256366, K437DRAFT_257175, K437DRAFT_257705, K437DRAFT_265623, K437DRAFT_268252, K437DRAFT_272333, K437DRAFT_274428, K437DRAFT_285584, K437DRAFT_289912, K437DRAFT_290320, K437DRAFT_293719
Tilletiaria_anomala_UBC_951	membrane protein complex	11/406	115/4358	0.8710134574332328	1.0	LTR	K437DRAFT_10758, K437DRAFT_231002, K437DRAFT_255483, K437DRAFT_256363, K437DRAFT_257530, K437DRAFT_258882, K437DRAFT_259411, K437DRAFT_261054, K437DRAFT_272333, K437DRAFT_274746, K437DRAFT_279314
Tilletiaria_anomala_UBC_951	mitochondrial membrane	7/406	75/4358	1.0	1.0	LTR	K437DRAFT_212540, K437DRAFT_219929, K437DRAFT_239250, K437DRAFT_241736, K437DRAFT_253789, K437DRAFT_255514, K437DRAFT_290320
Tilletiaria_anomala_UBC_951	catalytic activity, acting on RNA	25/406	124/4358	0.000203080182437	0.0690609419875008	LTR	K437DRAFT_220018, K437DRAFT_222546, K437DRAFT_228585, K437DRAFT_237227, K437DRAFT_241720, K437DRAFT_246806, K437DRAFT_248525, K437DRAFT_253316, K437DRAFT_253353, K437DRAFT_253763, K437DRAFT_253792, K437DRAFT_254016, K437DRAFT_254094, K437DRAFT_256395, K437DRAFT_256847, K437DRAFT_257692, K437DRAFT_259400, K437DRAFT_261268, K437DRAFT_270564, K437DRAFT_272793, K437DRAFT_272803, K437DRAFT_273266, K437DRAFT_274423, K437DRAFT_279501, K437DRAFT_83968
Tilletiaria_anomala_UBC_951	catalytic activity, acting on a nucleic acid	35/406	214/4358	0.0009734977968021	0.06938911904168586	LTR	K437DRAFT_218886, K437DRAFT_220018, K437DRAFT_222546, K437DRAFT_228585, K437DRAFT_231006, K437DRAFT_237227, K437DRAFT_241720, K437DRAFT_246806, K437DRAFT_248525, K437DRAFT_248546, K437DRAFT_253316, K437DRAFT_253353, K437DRAFT_253763, K437DRAFT_253792, K437DRAFT_254016, K437DRAFT_254094, K437DRAFT_255486, K437DRAFT_256395, K437DRAFT_256847, K437DRAFT_257515, K437DRAFT_257517, K437DRAFT_257692, K437DRAFT_257773, K437DRAFT_259400, K437DRAFT_259406, K437DRAFT_261268, K437DRAFT_263396, K437DRAFT_270564, K437DRAFT_272793, K437DRAFT_272803, K437DRAFT_272812, K437DRAFT_273266, K437DRAFT_274423, K437DRAFT_279501, K437DRAFT_83968
Tilletiaria_anomala_UBC_951	aminoacyl-tRNA ligase activity	9/406	31/4358	0.0015151121279422	0.06938911904168586	LTR	K437DRAFT_220018, K437DRAFT_222546, K437DRAFT_228585, K437DRAFT_241720, K437DRAFT_248525, K437DRAFT_256847, K437DRAFT_261268, K437DRAFT_272803, K437DRAFT_273266
Tilletiaria_anomala_UBC_951	ligase activity, forming carbon-oxygen bonds	9/406	31/4358	0.0015151121279422	0.06938911904168586	LTR	K437DRAFT_220018, K437DRAFT_222546, K437DRAFT_228585, K437DRAFT_241720, K437DRAFT_248525, K437DRAFT_256847, K437DRAFT_261268, K437DRAFT_272803, K437DRAFT_273266
Tilletiaria_anomala_UBC_951	chitin synthase activity	4/406	8/4358	0.0038333187928792	0.14207107045926703	LTR	K437DRAFT_140271, K437DRAFT_185596, K437DRAFT_219286, K437DRAFT_285584
Tilletiaria_anomala_UBC_951	ribonuclease activity	8/406	29/4358	0.0039246152060571	0.14207107045926703	LTR	K437DRAFT_253316, K437DRAFT_254016, K437DRAFT_254094, K437DRAFT_257692, K437DRAFT_259400, K437DRAFT_270564, K437DRAFT_279501, K437DRAFT_83968
Tilletiaria_anomala_UBC_951	N-acetyltransferase activity	5/406	15/4358	0.0093507969850749	0.2108034277225894	LTR	K437DRAFT_242361, K437DRAFT_257691, K437DRAFT_259409, K437DRAFT_276287, K437DRAFT_293864
Tilletiaria_anomala_UBC_951	deacetylase activity	5/406	16/4358	0.0125818208257654	0.23713381045287707	LTR	K437DRAFT_104127, K437DRAFT_219887, K437DRAFT_234983, K437DRAFT_257183, K437DRAFT_268000
Tilletiaria_anomala_UBC_951	acetylglucosaminyltransferase activity	4/406	11/4358	0.0144114470440975	0.23713381045287707	LTR	K437DRAFT_140271, K437DRAFT_185596, K437DRAFT_219286, K437DRAFT_285584
Tilletiaria_anomala_UBC_951	hexosyltransferase activity	8/406	36/4358	0.0155358969106565	0.24452150789815882	LTR	K437DRAFT_140271, K437DRAFT_185596, K437DRAFT_219286, K437DRAFT_257543, K437DRAFT_268252, K437DRAFT_285185, K437DRAFT_285584, K437DRAFT_293719
Tilletiaria_anomala_UBC_951	intramolecular oxidoreductase activity	4/406	12/4358	0.0200574909065303	0.2550042204059917	LTR	K437DRAFT_120456, K437DRAFT_254014, K437DRAFT_259027, K437DRAFT_275902
Tilletiaria_anomala_UBC_951	UDP-glycosyltransferase activity	5/406	18/4358	0.0211329464424855	0.2550042204059917	LTR	K437DRAFT_140271, K437DRAFT_185596, K437DRAFT_219286, K437DRAFT_285185, K437DRAFT_285584
Tilletiaria_anomala_UBC_951	acetyltransferase activity	5/406	18/4358	0.0211329464424855	0.2550042204059917	LTR	K437DRAFT_242361, K437DRAFT_257691, K437DRAFT_259409, K437DRAFT_276287, K437DRAFT_293864
Tilletiaria_anomala_UBC_951	nucleic acid binding	66/406	546/4358	0.0221132342491784	0.2582255096194381	LTR	K437DRAFT_141999, K437DRAFT_149988, K437DRAFT_220497, K437DRAFT_220508, K437DRAFT_222546, K437DRAFT_225669, K437DRAFT_225693, K437DRAFT_227766, K437DRAFT_228585, K437DRAFT_231006, K437DRAFT_237227, K437DRAFT_237507, K437DRAFT_241720, K437DRAFT_244288, K437DRAFT_246798, K437DRAFT_246825, K437DRAFT_246841, K437DRAFT_248024, K437DRAFT_248507, K437DRAFT_248525, K437DRAFT_248546, K437DRAFT_250668, K437DRAFT_252903, K437DRAFT_253316, K437DRAFT_253341, K437DRAFT_253353, K437DRAFT_253752, K437DRAFT_253760, K437DRAFT_253768, K437DRAFT_253791, K437DRAFT_253792, K437DRAFT_254016, K437DRAFT_254024, K437DRAFT_254088, K437DRAFT_254663, K437DRAFT_254676, K437DRAFT_254683, K437DRAFT_255299, K437DRAFT_255482, K437DRAFT_255486, K437DRAFT_255491, K437DRAFT_256363, K437DRAFT_256499, K437DRAFT_257225, K437DRAFT_257266, K437DRAFT_257515, K437DRAFT_257517, K437DRAFT_257692, K437DRAFT_257767, K437DRAFT_258899, K437DRAFT_259397, K437DRAFT_265623, K437DRAFT_266295, K437DRAFT_269262, K437DRAFT_270180, K437DRAFT_272315, K437DRAFT_272793, K437DRAFT_272812, K437DRAFT_274083, K437DRAFT_274175, K437DRAFT_274423, K437DRAFT_274637, K437DRAFT_274942, K437DRAFT_279501, K437DRAFT_290983, K437DRAFT_293851
Tilletiaria_anomala_UBC_951	N-acyltransferase activity	5/406	20/4358	0.0327743883604316	0.2811433381595491	LTR	K437DRAFT_242361, K437DRAFT_257691, K437DRAFT_259409, K437DRAFT_276287, K437DRAFT_293864
Tilletiaria_anomala_UBC_951	microtubule binding	4/406	14/4358	0.0349487575060213	0.2811433381595491	LTR	K437DRAFT_232078, K437DRAFT_244300, K437DRAFT_254032, K437DRAFT_255494
Tilletiaria_anomala_UBC_951	catalytic activity, acting on a tRNA	10/406	56/4358	0.0358393850223231	0.28204037778436875	LTR	K437DRAFT_220018, K437DRAFT_222546, K437DRAFT_228585, K437DRAFT_241720, K437DRAFT_248525, K437DRAFT_253763, K437DRAFT_256847, K437DRAFT_261268, K437DRAFT_272803, K437DRAFT_273266
Tilletiaria_anomala_UBC_951	binding	180/406	1717/4358	0.0374235385107008	0.2882408710824189	LTR	K437DRAFT_1041, K437DRAFT_10646, K437DRAFT_112611, K437DRAFT_120566, K437DRAFT_1265, K437DRAFT_141999, K437DRAFT_143174, K437DRAFT_149416, K437DRAFT_149682, K437DRAFT_149988, K437DRAFT_158111, K437DRAFT_158345, K437DRAFT_174043, K437DRAFT_1762, K437DRAFT_185596, K437DRAFT_220018, K437DRAFT_220497, K437DRAFT_220508, K437DRAFT_222529, K437DRAFT_222546, K437DRAFT_224001, K437DRAFT_224659, K437DRAFT_225050, K437DRAFT_225075, K437DRAFT_225669, K437DRAFT_225693, K437DRAFT_227766, K437DRAFT_228585, K437DRAFT_230373, K437DRAFT_231002, K437DRAFT_231006, K437DRAFT_232002, K437DRAFT_232078, K437DRAFT_232088, K437DRAFT_234222, K437DRAFT_234978, K437DRAFT_235531, K437DRAFT_237227, K437DRAFT_237505, K437DRAFT_237507, K437DRAFT_239233, K437DRAFT_241720, K437DRAFT_241728, K437DRAFT_241748, K437DRAFT_241751, K437DRAFT_242350, K437DRAFT_242361, K437DRAFT_244288, K437DRAFT_244300, K437DRAFT_246798, K437DRAFT_246825, K437DRAFT_246841, K437DRAFT_247900, K437DRAFT_248024, K437DRAFT_248085, K437DRAFT_248507, K437DRAFT_248525, K437DRAFT_248546, K437DRAFT_248761, K437DRAFT_250661, K437DRAFT_250668, K437DRAFT_252903, K437DRAFT_253025, K437DRAFT_253033, K437DRAFT_253316, K437DRAFT_253324, K437DRAFT_253340, K437DRAFT_253341, K437DRAFT_253348, K437DRAFT_253353, K437DRAFT_253752, K437DRAFT_253760, K437DRAFT_253763, K437DRAFT_253768, K437DRAFT_253791, K437DRAFT_253792, K437DRAFT_253794, K437DRAFT_254013, K437DRAFT_254016, K437DRAFT_254018, K437DRAFT_254024, K437DRAFT_254025, K437DRAFT_254032, K437DRAFT_254078, K437DRAFT_254088, K437DRAFT_254094, K437DRAFT_254097, K437DRAFT_254100, K437DRAFT_254663, K437DRAFT_254666, K437DRAFT_254674, K437DRAFT_254676, K437DRAFT_254677, K437DRAFT_254683, K437DRAFT_255287, K437DRAFT_255289, K437DRAFT_255295, K437DRAFT_255299, K437DRAFT_255303, K437DRAFT_255482, K437DRAFT_255486, K437DRAFT_255491, K437DRAFT_255494, K437DRAFT_255497, K437DRAFT_255500, K437DRAFT_255514, K437DRAFT_256363, K437DRAFT_256499, K437DRAFT_256847, K437DRAFT_257183, K437DRAFT_257225, K437DRAFT_257229, K437DRAFT_257234, K437DRAFT_257266, K437DRAFT_257515, K437DRAFT_257517, K437DRAFT_257692, K437DRAFT_257767, K437DRAFT_257773, K437DRAFT_258891, K437DRAFT_258899, K437DRAFT_259009, K437DRAFT_259023, K437DRAFT_259027, K437DRAFT_259030, K437DRAFT_259035, K437DRAFT_259397, K437DRAFT_259405, K437DRAFT_259406, K437DRAFT_259407, K437DRAFT_259411, K437DRAFT_259413, K437DRAFT_261268, K437DRAFT_262806, K437DRAFT_262809, K437DRAFT_263369, K437DRAFT_263396, K437DRAFT_265623, K437DRAFT_266287, K437DRAFT_266295, K437DRAFT_266493, K437DRAFT_267572, K437DRAFT_268882, K437DRAFT_268920, K437DRAFT_268929, K437DRAFT_269262, K437DRAFT_270158, K437DRAFT_270180, K437DRAFT_271819, K437DRAFT_272315, K437DRAFT_272333, K437DRAFT_272793, K437DRAFT_272803, K437DRAFT_272812, K437DRAFT_273266, K437DRAFT_274083, K437DRAFT_274175, K437DRAFT_274423, K437DRAFT_274637, K437DRAFT_274703, K437DRAFT_274708, K437DRAFT_274742, K437DRAFT_274746, K437DRAFT_274941, K437DRAFT_274942, K437DRAFT_275045, K437DRAFT_275893, K437DRAFT_276287, K437DRAFT_277124, K437DRAFT_279355, K437DRAFT_279501, K437DRAFT_288865, K437DRAFT_290983, K437DRAFT_292280, K437DRAFT_292488, K437DRAFT_293851, K437DRAFT_294415, K437DRAFT_294968, K437DRAFT_40512, K437DRAFT_68785
Tilletiaria_anomala_UBC_951	ligase activity	14/406	88/4358	0.0401668453932995	0.2908079606474883	LTR	K437DRAFT_220018, K437DRAFT_222546, K437DRAFT_228585, K437DRAFT_241720, K437DRAFT_248525, K437DRAFT_253763, K437DRAFT_254025, K437DRAFT_256847, K437DRAFT_256854, K437DRAFT_261268, K437DRAFT_266287, K437DRAFT_272803, K437DRAFT_273266, K437DRAFT_294972
Tilletiaria_anomala_UBC_951	RNA binding	36/406	278/4358	0.0418229478235007	0.2912922301211693	LTR	K437DRAFT_149988, K437DRAFT_220497, K437DRAFT_220508, K437DRAFT_225669, K437DRAFT_228585, K437DRAFT_237227, K437DRAFT_237507, K437DRAFT_241720, K437DRAFT_244288, K437DRAFT_246798, K437DRAFT_246841, K437DRAFT_248024, K437DRAFT_248507, K437DRAFT_250668, K437DRAFT_253316, K437DRAFT_253341, K437DRAFT_253760, K437DRAFT_253768, K437DRAFT_253791, K437DRAFT_254016, K437DRAFT_254024, K437DRAFT_254088, K437DRAFT_254676, K437DRAFT_254683, K437DRAFT_255482, K437DRAFT_256499, K437DRAFT_257692, K437DRAFT_259397, K437DRAFT_265623, K437DRAFT_266295, K437DRAFT_270180, K437DRAFT_274175, K437DRAFT_274637, K437DRAFT_279501, K437DRAFT_290983, K437DRAFT_293851
Tilletiaria_anomala_UBC_951	translation initiation factor activity	6/406	29/4358	0.0472952836104627	0.30328827187713187	LTR	K437DRAFT_246841, K437DRAFT_253791, K437DRAFT_254088, K437DRAFT_254676, K437DRAFT_274175, K437DRAFT_293851
Tilletiaria_anomala_UBC_951	carboxy-lyase activity	4/406	16/4358	0.0548155354398989	0.3101021326585953	LTR	K437DRAFT_248085, K437DRAFT_274742, K437DRAFT_275902, K437DRAFT_277500
Tilletiaria_anomala_UBC_951	translation factor activity, RNA binding	8/406	44/4358	0.0606431073610606	0.31731598302716324	LTR	K437DRAFT_246798, K437DRAFT_246841, K437DRAFT_253791, K437DRAFT_254088, K437DRAFT_254676, K437DRAFT_259397, K437DRAFT_274175, K437DRAFT_293851
Tilletiaria_anomala_UBC_951	translation regulator activity, nucleic acid binding	8/406	44/4358	0.0606431073610606	0.31731598302716324	LTR	K437DRAFT_246798, K437DRAFT_246841, K437DRAFT_253791, K437DRAFT_254088, K437DRAFT_254676, K437DRAFT_259397, K437DRAFT_274175, K437DRAFT_293851
Tilletiaria_anomala_UBC_951	lipid binding	8/406	45/4358	0.0651708003565744	0.31731598302716324	LTR	K437DRAFT_149682, K437DRAFT_248761, K437DRAFT_254097, K437DRAFT_259411, K437DRAFT_267572, K437DRAFT_272333, K437DRAFT_274703, K437DRAFT_288865
Tilletiaria_anomala_UBC_951	translation regulator activity	8/406	45/4358	0.0651708003565744	0.31731598302716324	LTR	K437DRAFT_246798, K437DRAFT_246841, K437DRAFT_253791, K437DRAFT_254088, K437DRAFT_254676, K437DRAFT_259397, K437DRAFT_274175, K437DRAFT_293851
Tilletiaria_anomala_UBC_951	small molecule sensor activity	4/406	17/4358	0.0666073956659334	0.31731598302716324	LTR	K437DRAFT_231006, K437DRAFT_257515, K437DRAFT_268254, K437DRAFT_272812
Tilletiaria_anomala_UBC_951	heterocyclic compound binding	125/406	1170/4358	0.0681419418205968	0.31731598302716324	LTR	K437DRAFT_10646, K437DRAFT_120566, K437DRAFT_141999, K437DRAFT_143174, K437DRAFT_149988, K437DRAFT_158111, K437DRAFT_158345, K437DRAFT_1762, K437DRAFT_185596, K437DRAFT_220018, K437DRAFT_220497, K437DRAFT_220508, K437DRAFT_222529, K437DRAFT_222546, K437DRAFT_224659, K437DRAFT_225669, K437DRAFT_225693, K437DRAFT_227766, K437DRAFT_228585, K437DRAFT_231006, K437DRAFT_232078, K437DRAFT_232088, K437DRAFT_234222, K437DRAFT_234978, K437DRAFT_235531, K437DRAFT_237227, K437DRAFT_237505, K437DRAFT_237507, K437DRAFT_239233, K437DRAFT_241720, K437DRAFT_241728, K437DRAFT_241748, K437DRAFT_244288, K437DRAFT_244300, K437DRAFT_246798, K437DRAFT_246825, K437DRAFT_246841, K437DRAFT_248024, K437DRAFT_248085, K437DRAFT_248507, K437DRAFT_248525, K437DRAFT_248546, K437DRAFT_250668, K437DRAFT_252903, K437DRAFT_253316, K437DRAFT_253340, K437DRAFT_253341, K437DRAFT_253353, K437DRAFT_253752, K437DRAFT_253760, K437DRAFT_253763, K437DRAFT_253768, K437DRAFT_253791, K437DRAFT_253792, K437DRAFT_254016, K437DRAFT_254024, K437DRAFT_254025, K437DRAFT_254078, K437DRAFT_254088, K437DRAFT_254094, K437DRAFT_254100, K437DRAFT_254663, K437DRAFT_254666, K437DRAFT_254676, K437DRAFT_254677, K437DRAFT_254683, K437DRAFT_255287, K437DRAFT_255289, K437DRAFT_255295, K437DRAFT_255299, K437DRAFT_255482, K437DRAFT_255486, K437DRAFT_255491, K437DRAFT_255497, K437DRAFT_255500, K437DRAFT_256363, K437DRAFT_256499, K437DRAFT_256847, K437DRAFT_257225, K437DRAFT_257266, K437DRAFT_257515, K437DRAFT_257517, K437DRAFT_257692, K437DRAFT_257767, K437DRAFT_257773, K437DRAFT_258899, K437DRAFT_259030, K437DRAFT_259035, K437DRAFT_259397, K437DRAFT_259405, K437DRAFT_259406, K437DRAFT_259413, K437DRAFT_261268, K437DRAFT_262809, K437DRAFT_263369, K437DRAFT_265623, K437DRAFT_266287, K437DRAFT_266295, K437DRAFT_266493, K437DRAFT_268920, K437DRAFT_269262, K437DRAFT_270158, K437DRAFT_270180, K437DRAFT_271819, K437DRAFT_272315, K437DRAFT_272793, K437DRAFT_272803, K437DRAFT_272812, K437DRAFT_273266, K437DRAFT_274083, K437DRAFT_274175, K437DRAFT_274423, K437DRAFT_274637, K437DRAFT_274742, K437DRAFT_274746, K437DRAFT_274942, K437DRAFT_275045, K437DRAFT_276287, K437DRAFT_277124, K437DRAFT_279501, K437DRAFT_290983, K437DRAFT_292488, K437DRAFT_293851, K437DRAFT_294415, K437DRAFT_40512
Tilletiaria_anomala_UBC_951	organic cyclic compound binding	125/406	1172/4358	0.0683719521439744	0.31731598302716324	LTR	K437DRAFT_10646, K437DRAFT_120566, K437DRAFT_141999, K437DRAFT_143174, K437DRAFT_149988, K437DRAFT_158111, K437DRAFT_158345, K437DRAFT_1762, K437DRAFT_185596, K437DRAFT_220018, K437DRAFT_220497, K437DRAFT_220508, K437DRAFT_222529, K437DRAFT_222546, K437DRAFT_224659, K437DRAFT_225669, K437DRAFT_225693, K437DRAFT_227766, K437DRAFT_228585, K437DRAFT_231006, K437DRAFT_232078, K437DRAFT_232088, K437DRAFT_234222, K437DRAFT_234978, K437DRAFT_235531, K437DRAFT_237227, K437DRAFT_237505, K437DRAFT_237507, K437DRAFT_239233, K437DRAFT_241720, K437DRAFT_241728, K437DRAFT_241748, K437DRAFT_244288, K437DRAFT_244300, K437DRAFT_246798, K437DRAFT_246825, K437DRAFT_246841, K437DRAFT_248024, K437DRAFT_248085, K437DRAFT_248507, K437DRAFT_248525, K437DRAFT_248546, K437DRAFT_250668, K437DRAFT_252903, K437DRAFT_253316, K437DRAFT_253340, K437DRAFT_253341, K437DRAFT_253353, K437DRAFT_253752, K437DRAFT_253760, K437DRAFT_253763, K437DRAFT_253768, K437DRAFT_253791, K437DRAFT_253792, K437DRAFT_254016, K437DRAFT_254024, K437DRAFT_254025, K437DRAFT_254078, K437DRAFT_254088, K437DRAFT_254094, K437DRAFT_254100, K437DRAFT_254663, K437DRAFT_254666, K437DRAFT_254676, K437DRAFT_254677, K437DRAFT_254683, K437DRAFT_255287, K437DRAFT_255289, K437DRAFT_255295, K437DRAFT_255299, K437DRAFT_255482, K437DRAFT_255486, K437DRAFT_255491, K437DRAFT_255497, K437DRAFT_255500, K437DRAFT_256363, K437DRAFT_256499, K437DRAFT_256847, K437DRAFT_257225, K437DRAFT_257266, K437DRAFT_257515, K437DRAFT_257517, K437DRAFT_257692, K437DRAFT_257767, K437DRAFT_257773, K437DRAFT_258899, K437DRAFT_259030, K437DRAFT_259035, K437DRAFT_259397, K437DRAFT_259405, K437DRAFT_259406, K437DRAFT_259413, K437DRAFT_261268, K437DRAFT_262809, K437DRAFT_263369, K437DRAFT_265623, K437DRAFT_266287, K437DRAFT_266295, K437DRAFT_266493, K437DRAFT_268920, K437DRAFT_269262, K437DRAFT_270158, K437DRAFT_270180, K437DRAFT_271819, K437DRAFT_272315, K437DRAFT_272793, K437DRAFT_272803, K437DRAFT_272812, K437DRAFT_273266, K437DRAFT_274083, K437DRAFT_274175, K437DRAFT_274423, K437DRAFT_274637, K437DRAFT_274742, K437DRAFT_274746, K437DRAFT_274942, K437DRAFT_275045, K437DRAFT_276287, K437DRAFT_277124, K437DRAFT_279501, K437DRAFT_290983, K437DRAFT_292488, K437DRAFT_293851, K437DRAFT_294415, K437DRAFT_40512
Tilletiaria_anomala_UBC_951	4 iron, 4 sulfur cluster binding	5/406	25/4358	0.0766926463247751	0.3427498514761554	LTR	K437DRAFT_112611, K437DRAFT_241751, K437DRAFT_254013, K437DRAFT_263396, K437DRAFT_270158
Tilletiaria_anomala_UBC_951	cytoskeletal motor activity	4/406	18/4358	0.0796000954440614	0.3430385065565503	LTR	K437DRAFT_185596, K437DRAFT_232078, K437DRAFT_244300, K437DRAFT_292974
Tilletiaria_anomala_UBC_951	ATPase, acting on DNA	7/406	41/4358	0.0993862357768607	0.39008476218979526	LTR	K437DRAFT_231006, K437DRAFT_248546, K437DRAFT_257515, K437DRAFT_257517, K437DRAFT_257773, K437DRAFT_259406, K437DRAFT_272812
Tilletiaria_anomala_UBC_951	phospholipid binding	5/406	27/4358	0.1002151460874336	0.39008476218979526	LTR	K437DRAFT_149682, K437DRAFT_248761, K437DRAFT_267572, K437DRAFT_274703, K437DRAFT_288865
Tilletiaria_anomala_UBC_951	tubulin binding	4/406	21/4358	0.1252616791621265	0.43185455101609327	LTR	K437DRAFT_232078, K437DRAFT_244300, K437DRAFT_254032, K437DRAFT_255494
Tilletiaria_anomala_UBC_951	catalytic activity, acting on DNA	10/406	67/4358	0.1328988995658991	0.4413706572739034	LTR	K437DRAFT_218886, K437DRAFT_231006, K437DRAFT_248546, K437DRAFT_255486, K437DRAFT_257515, K437DRAFT_257517, K437DRAFT_257773, K437DRAFT_259406, K437DRAFT_263396, K437DRAFT_272812
Tilletiaria_anomala_UBC_951	nuclease activity	8/406	52/4358	0.1443337257765807	0.4504207649234674	LTR	K437DRAFT_253316, K437DRAFT_254016, K437DRAFT_254094, K437DRAFT_257692, K437DRAFT_259400, K437DRAFT_270564, K437DRAFT_279501, K437DRAFT_83968
Tilletiaria_anomala_UBC_951	vitamin B6 binding	6/406	39/4358	0.1716492540949079	0.49709623985885326	LTR	K437DRAFT_222529, K437DRAFT_237505, K437DRAFT_248085, K437DRAFT_255289, K437DRAFT_259035, K437DRAFT_292488
Tilletiaria_anomala_UBC_951	pyridoxal phosphate binding	6/406	39/4358	0.1716492540949079	0.49709623985885326	LTR	K437DRAFT_222529, K437DRAFT_237505, K437DRAFT_248085, K437DRAFT_255289, K437DRAFT_259035, K437DRAFT_292488
Tilletiaria_anomala_UBC_951	transferase activity	68/406	639/4358	0.21080985824287	0.56644778175354	LTR	K437DRAFT_10646, K437DRAFT_112611, K437DRAFT_140271, K437DRAFT_141762, K437DRAFT_158111, K437DRAFT_158345, K437DRAFT_1762, K437DRAFT_185596, K437DRAFT_210465, K437DRAFT_215266, K437DRAFT_219286, K437DRAFT_219360, K437DRAFT_220032, K437DRAFT_224659, K437DRAFT_231594, K437DRAFT_232002, K437DRAFT_232088, K437DRAFT_232968, K437DRAFT_235531, K437DRAFT_236816, K437DRAFT_237227, K437DRAFT_237505, K437DRAFT_242361, K437DRAFT_242974, K437DRAFT_244304, K437DRAFT_246806, K437DRAFT_248085, K437DRAFT_250661, K437DRAFT_253033, K437DRAFT_253353, K437DRAFT_253763, K437DRAFT_253791, K437DRAFT_254094, K437DRAFT_254666, K437DRAFT_255295, K437DRAFT_255486, K437DRAFT_255489, K437DRAFT_255500, K437DRAFT_256370, K437DRAFT_256378, K437DRAFT_256395, K437DRAFT_257543, K437DRAFT_257691, K437DRAFT_257699, K437DRAFT_259009, K437DRAFT_259030, K437DRAFT_259409, K437DRAFT_262809, K437DRAFT_263714, K437DRAFT_266493, K437DRAFT_268252, K437DRAFT_268254, K437DRAFT_272793, K437DRAFT_274423, K437DRAFT_274428, K437DRAFT_274746, K437DRAFT_275045, K437DRAFT_276287, K437DRAFT_277124, K437DRAFT_285185, K437DRAFT_285584, K437DRAFT_289622, K437DRAFT_289868, K437DRAFT_290725, K437DRAFT_292488, K437DRAFT_293719, K437DRAFT_293864, K437DRAFT_77245
Tilletiaria_anomala_UBC_951	hydrolase activity, acting on carbon-nitrogen (but not peptide) bonds, in linear amides	5/406	32/4358	0.2154740428186558	0.56644778175354	LTR	K437DRAFT_104127, K437DRAFT_219887, K437DRAFT_234983, K437DRAFT_257183, K437DRAFT_268000
Tilletiaria_anomala_UBC_951	hydrolase activity, acting on carbon-nitrogen (but not peptide) bonds	7/406	49/4358	0.215938657132565	0.56644778175354	LTR	K437DRAFT_104127, K437DRAFT_219887, K437DRAFT_234983, K437DRAFT_257183, K437DRAFT_266287, K437DRAFT_268000, K437DRAFT_289403
Tilletiaria_anomala_UBC_951	glycosyltransferase activity	8/406	59/4358	0.2563891514162679	0.6229051866623421	LTR	K437DRAFT_140271, K437DRAFT_185596, K437DRAFT_219286, K437DRAFT_257543, K437DRAFT_268252, K437DRAFT_285185, K437DRAFT_285584, K437DRAFT_293719
Tilletiaria_anomala_UBC_951	transferase activity, transferring phosphorus-containing groups	27/406	241/4358	0.3041387709224408	0.683839969403252	LTR	K437DRAFT_10646, K437DRAFT_141762, K437DRAFT_158111, K437DRAFT_158345, K437DRAFT_1762, K437DRAFT_224659, K437DRAFT_232088, K437DRAFT_235531, K437DRAFT_242974, K437DRAFT_250661, K437DRAFT_253033, K437DRAFT_253353, K437DRAFT_254094, K437DRAFT_254666, K437DRAFT_255295, K437DRAFT_255486, K437DRAFT_255500, K437DRAFT_262809, K437DRAFT_266493, K437DRAFT_268254, K437DRAFT_272793, K437DRAFT_274423, K437DRAFT_274428, K437DRAFT_274746, K437DRAFT_275045, K437DRAFT_277124, K437DRAFT_289622
Tilletiaria_anomala_UBC_951	hydrolase activity, acting on glycosyl bonds	9/406	72/4358	0.309837940711234	0.6888019593748926	LTR	K437DRAFT_218886, K437DRAFT_225075, K437DRAFT_253033, K437DRAFT_257112, K437DRAFT_257543, K437DRAFT_263396, K437DRAFT_268834, K437DRAFT_278643, K437DRAFT_287570
Tilletiaria_anomala_UBC_951	carbohydrate derivative binding	59/406	563/4358	0.3124535974181043	0.6888019593748926	LTR	K437DRAFT_10646, K437DRAFT_120566, K437DRAFT_143174, K437DRAFT_158111, K437DRAFT_158345, K437DRAFT_1762, K437DRAFT_185596, K437DRAFT_220018, K437DRAFT_222546, K437DRAFT_224659, K437DRAFT_225050, K437DRAFT_228585, K437DRAFT_231006, K437DRAFT_232078, K437DRAFT_232088, K437DRAFT_234222, K437DRAFT_235531, K437DRAFT_241720, K437DRAFT_241728, K437DRAFT_244300, K437DRAFT_248525, K437DRAFT_248546, K437DRAFT_253340, K437DRAFT_253763, K437DRAFT_253792, K437DRAFT_254025, K437DRAFT_254094, K437DRAFT_254666, K437DRAFT_254676, K437DRAFT_255287, K437DRAFT_255295, K437DRAFT_255497, K437DRAFT_255500, K437DRAFT_256847, K437DRAFT_257515, K437DRAFT_257517, K437DRAFT_257773, K437DRAFT_259027, K437DRAFT_259030, K437DRAFT_259405, K437DRAFT_259406, K437DRAFT_261268, K437DRAFT_262809, K437DRAFT_266287, K437DRAFT_266493, K437DRAFT_270158, K437DRAFT_271819, K437DRAFT_272803, K437DRAFT_272812, K437DRAFT_273266, K437DRAFT_274175, K437DRAFT_274423, K437DRAFT_274742, K437DRAFT_274746, K437DRAFT_275045, K437DRAFT_276287, K437DRAFT_277124, K437DRAFT_294415, K437DRAFT_40512
Tilletiaria_anomala_UBC_951	protein kinase activity	13/406	109/4358	0.3177622298773676	0.6888019593748926	LTR	K437DRAFT_10646, K437DRAFT_158345, K437DRAFT_1762, K437DRAFT_224659, K437DRAFT_232088, K437DRAFT_254094, K437DRAFT_255295, K437DRAFT_255500, K437DRAFT_262809, K437DRAFT_266493, K437DRAFT_268254, K437DRAFT_274746, K437DRAFT_277124
Tilletiaria_anomala_UBC_951	vitamin binding	7/406	51/4358	0.3254631707703374	0.693045104816836	LTR	K437DRAFT_222529, K437DRAFT_237505, K437DRAFT_248085, K437DRAFT_253794, K437DRAFT_255289, K437DRAFT_259035, K437DRAFT_292488
Tilletiaria_anomala_UBC_951	calcium ion binding	4/406	29/4358	0.340589443693259	0.7038475627984888	LTR	K437DRAFT_255514, K437DRAFT_268882, K437DRAFT_274703, K437DRAFT_274708
Tilletiaria_anomala_UBC_951	anion binding	67/406	651/4358	0.3426757030311048	0.7038475627984888	LTR	K437DRAFT_10646, K437DRAFT_120566, K437DRAFT_143174, K437DRAFT_158111, K437DRAFT_158345, K437DRAFT_1762, K437DRAFT_185596, K437DRAFT_220018, K437DRAFT_222529, K437DRAFT_222546, K437DRAFT_224659, K437DRAFT_228585, K437DRAFT_231006, K437DRAFT_232078, K437DRAFT_232088, K437DRAFT_234222, K437DRAFT_234978, K437DRAFT_235531, K437DRAFT_237505, K437DRAFT_239233, K437DRAFT_241720, K437DRAFT_241728, K437DRAFT_241748, K437DRAFT_244300, K437DRAFT_248085, K437DRAFT_248525, K437DRAFT_248546, K437DRAFT_253340, K437DRAFT_253763, K437DRAFT_253792, K437DRAFT_253794, K437DRAFT_254025, K437DRAFT_254094, K437DRAFT_254666, K437DRAFT_254676, K437DRAFT_255287, K437DRAFT_255289, K437DRAFT_255295, K437DRAFT_255497, K437DRAFT_255500, K437DRAFT_256847, K437DRAFT_257515, K437DRAFT_257517, K437DRAFT_257773, K437DRAFT_259030, K437DRAFT_259035, K437DRAFT_259405, K437DRAFT_259406, K437DRAFT_261268, K437DRAFT_262809, K437DRAFT_266287, K437DRAFT_266493, K437DRAFT_267572, K437DRAFT_270158, K437DRAFT_271819, K437DRAFT_272803, K437DRAFT_272812, K437DRAFT_273266, K437DRAFT_274175, K437DRAFT_274742, K437DRAFT_274746, K437DRAFT_275045, K437DRAFT_276287, K437DRAFT_277124, K437DRAFT_292488, K437DRAFT_294415, K437DRAFT_40512
Tilletiaria_anomala_UBC_951	protein serine/threonine kinase activity	7/406	54/4358	0.342738411523507	0.7038475627984888	LTR	K437DRAFT_158345, K437DRAFT_224659, K437DRAFT_232088, K437DRAFT_254094, K437DRAFT_266493, K437DRAFT_274746, K437DRAFT_277124
Tilletiaria_anomala_UBC_951	carbon-carbon lyase activity	4/406	30/4358	0.356853125865732	0.7097847888098624	LTR	K437DRAFT_248085, K437DRAFT_274742, K437DRAFT_275902, K437DRAFT_277500
Tilletiaria_anomala_UBC_951	acyltransferase activity	11/406	93/4358	0.3681816494568949	0.7243573755619345	LTR	K437DRAFT_242361, K437DRAFT_244304, K437DRAFT_255489, K437DRAFT_256370, K437DRAFT_256378, K437DRAFT_257691, K437DRAFT_259409, K437DRAFT_263714, K437DRAFT_276287, K437DRAFT_290725, K437DRAFT_293864
Tilletiaria_anomala_UBC_951	purine ribonucleoside triphosphate binding	55/406	532/4358	0.3815289863396905	0.731701184528828	LTR	K437DRAFT_10646, K437DRAFT_120566, K437DRAFT_143174, K437DRAFT_158111, K437DRAFT_158345, K437DRAFT_1762, K437DRAFT_185596, K437DRAFT_220018, K437DRAFT_222546, K437DRAFT_224659, K437DRAFT_228585, K437DRAFT_231006, K437DRAFT_232078, K437DRAFT_232088, K437DRAFT_234222, K437DRAFT_235531, K437DRAFT_241720, K437DRAFT_241728, K437DRAFT_244300, K437DRAFT_248525, K437DRAFT_248546, K437DRAFT_253340, K437DRAFT_253763, K437DRAFT_253792, K437DRAFT_254025, K437DRAFT_254094, K437DRAFT_254666, K437DRAFT_254676, K437DRAFT_255287, K437DRAFT_255295, K437DRAFT_255497, K437DRAFT_255500, K437DRAFT_256847, K437DRAFT_257515, K437DRAFT_257517, K437DRAFT_257773, K437DRAFT_259030, K437DRAFT_259406, K437DRAFT_261268, K437DRAFT_262809, K437DRAFT_266287, K437DRAFT_266493, K437DRAFT_270158, K437DRAFT_271819, K437DRAFT_272803, K437DRAFT_272812, K437DRAFT_273266, K437DRAFT_274175, K437DRAFT_274742, K437DRAFT_274746, K437DRAFT_275045, K437DRAFT_276287, K437DRAFT_277124, K437DRAFT_294415, K437DRAFT_40512
Tilletiaria_anomala_UBC_951	molecular_function	297/406	3104/4358	0.3881635043905613	0.731701184528828	LTR	K437DRAFT_1041, K437DRAFT_104127, K437DRAFT_10646, K437DRAFT_10758, K437DRAFT_112611, K437DRAFT_120456, K437DRAFT_120566, K437DRAFT_1265, K437DRAFT_140166, K437DRAFT_140271, K437DRAFT_141762, K437DRAFT_141999, K437DRAFT_143174, K437DRAFT_149115, K437DRAFT_149416, K437DRAFT_149682, K437DRAFT_149988, K437DRAFT_158111, K437DRAFT_158345, K437DRAFT_174043, K437DRAFT_1762, K437DRAFT_185596, K437DRAFT_185689, K437DRAFT_210465, K437DRAFT_214889, K437DRAFT_215266, K437DRAFT_218434, K437DRAFT_218886, K437DRAFT_219286, K437DRAFT_219360, K437DRAFT_219887, K437DRAFT_220018, K437DRAFT_220032, K437DRAFT_220288, K437DRAFT_220395, K437DRAFT_220497, K437DRAFT_220508, K437DRAFT_222529, K437DRAFT_222546, K437DRAFT_224001, K437DRAFT_224659, K437DRAFT_225050, K437DRAFT_225075, K437DRAFT_225105, K437DRAFT_225206, K437DRAFT_225221, K437DRAFT_225243, K437DRAFT_225253, K437DRAFT_225669, K437DRAFT_225693, K437DRAFT_227766, K437DRAFT_228585, K437DRAFT_230373, K437DRAFT_231002, K437DRAFT_231006, K437DRAFT_231594, K437DRAFT_232002, K437DRAFT_232078, K437DRAFT_232088, K437DRAFT_232960, K437DRAFT_232968, K437DRAFT_234222, K437DRAFT_234978, K437DRAFT_234983, K437DRAFT_234997, K437DRAFT_235531, K437DRAFT_236816, K437DRAFT_236854, K437DRAFT_237227, K437DRAFT_237505, K437DRAFT_237507, K437DRAFT_239233, K437DRAFT_241720, K437DRAFT_241728, K437DRAFT_241736, K437DRAFT_241742, K437DRAFT_241748, K437DRAFT_241751, K437DRAFT_241916, K437DRAFT_242350, K437DRAFT_242361, K437DRAFT_242974, K437DRAFT_243357, K437DRAFT_244288, K437DRAFT_244300, K437DRAFT_244304, K437DRAFT_245218, K437DRAFT_245502, K437DRAFT_246271, K437DRAFT_246275, K437DRAFT_246798, K437DRAFT_246806, K437DRAFT_246825, K437DRAFT_246841, K437DRAFT_247019, K437DRAFT_247900, K437DRAFT_248024, K437DRAFT_248085, K437DRAFT_248507, K437DRAFT_248525, K437DRAFT_248546, K437DRAFT_248761, K437DRAFT_250661, K437DRAFT_250668, K437DRAFT_252903, K437DRAFT_252907, K437DRAFT_253023, K437DRAFT_253025, K437DRAFT_253033, K437DRAFT_253310, K437DRAFT_253316, K437DRAFT_253324, K437DRAFT_253330, K437DRAFT_253338, K437DRAFT_253340, K437DRAFT_253341, K437DRAFT_253348, K437DRAFT_253353, K437DRAFT_253752, K437DRAFT_253760, K437DRAFT_253763, K437DRAFT_253768, K437DRAFT_253791, K437DRAFT_253792, K437DRAFT_253794, K437DRAFT_254011, K437DRAFT_254013, K437DRAFT_254014, K437DRAFT_254016, K437DRAFT_254018, K437DRAFT_254024, K437DRAFT_254025, K437DRAFT_254032, K437DRAFT_254039, K437DRAFT_254042, K437DRAFT_254076, K437DRAFT_254078, K437DRAFT_254088, K437DRAFT_254094, K437DRAFT_254095, K437DRAFT_254096, K437DRAFT_254097, K437DRAFT_254100, K437DRAFT_254663, K437DRAFT_254666, K437DRAFT_254674, K437DRAFT_254676, K437DRAFT_254677, K437DRAFT_254683, K437DRAFT_255287, K437DRAFT_255289, K437DRAFT_255295, K437DRAFT_255299, K437DRAFT_255303, K437DRAFT_255480, K437DRAFT_255482, K437DRAFT_255486, K437DRAFT_255489, K437DRAFT_255491, K437DRAFT_255494, K437DRAFT_255497, K437DRAFT_255500, K437DRAFT_255501, K437DRAFT_255514, K437DRAFT_256358, K437DRAFT_256363, K437DRAFT_256370, K437DRAFT_256378, K437DRAFT_256395, K437DRAFT_256499, K437DRAFT_256847, K437DRAFT_256854, K437DRAFT_257112, K437DRAFT_257183, K437DRAFT_257225, K437DRAFT_257229, K437DRAFT_257234, K437DRAFT_257266, K437DRAFT_257515, K437DRAFT_257517, K437DRAFT_257530, K437DRAFT_257543, K437DRAFT_257549, K437DRAFT_257691, K437DRAFT_257692, K437DRAFT_257694, K437DRAFT_257699, K437DRAFT_257767, K437DRAFT_257773, K437DRAFT_258884, K437DRAFT_258891, K437DRAFT_258899, K437DRAFT_258900, K437DRAFT_258904, K437DRAFT_259009, K437DRAFT_259021, K437DRAFT_259023, K437DRAFT_259027, K437DRAFT_259030, K437DRAFT_259035, K437DRAFT_259397, K437DRAFT_259400, K437DRAFT_259405, K437DRAFT_259406, K437DRAFT_259407, K437DRAFT_259409, K437DRAFT_259411, K437DRAFT_259413, K437DRAFT_261268, K437DRAFT_262806, K437DRAFT_262809, K437DRAFT_263369, K437DRAFT_263396, K437DRAFT_263714, K437DRAFT_264458, K437DRAFT_265622, K437DRAFT_265623, K437DRAFT_266279, K437DRAFT_266287, K437DRAFT_266295, K437DRAFT_266493, K437DRAFT_267572, K437DRAFT_268000, K437DRAFT_268252, K437DRAFT_268254, K437DRAFT_268834, K437DRAFT_268882, K437DRAFT_268920, K437DRAFT_268929, K437DRAFT_268953, K437DRAFT_269262, K437DRAFT_270158, K437DRAFT_270180, K437DRAFT_270270, K437DRAFT_270564, K437DRAFT_271819, K437DRAFT_272136, K437DRAFT_272315, K437DRAFT_272333, K437DRAFT_272793, K437DRAFT_272803, K437DRAFT_272812, K437DRAFT_273266, K437DRAFT_273411, K437DRAFT_273813, K437DRAFT_274083, K437DRAFT_274175, K437DRAFT_274423, K437DRAFT_274428, K437DRAFT_274637, K437DRAFT_274703, K437DRAFT_274708, K437DRAFT_274742, K437DRAFT_274746, K437DRAFT_274939, K437DRAFT_274941, K437DRAFT_274942, K437DRAFT_275041, K437DRAFT_275045, K437DRAFT_275893, K437DRAFT_275902, K437DRAFT_276287, K437DRAFT_277124, K437DRAFT_277500, K437DRAFT_278233, K437DRAFT_278550, K437DRAFT_278643, K437DRAFT_279355, K437DRAFT_279501, K437DRAFT_285185, K437DRAFT_285584, K437DRAFT_287570, K437DRAFT_288865, K437DRAFT_289403, K437DRAFT_289622, K437DRAFT_289868, K437DRAFT_289871, K437DRAFT_289912, K437DRAFT_290725, K437DRAFT_290897, K437DRAFT_290898, K437DRAFT_290983, K437DRAFT_292280, K437DRAFT_292488, K437DRAFT_292973, K437DRAFT_292974, K437DRAFT_293719, K437DRAFT_293851, K437DRAFT_293864, K437DRAFT_294415, K437DRAFT_294968, K437DRAFT_294972, K437DRAFT_40512, K437DRAFT_68785, K437DRAFT_77245, K437DRAFT_83968, K437DRAFT_97650
Tilletiaria_anomala_UBC_951	ATP binding	47/406	449/4358	0.3908880435193831	0.731701184528828	LTR	K437DRAFT_10646, K437DRAFT_120566, K437DRAFT_158111, K437DRAFT_158345, K437DRAFT_1762, K437DRAFT_185596, K437DRAFT_220018, K437DRAFT_222546, K437DRAFT_224659, K437DRAFT_228585, K437DRAFT_231006, K437DRAFT_232078, K437DRAFT_232088, K437DRAFT_235531, K437DRAFT_241720, K437DRAFT_244300, K437DRAFT_248525, K437DRAFT_248546, K437DRAFT_253763, K437DRAFT_253792, K437DRAFT_254025, K437DRAFT_254094, K437DRAFT_254666, K437DRAFT_255295, K437DRAFT_255497, K437DRAFT_255500, K437DRAFT_256847, K437DRAFT_257515, K437DRAFT_257517, K437DRAFT_257773, K437DRAFT_259030, K437DRAFT_259406, K437DRAFT_261268, K437DRAFT_262809, K437DRAFT_266287, K437DRAFT_266493, K437DRAFT_270158, K437DRAFT_271819, K437DRAFT_272803, K437DRAFT_272812, K437DRAFT_273266, K437DRAFT_274742, K437DRAFT_274746, K437DRAFT_275045, K437DRAFT_276287, K437DRAFT_277124, K437DRAFT_294415
Tilletiaria_anomala_UBC_951	adenyl ribonucleotide binding	47/406	452/4358	0.3931573439314605	0.731701184528828	LTR	K437DRAFT_10646, K437DRAFT_120566, K437DRAFT_158111, K437DRAFT_158345, K437DRAFT_1762, K437DRAFT_185596, K437DRAFT_220018, K437DRAFT_222546, K437DRAFT_224659, K437DRAFT_228585, K437DRAFT_231006, K437DRAFT_232078, K437DRAFT_232088, K437DRAFT_235531, K437DRAFT_241720, K437DRAFT_244300, K437DRAFT_248525, K437DRAFT_248546, K437DRAFT_253763, K437DRAFT_253792, K437DRAFT_254025, K437DRAFT_254094, K437DRAFT_254666, K437DRAFT_255295, K437DRAFT_255497, K437DRAFT_255500, K437DRAFT_256847, K437DRAFT_257515, K437DRAFT_257517, K437DRAFT_257773, K437DRAFT_259030, K437DRAFT_259406, K437DRAFT_261268, K437DRAFT_262809, K437DRAFT_266287, K437DRAFT_266493, K437DRAFT_270158, K437DRAFT_271819, K437DRAFT_272803, K437DRAFT_272812, K437DRAFT_273266, K437DRAFT_274742, K437DRAFT_274746, K437DRAFT_275045, K437DRAFT_276287, K437DRAFT_277124, K437DRAFT_294415
Tilletiaria_anomala_UBC_951	acyltransferase activity, transferring groups other than amino-acyl groups	8/406	66/4358	0.3936009620775029	0.731701184528828	LTR	K437DRAFT_242361, K437DRAFT_255489, K437DRAFT_256370, K437DRAFT_257691, K437DRAFT_259409, K437DRAFT_263714, K437DRAFT_276287, K437DRAFT_293864
Tilletiaria_anomala_UBC_951	adenyl nucleotide binding	47/406	453/4358	0.3941484281301698	0.731701184528828	LTR	K437DRAFT_10646, K437DRAFT_120566, K437DRAFT_158111, K437DRAFT_158345, K437DRAFT_1762, K437DRAFT_185596, K437DRAFT_220018, K437DRAFT_222546, K437DRAFT_224659, K437DRAFT_228585, K437DRAFT_231006, K437DRAFT_232078, K437DRAFT_232088, K437DRAFT_235531, K437DRAFT_241720, K437DRAFT_244300, K437DRAFT_248525, K437DRAFT_248546, K437DRAFT_253763, K437DRAFT_253792, K437DRAFT_254025, K437DRAFT_254094, K437DRAFT_254666, K437DRAFT_255295, K437DRAFT_255497, K437DRAFT_255500, K437DRAFT_256847, K437DRAFT_257515, K437DRAFT_257517, K437DRAFT_257773, K437DRAFT_259030, K437DRAFT_259406, K437DRAFT_261268, K437DRAFT_262809, K437DRAFT_266287, K437DRAFT_266493, K437DRAFT_270158, K437DRAFT_271819, K437DRAFT_272803, K437DRAFT_272812, K437DRAFT_273266, K437DRAFT_274742, K437DRAFT_274746, K437DRAFT_275045, K437DRAFT_276287, K437DRAFT_277124, K437DRAFT_294415
Tilletiaria_anomala_UBC_951	oxidoreductase activity, acting on the CH-OH group of donors, NAD or NADP as acceptor	5/406	39/4358	0.4052111648313568	0.7484002125966897	LTR	K437DRAFT_254078, K437DRAFT_257694, K437DRAFT_259413, K437DRAFT_263369, K437DRAFT_292280
Tilletiaria_anomala_UBC_951	purine ribonucleotide binding	55/406	535/4358	0.4268619240544649	0.7774659523926456	LTR	K437DRAFT_10646, K437DRAFT_120566, K437DRAFT_143174, K437DRAFT_158111, K437DRAFT_158345, K437DRAFT_1762, K437DRAFT_185596, K437DRAFT_220018, K437DRAFT_222546, K437DRAFT_224659, K437DRAFT_228585, K437DRAFT_231006, K437DRAFT_232078, K437DRAFT_232088, K437DRAFT_234222, K437DRAFT_235531, K437DRAFT_241720, K437DRAFT_241728, K437DRAFT_244300, K437DRAFT_248525, K437DRAFT_248546, K437DRAFT_253340, K437DRAFT_253763, K437DRAFT_253792, K437DRAFT_254025, K437DRAFT_254094, K437DRAFT_254666, K437DRAFT_254676, K437DRAFT_255287, K437DRAFT_255295, K437DRAFT_255497, K437DRAFT_255500, K437DRAFT_256847, K437DRAFT_257515, K437DRAFT_257517, K437DRAFT_257773, K437DRAFT_259030, K437DRAFT_259406, K437DRAFT_261268, K437DRAFT_262809, K437DRAFT_266287, K437DRAFT_266493, K437DRAFT_270158, K437DRAFT_271819, K437DRAFT_272803, K437DRAFT_272812, K437DRAFT_273266, K437DRAFT_274175, K437DRAFT_274742, K437DRAFT_274746, K437DRAFT_275045, K437DRAFT_276287, K437DRAFT_277124, K437DRAFT_294415, K437DRAFT_40512
Tilletiaria_anomala_UBC_951	purine nucleotide binding	55/406	536/4358	0.4273915042158466	0.7774659523926456	LTR	K437DRAFT_10646, K437DRAFT_120566, K437DRAFT_143174, K437DRAFT_158111, K437DRAFT_158345, K437DRAFT_1762, K437DRAFT_185596, K437DRAFT_220018, K437DRAFT_222546, K437DRAFT_224659, K437DRAFT_228585, K437DRAFT_231006, K437DRAFT_232078, K437DRAFT_232088, K437DRAFT_234222, K437DRAFT_235531, K437DRAFT_241720, K437DRAFT_241728, K437DRAFT_244300, K437DRAFT_248525, K437DRAFT_248546, K437DRAFT_253340, K437DRAFT_253763, K437DRAFT_253792, K437DRAFT_254025, K437DRAFT_254094, K437DRAFT_254666, K437DRAFT_254676, K437DRAFT_255287, K437DRAFT_255295, K437DRAFT_255497, K437DRAFT_255500, K437DRAFT_256847, K437DRAFT_257515, K437DRAFT_257517, K437DRAFT_257773, K437DRAFT_259030, K437DRAFT_259406, K437DRAFT_261268, K437DRAFT_262809, K437DRAFT_266287, K437DRAFT_266493, K437DRAFT_270158, K437DRAFT_271819, K437DRAFT_272803, K437DRAFT_272812, K437DRAFT_273266, K437DRAFT_274175, K437DRAFT_274742, K437DRAFT_274746, K437DRAFT_275045, K437DRAFT_276287, K437DRAFT_277124, K437DRAFT_294415, K437DRAFT_40512
Tilletiaria_anomala_UBC_951	kinase activity	20/406	181/4358	0.4318131480314573	0.7812206491454718	LTR	K437DRAFT_10646, K437DRAFT_158111, K437DRAFT_158345, K437DRAFT_1762, K437DRAFT_224659, K437DRAFT_232088, K437DRAFT_235531, K437DRAFT_242974, K437DRAFT_253033, K437DRAFT_254094, K437DRAFT_254666, K437DRAFT_255295, K437DRAFT_255500, K437DRAFT_262809, K437DRAFT_266493, K437DRAFT_268254, K437DRAFT_274746, K437DRAFT_275045, K437DRAFT_277124, K437DRAFT_289622
Tilletiaria_anomala_UBC_951	nucleotidyltransferase activity	6/406	48/4358	0.4486753145658809	0.7812206491454718	LTR	K437DRAFT_141762, K437DRAFT_250661, K437DRAFT_253353, K437DRAFT_255486, K437DRAFT_272793, K437DRAFT_274423
Tilletiaria_anomala_UBC_951	oxidoreductase activity, acting on CH-OH group of donors	6/406	49/4358	0.455298452532878	0.7812206491454718	LTR	K437DRAFT_241748, K437DRAFT_254078, K437DRAFT_257694, K437DRAFT_259413, K437DRAFT_263369, K437DRAFT_292280
Tilletiaria_anomala_UBC_951	cytoskeletal protein binding	6/406	49/4358	0.455298452532878	0.7812206491454718	LTR	K437DRAFT_185596, K437DRAFT_232078, K437DRAFT_244300, K437DRAFT_254032, K437DRAFT_255494, K437DRAFT_279355
Tilletiaria_anomala_UBC_951	DNA binding	22/406	206/4358	0.4620789386964569	0.7890215840005538	LTR	K437DRAFT_141999, K437DRAFT_225693, K437DRAFT_227766, K437DRAFT_231006, K437DRAFT_246825, K437DRAFT_248546, K437DRAFT_253353, K437DRAFT_253752, K437DRAFT_254663, K437DRAFT_255299, K437DRAFT_255486, K437DRAFT_256363, K437DRAFT_257266, K437DRAFT_257515, K437DRAFT_257517, K437DRAFT_257767, K437DRAFT_258899, K437DRAFT_272793, K437DRAFT_272812, K437DRAFT_274083, K437DRAFT_274423, K437DRAFT_274942
Tilletiaria_anomala_UBC_951	ribonucleotide binding	56/406	552/4358	0.4805885746690083	0.8167749484985023	LTR	K437DRAFT_10646, K437DRAFT_120566, K437DRAFT_143174, K437DRAFT_158111, K437DRAFT_158345, K437DRAFT_1762, K437DRAFT_185596, K437DRAFT_220018, K437DRAFT_222546, K437DRAFT_224659, K437DRAFT_228585, K437DRAFT_231006, K437DRAFT_232078, K437DRAFT_232088, K437DRAFT_234222, K437DRAFT_235531, K437DRAFT_241720, K437DRAFT_241728, K437DRAFT_244300, K437DRAFT_248525, K437DRAFT_248546, K437DRAFT_253340, K437DRAFT_253763, K437DRAFT_253792, K437DRAFT_254025, K437DRAFT_254094, K437DRAFT_254666, K437DRAFT_254676, K437DRAFT_255287, K437DRAFT_255295, K437DRAFT_255497, K437DRAFT_255500, K437DRAFT_256847, K437DRAFT_257515, K437DRAFT_257517, K437DRAFT_257773, K437DRAFT_259030, K437DRAFT_259405, K437DRAFT_259406, K437DRAFT_261268, K437DRAFT_262809, K437DRAFT_266287, K437DRAFT_266493, K437DRAFT_270158, K437DRAFT_271819, K437DRAFT_272803, K437DRAFT_272812, K437DRAFT_273266, K437DRAFT_274175, K437DRAFT_274742, K437DRAFT_274746, K437DRAFT_275045, K437DRAFT_276287, K437DRAFT_277124, K437DRAFT_294415, K437DRAFT_40512
Tilletiaria_anomala_UBC_951	catalytic activity, acting on a protein	38/406	369/4358	0.5118646752292433	0.8511505879367383	LTR	K437DRAFT_10646, K437DRAFT_120456, K437DRAFT_158345, K437DRAFT_1762, K437DRAFT_185689, K437DRAFT_219360, K437DRAFT_224659, K437DRAFT_225206, K437DRAFT_231594, K437DRAFT_232088, K437DRAFT_232968, K437DRAFT_234978, K437DRAFT_234997, K437DRAFT_242361, K437DRAFT_244304, K437DRAFT_245502, K437DRAFT_246271, K437DRAFT_253310, K437DRAFT_253794, K437DRAFT_254094, K437DRAFT_255295, K437DRAFT_255303, K437DRAFT_255500, K437DRAFT_257183, K437DRAFT_257549, K437DRAFT_258891, K437DRAFT_259009, K437DRAFT_259023, K437DRAFT_259409, K437DRAFT_262809, K437DRAFT_266493, K437DRAFT_268254, K437DRAFT_270270, K437DRAFT_272136, K437DRAFT_274746, K437DRAFT_277124, K437DRAFT_294972, K437DRAFT_77245
Tilletiaria_anomala_UBC_951	small molecule binding	70/406	701/4358	0.5231046669279291	0.860744951945047	LTR	K437DRAFT_10646, K437DRAFT_120566, K437DRAFT_143174, K437DRAFT_158111, K437DRAFT_158345, K437DRAFT_1762, K437DRAFT_185596, K437DRAFT_220018, K437DRAFT_222529, K437DRAFT_222546, K437DRAFT_224659, K437DRAFT_228585, K437DRAFT_231006, K437DRAFT_232078, K437DRAFT_232088, K437DRAFT_234222, K437DRAFT_234978, K437DRAFT_235531, K437DRAFT_237505, K437DRAFT_239233, K437DRAFT_241720, K437DRAFT_241728, K437DRAFT_241748, K437DRAFT_244300, K437DRAFT_248085, K437DRAFT_248525, K437DRAFT_248546, K437DRAFT_253340, K437DRAFT_253763, K437DRAFT_253792, K437DRAFT_253794, K437DRAFT_254025, K437DRAFT_254078, K437DRAFT_254094, K437DRAFT_254666, K437DRAFT_254676, K437DRAFT_255287, K437DRAFT_255289, K437DRAFT_255295, K437DRAFT_255497, K437DRAFT_255500, K437DRAFT_256847, K437DRAFT_257515, K437DRAFT_257517, K437DRAFT_257773, K437DRAFT_259030, K437DRAFT_259035, K437DRAFT_259405, K437DRAFT_259406, K437DRAFT_259413, K437DRAFT_261268, K437DRAFT_262809, K437DRAFT_263369, K437DRAFT_266287, K437DRAFT_266493, K437DRAFT_270158, K437DRAFT_271819, K437DRAFT_272803, K437DRAFT_272812, K437DRAFT_273266, K437DRAFT_274175, K437DRAFT_274423, K437DRAFT_274742, K437DRAFT_274746, K437DRAFT_275045, K437DRAFT_276287, K437DRAFT_277124, K437DRAFT_292488, K437DRAFT_294415, K437DRAFT_40512
Tilletiaria_anomala_UBC_951	metal cluster binding	5/406	44/4358	0.5996765151078648	0.9237570147619024	LTR	K437DRAFT_112611, K437DRAFT_241751, K437DRAFT_254013, K437DRAFT_263396, K437DRAFT_270158
Tilletiaria_anomala_UBC_951	iron-sulfur cluster binding	5/406	44/4358	0.5996765151078648	0.9237570147619024	LTR	K437DRAFT_112611, K437DRAFT_241751, K437DRAFT_254013, K437DRAFT_263396, K437DRAFT_270158
Tilletiaria_anomala_UBC_951	ion binding	109/406	1127/4358	0.6342301759840998	0.956275612702291	LTR	K437DRAFT_1041, K437DRAFT_10646, K437DRAFT_112611, K437DRAFT_120566, K437DRAFT_143174, K437DRAFT_149416, K437DRAFT_158111, K437DRAFT_158345, K437DRAFT_174043, K437DRAFT_1762, K437DRAFT_185596, K437DRAFT_220018, K437DRAFT_222529, K437DRAFT_222546, K437DRAFT_224001, K437DRAFT_224659, K437DRAFT_225075, K437DRAFT_227766, K437DRAFT_228585, K437DRAFT_231006, K437DRAFT_232002, K437DRAFT_232078, K437DRAFT_232088, K437DRAFT_234222, K437DRAFT_234978, K437DRAFT_235531, K437DRAFT_237505, K437DRAFT_239233, K437DRAFT_241720, K437DRAFT_241728, K437DRAFT_241748, K437DRAFT_241751, K437DRAFT_244300, K437DRAFT_248085, K437DRAFT_248525, K437DRAFT_248546, K437DRAFT_250661, K437DRAFT_253025, K437DRAFT_253033, K437DRAFT_253340, K437DRAFT_253348, K437DRAFT_253763, K437DRAFT_253792, K437DRAFT_253794, K437DRAFT_254018, K437DRAFT_254025, K437DRAFT_254094, K437DRAFT_254100, K437DRAFT_254666, K437DRAFT_254674, K437DRAFT_254676, K437DRAFT_254677, K437DRAFT_255287, K437DRAFT_255289, K437DRAFT_255295, K437DRAFT_255303, K437DRAFT_255486, K437DRAFT_255491, K437DRAFT_255497, K437DRAFT_255500, K437DRAFT_255514, K437DRAFT_256847, K437DRAFT_257183, K437DRAFT_257229, K437DRAFT_257234, K437DRAFT_257266, K437DRAFT_257515, K437DRAFT_257517, K437DRAFT_257692, K437DRAFT_257767, K437DRAFT_257773, K437DRAFT_258891, K437DRAFT_259009, K437DRAFT_259023, K437DRAFT_259030, K437DRAFT_259035, K437DRAFT_259405, K437DRAFT_259406, K437DRAFT_261268, K437DRAFT_262809, K437DRAFT_263369, K437DRAFT_263396, K437DRAFT_266287, K437DRAFT_266493, K437DRAFT_267572, K437DRAFT_268882, K437DRAFT_268929, K437DRAFT_269262, K437DRAFT_270158, K437DRAFT_271819, K437DRAFT_272803, K437DRAFT_272812, K437DRAFT_273266, K437DRAFT_274175, K437DRAFT_274703, K437DRAFT_274708, K437DRAFT_274742, K437DRAFT_274746, K437DRAFT_275045, K437DRAFT_275893, K437DRAFT_276287, K437DRAFT_277124, K437DRAFT_279501, K437DRAFT_292280, K437DRAFT_292488, K437DRAFT_294415, K437DRAFT_294968, K437DRAFT_40512, K437DRAFT_68785
Tilletiaria_anomala_UBC_951	catalytic activity	184/406	1927/4358	0.6372422471248251	0.956275612702291	LTR	K437DRAFT_1041, K437DRAFT_104127, K437DRAFT_10646, K437DRAFT_112611, K437DRAFT_120456, K437DRAFT_120566, K437DRAFT_140271, K437DRAFT_141762, K437DRAFT_143174, K437DRAFT_158111, K437DRAFT_158345, K437DRAFT_1762, K437DRAFT_185596, K437DRAFT_185689, K437DRAFT_210465, K437DRAFT_215266, K437DRAFT_218886, K437DRAFT_219286, K437DRAFT_219360, K437DRAFT_219887, K437DRAFT_220018, K437DRAFT_220032, K437DRAFT_220288, K437DRAFT_220395, K437DRAFT_222529, K437DRAFT_222546, K437DRAFT_224659, K437DRAFT_225075, K437DRAFT_225206, K437DRAFT_225221, K437DRAFT_225243, K437DRAFT_225253, K437DRAFT_228585, K437DRAFT_231006, K437DRAFT_231594, K437DRAFT_232002, K437DRAFT_232088, K437DRAFT_232960, K437DRAFT_232968, K437DRAFT_234222, K437DRAFT_234978, K437DRAFT_234983, K437DRAFT_234997, K437DRAFT_235531, K437DRAFT_236816, K437DRAFT_236854, K437DRAFT_237227, K437DRAFT_237505, K437DRAFT_239233, K437DRAFT_241720, K437DRAFT_241728, K437DRAFT_241742, K437DRAFT_241748, K437DRAFT_241751, K437DRAFT_241916, K437DRAFT_242361, K437DRAFT_242974, K437DRAFT_244304, K437DRAFT_245218, K437DRAFT_245502, K437DRAFT_246271, K437DRAFT_246806, K437DRAFT_247019, K437DRAFT_248085, K437DRAFT_248525, K437DRAFT_248546, K437DRAFT_250661, K437DRAFT_252907, K437DRAFT_253025, K437DRAFT_253033, K437DRAFT_253310, K437DRAFT_253316, K437DRAFT_253338, K437DRAFT_253340, K437DRAFT_253353, K437DRAFT_253763, K437DRAFT_253791, K437DRAFT_253792, K437DRAFT_253794, K437DRAFT_254014, K437DRAFT_254016, K437DRAFT_254018, K437DRAFT_254025, K437DRAFT_254042, K437DRAFT_254076, K437DRAFT_254078, K437DRAFT_254094, K437DRAFT_254096, K437DRAFT_254100, K437DRAFT_254666, K437DRAFT_254676, K437DRAFT_254677, K437DRAFT_255287, K437DRAFT_255295, K437DRAFT_255303, K437DRAFT_255480, K437DRAFT_255486, K437DRAFT_255489, K437DRAFT_255497, K437DRAFT_255500, K437DRAFT_256370, K437DRAFT_256378, K437DRAFT_256395, K437DRAFT_256847, K437DRAFT_256854, K437DRAFT_257112, K437DRAFT_257183, K437DRAFT_257515, K437DRAFT_257517, K437DRAFT_257543, K437DRAFT_257549, K437DRAFT_257691, K437DRAFT_257692, K437DRAFT_257694, K437DRAFT_257699, K437DRAFT_257773, K437DRAFT_258884, K437DRAFT_258891, K437DRAFT_259009, K437DRAFT_259021, K437DRAFT_259023, K437DRAFT_259027, K437DRAFT_259030, K437DRAFT_259400, K437DRAFT_259405, K437DRAFT_259406, K437DRAFT_259409, K437DRAFT_259413, K437DRAFT_261268, K437DRAFT_262809, K437DRAFT_263369, K437DRAFT_263396, K437DRAFT_263714, K437DRAFT_265622, K437DRAFT_266287, K437DRAFT_266493, K437DRAFT_268000, K437DRAFT_268252, K437DRAFT_268254, K437DRAFT_268834, K437DRAFT_268920, K437DRAFT_268929, K437DRAFT_268953, K437DRAFT_270158, K437DRAFT_270270, K437DRAFT_270564, K437DRAFT_272136, K437DRAFT_272793, K437DRAFT_272803, K437DRAFT_272812, K437DRAFT_273266, K437DRAFT_274175, K437DRAFT_274423, K437DRAFT_274428, K437DRAFT_274742, K437DRAFT_274746, K437DRAFT_274939, K437DRAFT_275041, K437DRAFT_275045, K437DRAFT_275902, K437DRAFT_276287, K437DRAFT_277124, K437DRAFT_277500, K437DRAFT_278643, K437DRAFT_279501, K437DRAFT_285185, K437DRAFT_285584, K437DRAFT_287570, K437DRAFT_289403, K437DRAFT_289622, K437DRAFT_289868, K437DRAFT_290725, K437DRAFT_290898, K437DRAFT_292280, K437DRAFT_292488, K437DRAFT_292973, K437DRAFT_293719, K437DRAFT_293864, K437DRAFT_294415, K437DRAFT_294968, K437DRAFT_294972, K437DRAFT_40512, K437DRAFT_77245, K437DRAFT_83968
Tilletiaria_anomala_UBC_951	phosphotransferase activity, alcohol group as acceptor	15/406	146/4358	0.6636108943971171	0.9578026137354283	LTR	K437DRAFT_10646, K437DRAFT_158345, K437DRAFT_1762, K437DRAFT_224659, K437DRAFT_232088, K437DRAFT_254094, K437DRAFT_254666, K437DRAFT_255295, K437DRAFT_255500, K437DRAFT_262809, K437DRAFT_266493, K437DRAFT_268254, K437DRAFT_274746, K437DRAFT_275045, K437DRAFT_277124
Tilletiaria_anomala_UBC_951	guanyl nucleotide binding	9/406	86/4358	0.7064455742192247	0.9578026137354283	LTR	K437DRAFT_143174, K437DRAFT_158111, K437DRAFT_234222, K437DRAFT_241728, K437DRAFT_253340, K437DRAFT_254676, K437DRAFT_255287, K437DRAFT_274175, K437DRAFT_40512
Tilletiaria_anomala_UBC_951	guanyl ribonucleotide binding	9/406	86/4358	0.7064455742192247	0.9578026137354283	LTR	K437DRAFT_143174, K437DRAFT_158111, K437DRAFT_234222, K437DRAFT_241728, K437DRAFT_253340, K437DRAFT_254676, K437DRAFT_255287, K437DRAFT_274175, K437DRAFT_40512
Tilletiaria_anomala_UBC_951	GTP binding	9/406	86/4358	0.7064455742192247	0.9578026137354283	LTR	K437DRAFT_143174, K437DRAFT_158111, K437DRAFT_234222, K437DRAFT_241728, K437DRAFT_253340, K437DRAFT_254676, K437DRAFT_255287, K437DRAFT_274175, K437DRAFT_40512
Tilletiaria_anomala_UBC_951	S-adenosylmethionine-dependent methyltransferase activity	9/406	88/4358	0.7112241224874849	0.9597418033772154	LTR	K437DRAFT_210465, K437DRAFT_215266, K437DRAFT_232968, K437DRAFT_236816, K437DRAFT_237227, K437DRAFT_246806, K437DRAFT_256395, K437DRAFT_257699, K437DRAFT_289868
Tilletiaria_anomala_UBC_951	heme binding	4/406	37/4358	0.7731893913858975	0.9820861743217364	LTR	K437DRAFT_254100, K437DRAFT_254677, K437DRAFT_268920, K437DRAFT_294415
Tilletiaria_anomala_UBC_951	tetrapyrrole binding	4/406	37/4358	0.7731893913858975	0.9820861743217364	LTR	K437DRAFT_254100, K437DRAFT_254677, K437DRAFT_268920, K437DRAFT_294415
Tilletiaria_anomala_UBC_951	nucleoside phosphate binding	62/406	649/4358	0.8261945566003492	1.0	LTR	K437DRAFT_10646, K437DRAFT_120566, K437DRAFT_143174, K437DRAFT_158111, K437DRAFT_158345, K437DRAFT_1762, K437DRAFT_185596, K437DRAFT_220018, K437DRAFT_222546, K437DRAFT_224659, K437DRAFT_228585, K437DRAFT_231006, K437DRAFT_232078, K437DRAFT_232088, K437DRAFT_234222, K437DRAFT_234978, K437DRAFT_235531, K437DRAFT_239233, K437DRAFT_241720, K437DRAFT_241728, K437DRAFT_241748, K437DRAFT_244300, K437DRAFT_248525, K437DRAFT_248546, K437DRAFT_253340, K437DRAFT_253763, K437DRAFT_253792, K437DRAFT_254025, K437DRAFT_254078, K437DRAFT_254094, K437DRAFT_254666, K437DRAFT_254676, K437DRAFT_255287, K437DRAFT_255295, K437DRAFT_255497, K437DRAFT_255500, K437DRAFT_256847, K437DRAFT_257515, K437DRAFT_257517, K437DRAFT_257773, K437DRAFT_259030, K437DRAFT_259405, K437DRAFT_259406, K437DRAFT_259413, K437DRAFT_261268, K437DRAFT_262809, K437DRAFT_263369, K437DRAFT_266287, K437DRAFT_266493, K437DRAFT_270158, K437DRAFT_271819, K437DRAFT_272803, K437DRAFT_272812, K437DRAFT_273266, K437DRAFT_274175, K437DRAFT_274742, K437DRAFT_274746, K437DRAFT_275045, K437DRAFT_276287, K437DRAFT_277124, K437DRAFT_294415, K437DRAFT_40512
Tilletiaria_anomala_UBC_951	nucleotide binding	62/406	649/4358	0.8261945566003492	1.0	LTR	K437DRAFT_10646, K437DRAFT_120566, K437DRAFT_143174, K437DRAFT_158111, K437DRAFT_158345, K437DRAFT_1762, K437DRAFT_185596, K437DRAFT_220018, K437DRAFT_222546, K437DRAFT_224659, K437DRAFT_228585, K437DRAFT_231006, K437DRAFT_232078, K437DRAFT_232088, K437DRAFT_234222, K437DRAFT_234978, K437DRAFT_235531, K437DRAFT_239233, K437DRAFT_241720, K437DRAFT_241728, K437DRAFT_241748, K437DRAFT_244300, K437DRAFT_248525, K437DRAFT_248546, K437DRAFT_253340, K437DRAFT_253763, K437DRAFT_253792, K437DRAFT_254025, K437DRAFT_254078, K437DRAFT_254094, K437DRAFT_254666, K437DRAFT_254676, K437DRAFT_255287, K437DRAFT_255295, K437DRAFT_255497, K437DRAFT_255500, K437DRAFT_256847, K437DRAFT_257515, K437DRAFT_257517, K437DRAFT_257773, K437DRAFT_259030, K437DRAFT_259405, K437DRAFT_259406, K437DRAFT_259413, K437DRAFT_261268, K437DRAFT_262809, K437DRAFT_263369, K437DRAFT_266287, K437DRAFT_266493, K437DRAFT_270158, K437DRAFT_271819, K437DRAFT_272803, K437DRAFT_272812, K437DRAFT_273266, K437DRAFT_274175, K437DRAFT_274742, K437DRAFT_274746, K437DRAFT_275045, K437DRAFT_276287, K437DRAFT_277124, K437DRAFT_294415, K437DRAFT_40512
Tilletiaria_anomala_UBC_951	hydrolase activity, hydrolyzing O-glycosyl compounds	6/406	62/4358	0.8267266022157296	1.0	LTR	K437DRAFT_225075, K437DRAFT_257112, K437DRAFT_257543, K437DRAFT_268834, K437DRAFT_278643, K437DRAFT_287570
Tilletiaria_anomala_UBC_951	hydrolase activity, acting on ester bonds	15/406	159/4358	0.88993374192156	1.0	LTR	K437DRAFT_1041, K437DRAFT_253316, K437DRAFT_254016, K437DRAFT_254094, K437DRAFT_254096, K437DRAFT_255480, K437DRAFT_256847, K437DRAFT_257692, K437DRAFT_258891, K437DRAFT_259400, K437DRAFT_270564, K437DRAFT_274939, K437DRAFT_279501, K437DRAFT_294968, K437DRAFT_83968
Pocillopora_damicornis	bioluminescence	17/1170	26/13356	1.3758669035876329e-12	6.865575848902288e-10	TEs	pdam_00008794, pdam_00015338, pdam_00015340, pdam_00015343, pdam_00015344, pdam_00015345, pdam_00015346, pdam_00015348, pdam_00015350, pdam_00015358, pdam_00015360, pdam_00015361, pdam_00015365, pdam_00016645, pdam_00016646, pdam_00016648, pdam_00016651
Pocillopora_damicornis	tetrahydrofolate interconversion	4/1170	5/13356	0.0002725968605378	0.0680129167041811	TEs	pdam_00005943, pdam_00006233, pdam_00008636, pdam_00013582
Pocillopora_damicornis	cellular amino acid catabolic process	8/1170	34/13356	0.0078206935461474	0.33262841680501687	TEs	pdam_00007153, pdam_00008484, pdam_00009279, pdam_00010646, pdam_00017675, pdam_00018187, pdam_00021427, pdam_00021786
Pocillopora_damicornis	tetrahydrofolate metabolic process	4/1170	10/13356	0.0079990801636477	0.33262841680501687	TEs	pdam_00005943, pdam_00006233, pdam_00008636, pdam_00013582
Pocillopora_damicornis	folic acid-containing compound metabolic process	4/1170	10/13356	0.0079990801636477	0.33262841680501687	TEs	pdam_00005943, pdam_00006233, pdam_00008636, pdam_00013582
Pocillopora_damicornis	glycosylation	15/1170	95/13356	0.0261090812098471	0.4781766776548019	TEs	pdam_00000670, pdam_00006168, pdam_00007696, pdam_00010277, pdam_00010282, pdam_00011182, pdam_00012967, pdam_00013374, pdam_00013413, pdam_00013593, pdam_00015440, pdam_00020011, pdam_00020012, pdam_00020016, pdam_00020314
Pocillopora_damicornis	macromolecule glycosylation	15/1170	95/13356	0.0261090812098471	0.4781766776548019	TEs	pdam_00000670, pdam_00006168, pdam_00007696, pdam_00010277, pdam_00010282, pdam_00011182, pdam_00012967, pdam_00013374, pdam_00013413, pdam_00013593, pdam_00015440, pdam_00020011, pdam_00020012, pdam_00020016, pdam_00020314
Pocillopora_damicornis	protein glycosylation	15/1170	95/13356	0.0261090812098471	0.4781766776548019	TEs	pdam_00000670, pdam_00006168, pdam_00007696, pdam_00010277, pdam_00010282, pdam_00011182, pdam_00012967, pdam_00013374, pdam_00013413, pdam_00013593, pdam_00015440, pdam_00020011, pdam_00020012, pdam_00020016, pdam_00020314
Pocillopora_damicornis	one-carbon metabolic process	4/1170	14/13356	0.0287480968529941	0.4781766776548019	TEs	pdam_00005943, pdam_00006233, pdam_00008636, pdam_00013582
Pocillopora_damicornis	pteridine-containing compound metabolic process	4/1170	14/13356	0.0287480968529941	0.4781766776548019	TEs	pdam_00005943, pdam_00006233, pdam_00008636, pdam_00013582
Pocillopora_damicornis	response to organic substance	4/1170	15/13356	0.0365535301161073	0.5105168771558836	TEs	pdam_00001764, pdam_00006368, pdam_00018293, pdam_00023091
Pocillopora_damicornis	organelle assembly	9/1170	50/13356	0.0380836270549043	0.513614321632358	TEs	pdam_00003413, pdam_00005108, pdam_00006825, pdam_00013211, pdam_00016869, pdam_00017229, pdam_00018996, pdam_00019731, pdam_00022148
Pocillopora_damicornis	alpha-amino acid catabolic process	5/1170	23/13356	0.0455310752292852	0.5253477973385844	TEs	pdam_00008484, pdam_00017675, pdam_00018187, pdam_00021427, pdam_00021786
Pocillopora_damicornis	intracellular signal transduction	21/1170	158/13356	0.0475128443314067	0.5268646515860431	TEs	pdam_00005300, pdam_00006958, pdam_00007801, pdam_00008367, pdam_00009874, pdam_00012058, pdam_00013222, pdam_00013958, pdam_00014478, pdam_00014584, pdam_00016418, pdam_00016989, pdam_00017444, pdam_00018188, pdam_00018619, pdam_00018631, pdam_00018834, pdam_00019961, pdam_00020094, pdam_00020551, pdam_00021326
Pocillopora_damicornis	organonitrogen compound catabolic process	17/1170	122/13356	0.0518811824873678	0.5375822664630253	TEs	pdam_00003403, pdam_00006368, pdam_00007153, pdam_00007366, pdam_00008484, pdam_00009279, pdam_00010032, pdam_00010646, pdam_00013181, pdam_00013182, pdam_00016066, pdam_00017675, pdam_00018187, pdam_00020128, pdam_00021427, pdam_00021786, pdam_00023091
Pocillopora_damicornis	cellular modified amino acid metabolic process	8/1170	44/13356	0.0527886393921608	0.5375822664630253	TEs	pdam_00005452, pdam_00005943, pdam_00006233, pdam_00008636, pdam_00010032, pdam_00013582, pdam_00015523, pdam_00020128
Pocillopora_damicornis	positive regulation of catalytic activity	4/1170	18/13356	0.066541020854636	0.5813278771232054	TEs	pdam_00003759, pdam_00018841, pdam_00020354, pdam_00020905
Pocillopora_damicornis	cilium assembly	5/1170	26/13356	0.0717696394869669	0.5813278771232054	TEs	pdam_00003413, pdam_00013211, pdam_00016869, pdam_00018996, pdam_00019731
Pocillopora_damicornis	cell projection assembly	5/1170	26/13356	0.0717696394869669	0.5813278771232054	TEs	pdam_00003413, pdam_00013211, pdam_00016869, pdam_00018996, pdam_00019731
Pocillopora_damicornis	plasma membrane bounded cell projection assembly	5/1170	26/13356	0.0717696394869669	0.5813278771232054	TEs	pdam_00003413, pdam_00013211, pdam_00016869, pdam_00018996, pdam_00019731
Pocillopora_damicornis	carboxylic acid catabolic process	8/1170	49/13356	0.072229114993264	0.5813278771232054	TEs	pdam_00007153, pdam_00008484, pdam_00009279, pdam_00010646, pdam_00017675, pdam_00018187, pdam_00021427, pdam_00021786
Pocillopora_damicornis	organic acid catabolic process	8/1170	49/13356	0.072229114993264	0.5813278771232054	TEs	pdam_00007153, pdam_00008484, pdam_00009279, pdam_00010646, pdam_00017675, pdam_00018187, pdam_00021427, pdam_00021786
Pocillopora_damicornis	cilium organization	5/1170	27/13356	0.0820195506987187	0.6018787617450093	TEs	pdam_00003413, pdam_00013211, pdam_00016869, pdam_00018996, pdam_00019731
Pocillopora_damicornis	positive regulation of molecular function	4/1170	20/13356	0.0918293884533167	0.6271241388093525	TEs	pdam_00003759, pdam_00018841, pdam_00020354, pdam_00020905
Pocillopora_damicornis	response to chemical	4/1170	20/13356	0.0918293884533167	0.6271241388093525	TEs	pdam_00001764, pdam_00006368, pdam_00018293, pdam_00023091
Pocillopora_damicornis	plasma membrane bounded cell projection organization	5/1170	28/13356	0.0930003732903649	0.6271241388093525	TEs	pdam_00003413, pdam_00013211, pdam_00016869, pdam_00018996, pdam_00019731
Pocillopora_damicornis	cellular amino acid metabolic process	18/1170	141/13356	0.0982303576535961	0.6312738967518736	TEs	pdam_00005943, pdam_00006233, pdam_00007153, pdam_00007804, pdam_00008484, pdam_00009279, pdam_00010646, pdam_00012035, pdam_00013582, pdam_00013906, pdam_00014481, pdam_00016343, pdam_00016835, pdam_00017675, pdam_00018019, pdam_00018187, pdam_00021427, pdam_00021786
Pocillopora_damicornis	regulation of GTPase activity	4/1170	21/13356	0.1059494704531242	0.6312738967518736	TEs	pdam_00008370, pdam_00014074, pdam_00018841, pdam_00020354
Pocillopora_damicornis	nucleic acid-templated transcription	7/1170	45/13356	0.1107470137862035	0.6425902311548319	TEs	pdam_00002613, pdam_00002614, pdam_00005945, pdam_00008468, pdam_00016985, pdam_00017729, pdam_00020439
Pocillopora_damicornis	transcription, DNA-templated	7/1170	45/13356	0.1107470137862035	0.6425902311548319	TEs	pdam_00002613, pdam_00002614, pdam_00005945, pdam_00008468, pdam_00016985, pdam_00017729, pdam_00020439
Pocillopora_damicornis	small molecule catabolic process	10/1170	69/13356	0.1288852469240992	0.699062371903538	TEs	pdam_00001012, pdam_00003403, pdam_00007153, pdam_00008484, pdam_00009279, pdam_00010646, pdam_00017675, pdam_00018187, pdam_00021427, pdam_00021786
Pocillopora_damicornis	regulation of catalytic activity	10/1170	75/13356	0.1526766724482208	0.7936006203298144	TEs	pdam_00003759, pdam_00007369, pdam_00007370, pdam_00007372, pdam_00008370, pdam_00014074, pdam_00015728, pdam_00018841, pdam_00020354, pdam_00020905
Pocillopora_damicornis	alpha-amino acid metabolic process	11/1170	81/13356	0.1623311675102881	0.8010995444795107	TEs	pdam_00005943, pdam_00006233, pdam_00007804, pdam_00008484, pdam_00012035, pdam_00013582, pdam_00017675, pdam_00018019, pdam_00018187, pdam_00021427, pdam_00021786
Pocillopora_damicornis	small GTPase mediated signal transduction	7/1170	47/13356	0.1869794545996214	0.8607666146026758	TEs	pdam_00007801, pdam_00008367, pdam_00009874, pdam_00016418, pdam_00018188, pdam_00020094, pdam_00020551
Pocillopora_damicornis	organelle organization	22/1170	191/13356	0.1952479655387572	0.8607666146026758	TEs	pdam_00003413, pdam_00004545, pdam_00005108, pdam_00006825, pdam_00009081, pdam_00010102, pdam_00010105, pdam_00011615, pdam_00012938, pdam_00013211, pdam_00013614, pdam_00014485, pdam_00016869, pdam_00017150, pdam_00017229, pdam_00018996, pdam_00019731, pdam_00019996, pdam_00020001, pdam_00022148, pdam_00022509, pdam_00022866
Pocillopora_damicornis	cellular component organization or biogenesis	55/1170	534/13356	0.2107047715038633	0.9142754867863285	TEs	pdam_00002369, pdam_00003317, pdam_00003413, pdam_00003595, pdam_00004545, pdam_00005108, pdam_00005442, pdam_00006825, pdam_00007056, pdam_00007814, pdam_00007820, pdam_00009081, pdam_00009403, pdam_00009457, pdam_00009484, pdam_00009515, pdam_00010084, pdam_00010102, pdam_00010105, pdam_00011612, pdam_00011615, pdam_00011616, pdam_00011618, pdam_00012402, pdam_00012938, pdam_00013211, pdam_00013614, pdam_00014124, pdam_00014133, pdam_00014485, pdam_00015441, pdam_00015541, pdam_00015640, pdam_00016342, pdam_00016869, pdam_00016921, pdam_00016987, pdam_00017150, pdam_00017229, pdam_00017441, pdam_00018495, pdam_00018996, pdam_00019310, pdam_00019731, pdam_00019940, pdam_00019996, pdam_00020001, pdam_00020369, pdam_00021175, pdam_00022019, pdam_00022020, pdam_00022148, pdam_00022327, pdam_00022509, pdam_00022866
Pocillopora_damicornis	regulation of molecular function	10/1170	78/13356	0.2231358467614128	0.9275094388680348	TEs	pdam_00003759, pdam_00007369, pdam_00007370, pdam_00007372, pdam_00008370, pdam_00014074, pdam_00015728, pdam_00018841, pdam_00020354, pdam_00020905
Pocillopora_damicornis	microtubule cytoskeleton organization	5/1170	36/13356	0.2405342209378838	0.9275094388680348	TEs	pdam_00006825, pdam_00009081, pdam_00010105, pdam_00013614, pdam_00017229
Pocillopora_damicornis	cell cycle process	8/1170	61/13356	0.2498957023784611	0.9275094388680348	TEs	pdam_00005293, pdam_00006825, pdam_00009280, pdam_00015422, pdam_00015424, pdam_00017150, pdam_00017229, pdam_00022148
Pocillopora_damicornis	regulation of hydrolase activity	8/1170	63/13356	0.2609469533181758	0.9275094388680348	TEs	pdam_00007369, pdam_00007370, pdam_00007372, pdam_00008370, pdam_00014074, pdam_00015728, pdam_00018841, pdam_00020354
Pocillopora_damicornis	cellular component organization	52/1170	514/13356	0.2652076165532643	0.9275094388680348	TEs	pdam_00002369, pdam_00003317, pdam_00003413, pdam_00004545, pdam_00005108, pdam_00005442, pdam_00006825, pdam_00007056, pdam_00007814, pdam_00009081, pdam_00009403, pdam_00009457, pdam_00009484, pdam_00009515, pdam_00010084, pdam_00010102, pdam_00010105, pdam_00011612, pdam_00011615, pdam_00011616, pdam_00011618, pdam_00012402, pdam_00012938, pdam_00013211, pdam_00013614, pdam_00014124, pdam_00014133, pdam_00014485, pdam_00015441, pdam_00015541, pdam_00015640, pdam_00016342, pdam_00016869, pdam_00016921, pdam_00016987, pdam_00017150, pdam_00017229, pdam_00017441, pdam_00018495, pdam_00018996, pdam_00019310, pdam_00019731, pdam_00019940, pdam_00019996, pdam_00020001, pdam_00021175, pdam_00022019, pdam_00022020, pdam_00022148, pdam_00022327, pdam_00022509, pdam_00022866
Pocillopora_damicornis	purine nucleoside bisphosphate metabolic process	4/1170	25/13356	0.2717727878179662	0.9275094388680348	TEs	pdam_00001415, pdam_00006963, pdam_00009479, pdam_00019020
Pocillopora_damicornis	toll-like receptor signaling pathway	4/1170	25/13356	0.2717727878179662	0.9275094388680348	TEs	pdam_00008637, pdam_00008641, pdam_00022930, pdam_00022934
Pocillopora_damicornis	nucleoside bisphosphate metabolic process	4/1170	25/13356	0.2717727878179662	0.9275094388680348	TEs	pdam_00001415, pdam_00006963, pdam_00009479, pdam_00019020
Pocillopora_damicornis	ribonucleoside bisphosphate metabolic process	4/1170	25/13356	0.2717727878179662	0.9275094388680348	TEs	pdam_00001415, pdam_00006963, pdam_00009479, pdam_00019020
Pocillopora_damicornis	immune response-regulating signaling pathway	4/1170	25/13356	0.2717727878179662	0.9275094388680348	TEs	pdam_00008637, pdam_00008641, pdam_00022930, pdam_00022934
Pocillopora_damicornis	pattern recognition receptor signaling pathway	4/1170	25/13356	0.2717727878179662	0.9275094388680348	TEs	pdam_00008637, pdam_00008641, pdam_00022930, pdam_00022934
Pocillopora_damicornis	cell projection organization	6/1170	44/13356	0.2762250895302411	0.9275094388680348	TEs	pdam_00003413, pdam_00013211, pdam_00016869, pdam_00018996, pdam_00019731, pdam_00021175
Pocillopora_damicornis	multicellular organismal process	4/1170	26/13356	0.2809491596488468	0.9275094388680348	TEs	pdam_00009280, pdam_00015260, pdam_00015261, pdam_00015262
Pocillopora_damicornis	RNA splicing	9/1170	72/13356	0.2903682989099903	0.9275094388680348	TEs	pdam_00001763, pdam_00008466, pdam_00011340, pdam_00011344, pdam_00013367, pdam_00014654, pdam_00015442, pdam_00016256, pdam_00018853
Pocillopora_damicornis	negative regulation of macromolecule metabolic process	12/1170	105/13356	0.3001817236244999	0.9275094388680348	TEs	pdam_00000477, pdam_00003760, pdam_00007369, pdam_00007370, pdam_00007372, pdam_00009394, pdam_00013175, pdam_00014003, pdam_00015728, pdam_00016832, pdam_00016844, pdam_00021572
Pocillopora_damicornis	positive regulation of cellular metabolic process	6/1170	47/13356	0.3001925848563883	0.9275094388680348	TEs	pdam_00003759, pdam_00010094, pdam_00013175, pdam_00018525, pdam_00018571, pdam_00020905
Pocillopora_damicornis	negative regulation of gene expression	6/1170	47/13356	0.3001925848563883	0.9275094388680348	TEs	pdam_00000477, pdam_00003760, pdam_00009394, pdam_00013175, pdam_00014003, pdam_00016832
Pocillopora_damicornis	ribonucleoprotein complex assembly	4/1170	28/13356	0.303194654785354	0.9275094388680348	TEs	pdam_00007814, pdam_00009457, pdam_00014133, pdam_00015441
Pocillopora_damicornis	RNA biosynthetic process	9/1170	75/13356	0.3040837577322606	0.9275094388680348	TEs	pdam_00002613, pdam_00002614, pdam_00005945, pdam_00008468, pdam_00009459, pdam_00016985, pdam_00017729, pdam_00018339, pdam_00020439
Pocillopora_damicornis	regulation of signal transduction	9/1170	75/13356	0.3040837577322606	0.9275094388680348	TEs	pdam_00008665, pdam_00009394, pdam_00010284, pdam_00013411, pdam_00018619, pdam_00019933, pdam_00020095, pdam_00020096, pdam_00021210
Pocillopora_damicornis	positive regulation of nitrogen compound metabolic process	6/1170	48/13356	0.3096421073003086	0.9275094388680348	TEs	pdam_00003759, pdam_00010094, pdam_00013175, pdam_00018525, pdam_00018571, pdam_00020905
Pocillopora_damicornis	regulation of cell communication	9/1170	76/13356	0.3097178335445786	0.9275094388680348	TEs	pdam_00008665, pdam_00009394, pdam_00010284, pdam_00013411, pdam_00018619, pdam_00019933, pdam_00020095, pdam_00020096, pdam_00021210
Pocillopora_damicornis	organic substance catabolic process	33/1170	317/13356	0.3135540939473401	0.9275094388680348	TEs	pdam_00000477, pdam_00001012, pdam_00003403, pdam_00006368, pdam_00007153, pdam_00007366, pdam_00008484, pdam_00009279, pdam_00009444, pdam_00009518, pdam_00010032, pdam_00010646, pdam_00011015, pdam_00013175, pdam_00013181, pdam_00013182, pdam_00013366, pdam_00014194, pdam_00015260, pdam_00015261, pdam_00015262, pdam_00016066, pdam_00017444, pdam_00017675, pdam_00018137, pdam_00018187, pdam_00018631, pdam_00019293, pdam_00020128, pdam_00020360, pdam_00021427, pdam_00021786, pdam_00023091
Pocillopora_damicornis	ribonucleoprotein complex subunit organization	4/1170	29/13356	0.3159851795742804	0.9275094388680348	TEs	pdam_00007814, pdam_00009457, pdam_00014133, pdam_00015441
Pocillopora_damicornis	positive regulation of RNA metabolic process	4/1170	30/13356	0.3297124767531111	0.9431415850900488	TEs	pdam_00010094, pdam_00013175, pdam_00018525, pdam_00018571
Pocillopora_damicornis	double-strand break repair	4/1170	30/13356	0.3297124767531111	0.9431415850900488	TEs	pdam_00003425, pdam_00013624, pdam_00015422, pdam_00015424
Pocillopora_damicornis	catabolic process	36/1170	352/13356	0.3384213501717434	0.9431415850900488	TEs	pdam_00000477, pdam_00001012, pdam_00003403, pdam_00003408, pdam_00006368, pdam_00007153, pdam_00007366, pdam_00008484, pdam_00009279, pdam_00009444, pdam_00009518, pdam_00010032, pdam_00010646, pdam_00011015, pdam_00013175, pdam_00013181, pdam_00013182, pdam_00013366, pdam_00013972, pdam_00014194, pdam_00015260, pdam_00015261, pdam_00015262, pdam_00016066, pdam_00017444, pdam_00017675, pdam_00018137, pdam_00018187, pdam_00018631, pdam_00019293, pdam_00020128, pdam_00020360, pdam_00021427, pdam_00021786, pdam_00022509, pdam_00023091
Pocillopora_damicornis	axon guidance	4/1170	31/13356	0.3442534718241142	0.9431415850900488	TEs	pdam_00014199, pdam_00020575, pdam_00020576, pdam_00021341
Pocillopora_damicornis	glutamine family amino acid metabolic process	4/1170	31/13356	0.3442534718241142	0.9431415850900488	TEs	pdam_00007804, pdam_00018019, pdam_00021427, pdam_00021786
Pocillopora_damicornis	neuron projection guidance	4/1170	31/13356	0.3442534718241142	0.9431415850900488	TEs	pdam_00014199, pdam_00020575, pdam_00020576, pdam_00021341
Pocillopora_damicornis	regulation of response to stimulus	15/1170	136/13356	0.3579737420802106	0.944138986632789	TEs	pdam_00008637, pdam_00008641, pdam_00008665, pdam_00009394, pdam_00010284, pdam_00013411, pdam_00013617, pdam_00016321, pdam_00018619, pdam_00019933, pdam_00020095, pdam_00020096, pdam_00021210, pdam_00022930, pdam_00022934
Pocillopora_damicornis	vesicle-mediated transport	16/1170	150/13356	0.3834495961418602	0.9480218824157188	TEs	pdam_00005105, pdam_00005106, pdam_00006298, pdam_00007802, pdam_00009452, pdam_00010204, pdam_00011509, pdam_00013177, pdam_00013995, pdam_00014075, pdam_00016319, pdam_00016601, pdam_00018528, pdam_00020361, pdam_00022149, pdam_00023087
Pocillopora_damicornis	intracellular protein transport	12/1170	107/13356	0.3874438025478056	0.9480218824157188	TEs	pdam_00001420, pdam_00005105, pdam_00005106, pdam_00007802, pdam_00009452, pdam_00010204, pdam_00012402, pdam_00013177, pdam_00018528, pdam_00022031, pdam_00022032, pdam_00023040
Pocillopora_damicornis	negative regulation of metabolic process	12/1170	110/13356	0.396791155680458	0.9480218824157188	TEs	pdam_00000477, pdam_00003760, pdam_00007369, pdam_00007370, pdam_00007372, pdam_00009394, pdam_00013175, pdam_00014003, pdam_00015728, pdam_00016832, pdam_00016844, pdam_00021572
Pocillopora_damicornis	protein localization to organelle	5/1170	41/13356	0.4027056323868108	0.9480218824157188	TEs	pdam_00005293, pdam_00009280, pdam_00022031, pdam_00022032, pdam_00023040
Pocillopora_damicornis	regulation of signaling	9/1170	78/13356	0.4173026283202568	0.953305748186112	TEs	pdam_00008665, pdam_00009394, pdam_00010284, pdam_00013411, pdam_00018619, pdam_00019933, pdam_00020095, pdam_00020096, pdam_00021210
Pocillopora_damicornis	mRNA metabolic process	13/1170	121/13356	0.4183846870796764	0.953305748186112	TEs	pdam_00000477, pdam_00001763, pdam_00008466, pdam_00011340, pdam_00011344, pdam_00013175, pdam_00013367, pdam_00013407, pdam_00014654, pdam_00015442, pdam_00016256, pdam_00018853, pdam_00021778
Pocillopora_damicornis	RNA processing	25/1170	245/13356	0.4236219360975454	0.9572757449881965	TEs	pdam_00000172, pdam_00001763, pdam_00005273, pdam_00006959, pdam_00007814, pdam_00007859, pdam_00008466, pdam_00008634, pdam_00009457, pdam_00010794, pdam_00011340, pdam_00011344, pdam_00012235, pdam_00013367, pdam_00013407, pdam_00013627, pdam_00013915, pdam_00013961, pdam_00014654, pdam_00015442, pdam_00016256, pdam_00018572, pdam_00018853, pdam_00021778, pdam_00022365
Pocillopora_damicornis	cellular component assembly	26/1170	258/13356	0.4360530731993324	0.9608507238979299	TEs	pdam_00002369, pdam_00003317, pdam_00003413, pdam_00005108, pdam_00005442, pdam_00006825, pdam_00007056, pdam_00007814, pdam_00009081, pdam_00009457, pdam_00009484, pdam_00010084, pdam_00013211, pdam_00014124, pdam_00014133, pdam_00015441, pdam_00015541, pdam_00016869, pdam_00016921, pdam_00017229, pdam_00017441, pdam_00018495, pdam_00018996, pdam_00019310, pdam_00019731, pdam_00022148
Pocillopora_damicornis	regulation of cellular protein metabolic process	9/1170	83/13356	0.4387320287674007	0.9608507238979299	TEs	pdam_00003759, pdam_00007369, pdam_00007370, pdam_00007372, pdam_00013175, pdam_00015728, pdam_00018532, pdam_00020905, pdam_00023086
Pocillopora_damicornis	regulation of immune system process	6/1170	50/13356	0.4455560709487175	0.9608507238979299	TEs	pdam_00008637, pdam_00008641, pdam_00009394, pdam_00013617, pdam_00022930, pdam_00022934
Pocillopora_damicornis	regulation of immune response	6/1170	50/13356	0.4455560709487175	0.9608507238979299	TEs	pdam_00008637, pdam_00008641, pdam_00009394, pdam_00013617, pdam_00022930, pdam_00022934
Pocillopora_damicornis	RNA metabolic process	38/1170	387/13356	0.4647594649386069	0.9608507238979299	TEs	pdam_00000172, pdam_00000477, pdam_00001763, pdam_00002613, pdam_00002614, pdam_00005273, pdam_00005945, pdam_00006959, pdam_00007814, pdam_00007859, pdam_00008466, pdam_00008468, pdam_00008634, pdam_00009457, pdam_00009459, pdam_00010794, pdam_00011340, pdam_00011344, pdam_00012235, pdam_00013175, pdam_00013366, pdam_00013367, pdam_00013407, pdam_00013627, pdam_00013915, pdam_00013961, pdam_00014481, pdam_00014654, pdam_00015442, pdam_00016256, pdam_00016985, pdam_00017729, pdam_00018339, pdam_00018572, pdam_00018853, pdam_00020439, pdam_00021778, pdam_00022365
Pocillopora_damicornis	rRNA processing	6/1170	54/13356	0.4710351446540702	0.9608507238979299	TEs	pdam_00000172, pdam_00005273, pdam_00007814, pdam_00007859, pdam_00009457, pdam_00013961
Pocillopora_damicornis	rRNA metabolic process	6/1170	54/13356	0.4710351446540702	0.9608507238979299	TEs	pdam_00000172, pdam_00005273, pdam_00007814, pdam_00007859, pdam_00009457, pdam_00013961
Pocillopora_damicornis	positive regulation of macromolecule metabolic process	6/1170	55/13356	0.4788869933469118	0.9608507238979299	TEs	pdam_00003759, pdam_00010094, pdam_00013175, pdam_00018525, pdam_00018571, pdam_00020905
Pocillopora_damicornis	positive regulation of metabolic process	6/1170	55/13356	0.4788869933469118	0.9608507238979299	TEs	pdam_00003759, pdam_00010094, pdam_00013175, pdam_00018525, pdam_00018571, pdam_00020905
Pocillopora_damicornis	mRNA processing	11/1170	102/13356	0.479126363368191	0.9608507238979299	TEs	pdam_00001763, pdam_00008466, pdam_00011340, pdam_00011344, pdam_00013367, pdam_00013407, pdam_00014654, pdam_00015442, pdam_00016256, pdam_00018853, pdam_00021778
Pocillopora_damicornis	cellular process	355/1170	3935/13356	0.5019762606085142	0.9608507238979299	TEs	pdam_00000172, pdam_00000477, pdam_00000670, pdam_00001415, pdam_00001420, pdam_00001763, pdam_00001764, pdam_00002369, pdam_00002602, pdam_00002613, pdam_00002614, pdam_00003317, pdam_00003403, pdam_00003408, pdam_00003413, pdam_00003421, pdam_00003425, pdam_00003595, pdam_00003759, pdam_00003760, pdam_00004171, pdam_00004545, pdam_00005105, pdam_00005106, pdam_00005108, pdam_00005273, pdam_00005289, pdam_00005293, pdam_00005300, pdam_00005442, pdam_00005452, pdam_00005491, pdam_00005769, pdam_00005943, pdam_00005945, pdam_00006168, pdam_00006233, pdam_00006298, pdam_00006300, pdam_00006368, pdam_00006825, pdam_00006958, pdam_00006959, pdam_00006963, pdam_00006986, pdam_00007056, pdam_00007153, pdam_00007679, pdam_00007695, pdam_00007696, pdam_00007801, pdam_00007802, pdam_00007804, pdam_00007814, pdam_00007820, pdam_00007859, pdam_00007865, pdam_00007866, pdam_00008290, pdam_00008364, pdam_00008365, pdam_00008366, pdam_00008367, pdam_00008368, pdam_00008466, pdam_00008468, pdam_00008484, pdam_00008634, pdam_00008636, pdam_00008637, pdam_00008641, pdam_00008646, pdam_00008794, pdam_00009035, pdam_00009081, pdam_00009194, pdam_00009279, pdam_00009280, pdam_00009403, pdam_00009444, pdam_00009451, pdam_00009452, pdam_00009457, pdam_00009459, pdam_00009460, pdam_00009464, pdam_00009479, pdam_00009483, pdam_00009484, pdam_00009515, pdam_00009518, pdam_00009874, pdam_00010031, pdam_00010032, pdam_00010052, pdam_00010084, pdam_00010095, pdam_00010102, pdam_00010105, pdam_00010113, pdam_00010199, pdam_00010204, pdam_00010277, pdam_00010282, pdam_00010646, pdam_00010794, pdam_00010796, pdam_00011020, pdam_00011182, pdam_00011337, pdam_00011338, pdam_00011340, pdam_00011344, pdam_00011345, pdam_00011508, pdam_00011509, pdam_00011612, pdam_00011614, pdam_00011615, pdam_00011616, pdam_00011617, pdam_00011618, pdam_00012035, pdam_00012058, pdam_00012064, pdam_00012226, pdam_00012235, pdam_00012302, pdam_00012303, pdam_00012391, pdam_00012392, pdam_00012402, pdam_00012618, pdam_00012935, pdam_00012938, pdam_00012967, pdam_00013175, pdam_00013177, pdam_00013178, pdam_00013211, pdam_00013222, pdam_00013366, pdam_00013367, pdam_00013372, pdam_00013374, pdam_00013375, pdam_00013401, pdam_00013402, pdam_00013407, pdam_00013410, pdam_00013413, pdam_00013521, pdam_00013526, pdam_00013582, pdam_00013593, pdam_00013595, pdam_00013603, pdam_00013604, pdam_00013614, pdam_00013623, pdam_00013624, pdam_00013625, pdam_00013626, pdam_00013627, pdam_00013685, pdam_00013686, pdam_00013906, pdam_00013915, pdam_00013958, pdam_00013961, pdam_00013969, pdam_00013972, pdam_00013995, pdam_00014003, pdam_00014008, pdam_00014075, pdam_00014124, pdam_00014126, pdam_00014129, pdam_00014132, pdam_00014133, pdam_00014187, pdam_00014194, pdam_00014198, pdam_00014199, pdam_00014226, pdam_00014478, pdam_00014481, pdam_00014485, pdam_00014584, pdam_00014654, pdam_00014739, pdam_00015338, pdam_00015340, pdam_00015343, pdam_00015344, pdam_00015345, pdam_00015346, pdam_00015348, pdam_00015350, pdam_00015358, pdam_00015360, pdam_00015361, pdam_00015365, pdam_00015422, pdam_00015424, pdam_00015440, pdam_00015441, pdam_00015442, pdam_00015523, pdam_00015541, pdam_00015640, pdam_00015787, pdam_00016066, pdam_00016256, pdam_00016319, pdam_00016321, pdam_00016325, pdam_00016342, pdam_00016343, pdam_00016391, pdam_00016397, pdam_00016405, pdam_00016418, pdam_00016601, pdam_00016645, pdam_00016646, pdam_00016648, pdam_00016651, pdam_00016661, pdam_00016664, pdam_00016763, pdam_00016832, pdam_00016835, pdam_00016869, pdam_00016913, pdam_00016921, pdam_00016922, pdam_00016985, pdam_00016987, pdam_00016989, pdam_00017150, pdam_00017229, pdam_00017416, pdam_00017436, pdam_00017441, pdam_00017444, pdam_00017581, pdam_00017675, pdam_00017729, pdam_00017992, pdam_00017997, pdam_00018019, pdam_00018057, pdam_00018058, pdam_00018137, pdam_00018179, pdam_00018186, pdam_00018187, pdam_00018188, pdam_00018339, pdam_00018403, pdam_00018495, pdam_00018528, pdam_00018532, pdam_00018536, pdam_00018572, pdam_00018576, pdam_00018580, pdam_00018617, pdam_00018619, pdam_00018631, pdam_00018834, pdam_00018836, pdam_00018853, pdam_00018953, pdam_00018996, pdam_00019020, pdam_00019022, pdam_00019026, pdam_00019085, pdam_00019293, pdam_00019310, pdam_00019464, pdam_00019731, pdam_00019843, pdam_00019855, pdam_00019940, pdam_00019961, pdam_00019996, pdam_00020001, pdam_00020011, pdam_00020012, pdam_00020016, pdam_00020094, pdam_00020128, pdam_00020297, pdam_00020312, pdam_00020313, pdam_00020314, pdam_00020360, pdam_00020361, pdam_00020369, pdam_00020404, pdam_00020439, pdam_00020549, pdam_00020551, pdam_00020572, pdam_00020573, pdam_00020575, pdam_00020576, pdam_00020635, pdam_00020724, pdam_00020837, pdam_00021064, pdam_00021065, pdam_00021066, pdam_00021069, pdam_00021076, pdam_00021078, pdam_00021175, pdam_00021191, pdam_00021326, pdam_00021329, pdam_00021341, pdam_00021427, pdam_00021771, pdam_00021778, pdam_00021786, pdam_00022019, pdam_00022020, pdam_00022022, pdam_00022031, pdam_00022032, pdam_00022060, pdam_00022102, pdam_00022104, pdam_00022147, pdam_00022148, pdam_00022149, pdam_00022217, pdam_00022327, pdam_00022365, pdam_00022509, pdam_00022723, pdam_00022727, pdam_00022866, pdam_00022930, pdam_00022934, pdam_00023040, pdam_00023041, pdam_00023085, pdam_00023086, pdam_00023087, pdam_00023091
Pocillopora_damicornis	cellular catabolic process	25/1170	254/13356	0.502125785188124	0.9608507238979299	TEs	pdam_00000477, pdam_00003403, pdam_00003408, pdam_00006368, pdam_00007153, pdam_00008484, pdam_00009279, pdam_00009444, pdam_00009518, pdam_00010032, pdam_00010646, pdam_00013175, pdam_00013366, pdam_00013972, pdam_00016066, pdam_00017675, pdam_00018137, pdam_00018187, pdam_00019293, pdam_00020128, pdam_00020360, pdam_00021427, pdam_00021786, pdam_00022509, pdam_00023091
Pocillopora_damicornis	intracellular transport	18/1170	177/13356	0.5021626721876012	0.9608507238979299	TEs	pdam_00001420, pdam_00005105, pdam_00005106, pdam_00007802, pdam_00009452, pdam_00010204, pdam_00012064, pdam_00012402, pdam_00013177, pdam_00013995, pdam_00016601, pdam_00017581, pdam_00018528, pdam_00021771, pdam_00022031, pdam_00022032, pdam_00022149, pdam_00023040
Pocillopora_damicornis	negative regulation of nitrogen compound metabolic process	7/1170	65/13356	0.5095036677637609	0.9608507238979299	TEs	pdam_00007369, pdam_00007370, pdam_00007372, pdam_00013175, pdam_00015728, pdam_00016844, pdam_00021572
Pocillopora_damicornis	cellular localization	20/1170	200/13356	0.5276815840259232	0.9608507238979299	TEs	pdam_00001420, pdam_00005105, pdam_00005106, pdam_00005293, pdam_00007802, pdam_00009280, pdam_00009452, pdam_00010204, pdam_00012064, pdam_00012402, pdam_00013177, pdam_00013995, pdam_00016601, pdam_00017581, pdam_00018528, pdam_00021771, pdam_00022031, pdam_00022032, pdam_00022149, pdam_00023040
Pocillopora_damicornis	protein maturation	4/1170	33/13356	0.5289303330927843	0.9608507238979299	TEs	pdam_00004544, pdam_00005292, pdam_00020297, pdam_00020404
Pocillopora_damicornis	negative regulation of peptidase activity	4/1170	35/13356	0.5439133398614338	0.9608507238979299	TEs	pdam_00007369, pdam_00007370, pdam_00007372, pdam_00015728
Pocillopora_damicornis	negative regulation of proteolysis	4/1170	35/13356	0.5439133398614338	0.9608507238979299	TEs	pdam_00007369, pdam_00007370, pdam_00007372, pdam_00015728
Pocillopora_damicornis	regulation of peptidase activity	4/1170	35/13356	0.5439133398614338	0.9608507238979299	TEs	pdam_00007369, pdam_00007370, pdam_00007372, pdam_00015728
Pocillopora_damicornis	nucleic acid metabolic process	54/1170	574/13356	0.5465851371077401	0.9608507238979299	TEs	pdam_00000172, pdam_00000477, pdam_00001763, pdam_00002613, pdam_00002614, pdam_00003425, pdam_00003759, pdam_00004171, pdam_00005273, pdam_00005945, pdam_00006959, pdam_00007814, pdam_00007859, pdam_00008466, pdam_00008468, pdam_00008634, pdam_00009457, pdam_00009459, pdam_00010031, pdam_00010102, pdam_00010794, pdam_00011337, pdam_00011340, pdam_00011344, pdam_00012235, pdam_00013175, pdam_00013178, pdam_00013366, pdam_00013367, pdam_00013407, pdam_00013624, pdam_00013626, pdam_00013627, pdam_00013686, pdam_00013915, pdam_00013961, pdam_00014481, pdam_00014654, pdam_00015422, pdam_00015424, pdam_00015442, pdam_00015787, pdam_00016256, pdam_00016985, pdam_00017729, pdam_00018339, pdam_00018403, pdam_00018572, pdam_00018580, pdam_00018853, pdam_00020439, pdam_00020635, pdam_00021778, pdam_00022365
Pocillopora_damicornis	carboxylic acid metabolic process	22/1170	226/13356	0.55406626840328	0.9608507238979299	TEs	pdam_00002602, pdam_00005943, pdam_00006233, pdam_00007153, pdam_00007804, pdam_00008484, pdam_00009279, pdam_00009464, pdam_00010646, pdam_00012035, pdam_00012392, pdam_00013582, pdam_00013906, pdam_00014194, pdam_00014481, pdam_00016343, pdam_00016835, pdam_00017675, pdam_00018019, pdam_00018187, pdam_00021427, pdam_00021786
Pocillopora_damicornis	oxoacid metabolic process	22/1170	226/13356	0.55406626840328	0.9608507238979299	TEs	pdam_00002602, pdam_00005943, pdam_00006233, pdam_00007153, pdam_00007804, pdam_00008484, pdam_00009279, pdam_00009464, pdam_00010646, pdam_00012035, pdam_00012392, pdam_00013582, pdam_00013906, pdam_00014194, pdam_00014481, pdam_00016343, pdam_00016835, pdam_00017675, pdam_00018019, pdam_00018187, pdam_00021427, pdam_00021786
Pocillopora_damicornis	positive regulation of nucleobase-containing compound metabolic process	4/1170	37/13356	0.5618205456640875	0.9608507238979299	TEs	pdam_00010094, pdam_00013175, pdam_00018525, pdam_00018571
Pocillopora_damicornis	regulation of protein metabolic process	9/1170	86/13356	0.5636788860121679	0.9608507238979299	TEs	pdam_00003759, pdam_00007369, pdam_00007370, pdam_00007372, pdam_00013175, pdam_00015728, pdam_00018532, pdam_00020905, pdam_00023086
Pocillopora_damicornis	histone modification	4/1170	38/13356	0.571646093903145	0.9608507238979299	TEs	pdam_00011612, pdam_00016342, pdam_00016987, pdam_00019940
Pocillopora_damicornis	covalent chromatin modification	4/1170	38/13356	0.571646093903145	0.9608507238979299	TEs	pdam_00011612, pdam_00016342, pdam_00016987, pdam_00019940
Pocillopora_damicornis	regulation of proteolysis	4/1170	38/13356	0.571646093903145	0.9608507238979299	TEs	pdam_00007369, pdam_00007370, pdam_00007372, pdam_00015728
Pocillopora_damicornis	negative regulation of cellular protein metabolic process	5/1170	44/13356	0.5876462395019026	0.9608507238979299	TEs	pdam_00007369, pdam_00007370, pdam_00007372, pdam_00013175, pdam_00015728
Pocillopora_damicornis	negative regulation of protein metabolic process	5/1170	44/13356	0.5876462395019026	0.9608507238979299	TEs	pdam_00007369, pdam_00007370, pdam_00007372, pdam_00013175, pdam_00015728
Pocillopora_damicornis	immune response	5/1170	46/13356	0.597050537587156	0.9608507238979299	TEs	pdam_00008637, pdam_00008641, pdam_00009770, pdam_00022930, pdam_00022934
Pocillopora_damicornis	establishment of localization in cell	18/1170	183/13356	0.5975405252533633	0.9608507238979299	TEs	pdam_00001420, pdam_00005105, pdam_00005106, pdam_00007802, pdam_00009452, pdam_00010204, pdam_00012064, pdam_00012402, pdam_00013177, pdam_00013995, pdam_00016601, pdam_00017581, pdam_00018528, pdam_00021771, pdam_00022031, pdam_00022032, pdam_00022149, pdam_00023040
Pocillopora_damicornis	cellular aromatic compound metabolic process	71/1170	766/13356	0.5984961327783641	0.9608507238979299	TEs	pdam_00000172, pdam_00000477, pdam_00001415, pdam_00001763, pdam_00002613, pdam_00002614, pdam_00003425, pdam_00003759, pdam_00004171, pdam_00005273, pdam_00005943, pdam_00005945, pdam_00006233, pdam_00006959, pdam_00006963, pdam_00007814, pdam_00007859, pdam_00008366, pdam_00008368, pdam_00008466, pdam_00008468, pdam_00008634, pdam_00008636, pdam_00009457, pdam_00009459, pdam_00009479, pdam_00010031, pdam_00010102, pdam_00010113, pdam_00010794, pdam_00011337, pdam_00011340, pdam_00011344, pdam_00012235, pdam_00013175, pdam_00013178, pdam_00013222, pdam_00013366, pdam_00013367, pdam_00013407, pdam_00013582, pdam_00013624, pdam_00013626, pdam_00013627, pdam_00013686, pdam_00013906, pdam_00013915, pdam_00013961, pdam_00014187, pdam_00014194, pdam_00014481, pdam_00014654, pdam_00015422, pdam_00015424, pdam_00015442, pdam_00015787, pdam_00016256, pdam_00016922, pdam_00016985, pdam_00017729, pdam_00018187, pdam_00018339, pdam_00018403, pdam_00018572, pdam_00018580, pdam_00018853, pdam_00019020, pdam_00020439, pdam_00020635, pdam_00021778, pdam_00022365
Pocillopora_damicornis	RNA splicing, via transesterification reactions with bulged adenosine as nucleophile	5/1170	47/13356	0.6026584313734766	0.9608507238979299	TEs	pdam_00001763, pdam_00008466, pdam_00011340, pdam_00011344, pdam_00016256
Pocillopora_damicornis	chromosome organization	5/1170	47/13356	0.6026584313734766	0.9608507238979299	TEs	pdam_00004545, pdam_00010102, pdam_00012938, pdam_00014485, pdam_00017150
Pocillopora_damicornis	mRNA splicing, via spliceosome	5/1170	47/13356	0.6026584313734766	0.9608507238979299	TEs	pdam_00001763, pdam_00008466, pdam_00011340, pdam_00011344, pdam_00016256
Pocillopora_damicornis	RNA splicing, via transesterification reactions	5/1170	47/13356	0.6026584313734766	0.9608507238979299	TEs	pdam_00001763, pdam_00008466, pdam_00011340, pdam_00011344, pdam_00016256
Pocillopora_damicornis	membrane lipid metabolic process	5/1170	48/13356	0.608799867844927	0.9608507238979299	TEs	pdam_00008364, pdam_00008365, pdam_00012302, pdam_00012303, pdam_00013410
Pocillopora_damicornis	protein localization	21/1170	218/13356	0.6285521720658949	0.9608507238979299	TEs	pdam_00001420, pdam_00005105, pdam_00005106, pdam_00005293, pdam_00007802, pdam_00008647, pdam_00009280, pdam_00009452, pdam_00009515, pdam_00010204, pdam_00012064, pdam_00012402, pdam_00013177, pdam_00016319, pdam_00018528, pdam_00020361, pdam_00021771, pdam_00022031, pdam_00022032, pdam_00023040, pdam_00023087
Pocillopora_damicornis	macromolecule localization	21/1170	220/13356	0.6311881222099012	0.9608507238979299	TEs	pdam_00001420, pdam_00005105, pdam_00005106, pdam_00005293, pdam_00007802, pdam_00008647, pdam_00009280, pdam_00009452, pdam_00009515, pdam_00010204, pdam_00012064, pdam_00012402, pdam_00013177, pdam_00016319, pdam_00018528, pdam_00020361, pdam_00021771, pdam_00022031, pdam_00022032, pdam_00023040, pdam_00023087
Pocillopora_damicornis	negative regulation of cellular process	12/1170	123/13356	0.6317547043305912	0.9608507238979299	TEs	pdam_00007369, pdam_00007370, pdam_00007372, pdam_00009394, pdam_00011618, pdam_00013175, pdam_00015728, pdam_00016844, pdam_00018619, pdam_00021210, pdam_00021572, pdam_00022327
Pocillopora_damicornis	cytoskeleton organization	6/1170	57/13356	0.6352067283830152	0.9608507238979299	TEs	pdam_00006825, pdam_00009081, pdam_00010105, pdam_00011615, pdam_00013614, pdam_00017229
Pocillopora_damicornis	organic acid metabolic process	22/1170	228/13356	0.6356995275685474	0.9608507238979299	TEs	pdam_00002602, pdam_00005943, pdam_00006233, pdam_00007153, pdam_00007804, pdam_00008484, pdam_00009279, pdam_00009464, pdam_00010646, pdam_00012035, pdam_00012392, pdam_00013582, pdam_00013906, pdam_00014194, pdam_00014481, pdam_00016343, pdam_00016835, pdam_00017675, pdam_00018019, pdam_00018187, pdam_00021427, pdam_00021786
Pocillopora_damicornis	metabolic process	278/1170	3097/13356	0.6373578950104505	0.9608507238979299	TEs	pdam_00000172, pdam_00000173, pdam_00000477, pdam_00000670, pdam_00001012, pdam_00001415, pdam_00001419, pdam_00001759, pdam_00001763, pdam_00002092, pdam_00002602, pdam_00002613, pdam_00002614, pdam_00003400, pdam_00003401, pdam_00003403, pdam_00003408, pdam_00003421, pdam_00003425, pdam_00003759, pdam_00004171, pdam_00004530, pdam_00004544, pdam_00005273, pdam_00005289, pdam_00005292, pdam_00005452, pdam_00005487, pdam_00005491, pdam_00005492, pdam_00005943, pdam_00005945, pdam_00006168, pdam_00006233, pdam_00006334, pdam_00006340, pdam_00006342, pdam_00006359, pdam_00006368, pdam_00006959, pdam_00006960, pdam_00006961, pdam_00006963, pdam_00006986, pdam_00007153, pdam_00007366, pdam_00007679, pdam_00007696, pdam_00007804, pdam_00007814, pdam_00007859, pdam_00007865, pdam_00008364, pdam_00008365, pdam_00008366, pdam_00008368, pdam_00008466, pdam_00008468, pdam_00008484, pdam_00008634, pdam_00008636, pdam_00008645, pdam_00008794, pdam_00009035, pdam_00009279, pdam_00009439, pdam_00009444, pdam_00009457, pdam_00009459, pdam_00009464, pdam_00009479, pdam_00009483, pdam_00009518, pdam_00010031, pdam_00010032, pdam_00010034, pdam_00010084, pdam_00010102, pdam_00010107, pdam_00010113, pdam_00010199, pdam_00010277, pdam_00010282, pdam_00010292, pdam_00010646, pdam_00010794, pdam_00010796, pdam_00010797, pdam_00011015, pdam_00011020, pdam_00011182, pdam_00011337, pdam_00011340, pdam_00011344, pdam_00011345, pdam_00011612, pdam_00011614, pdam_00011615, pdam_00012035, pdam_00012226, pdam_00012235, pdam_00012302, pdam_00012303, pdam_00012392, pdam_00012609, pdam_00012610, pdam_00012618, pdam_00012716, pdam_00012967, pdam_00013175, pdam_00013178, pdam_00013181, pdam_00013182, pdam_00013222, pdam_00013366, pdam_00013367, pdam_00013372, pdam_00013374, pdam_00013407, pdam_00013410, pdam_00013413, pdam_00013582, pdam_00013593, pdam_00013595, pdam_00013603, pdam_00013606, pdam_00013623, pdam_00013624, pdam_00013625, pdam_00013626, pdam_00013627, pdam_00013685, pdam_00013686, pdam_00013906, pdam_00013915, pdam_00013958, pdam_00013961, pdam_00013968, pdam_00013972, pdam_00014005, pdam_00014008, pdam_00014129, pdam_00014132, pdam_00014187, pdam_00014194, pdam_00014481, pdam_00014654, pdam_00014735, pdam_00014736, pdam_00014738, pdam_00015260, pdam_00015261, pdam_00015262, pdam_00015338, pdam_00015340, pdam_00015343, pdam_00015344, pdam_00015345, pdam_00015346, pdam_00015348, pdam_00015350, pdam_00015358, pdam_00015360, pdam_00015361, pdam_00015365, pdam_00015422, pdam_00015424, pdam_00015440, pdam_00015442, pdam_00015523, pdam_00015640, pdam_00015787, pdam_00016066, pdam_00016256, pdam_00016270, pdam_00016315, pdam_00016316, pdam_00016321, pdam_00016325, pdam_00016342, pdam_00016343, pdam_00016405, pdam_00016416, pdam_00016645, pdam_00016646, pdam_00016648, pdam_00016651, pdam_00016661, pdam_00016664, pdam_00016763, pdam_00016835, pdam_00016841, pdam_00016913, pdam_00016922, pdam_00016985, pdam_00016987, pdam_00016989, pdam_00017214, pdam_00017436, pdam_00017444, pdam_00017446, pdam_00017452, pdam_00017675, pdam_00017729, pdam_00018019, pdam_00018057, pdam_00018058, pdam_00018137, pdam_00018179, pdam_00018186, pdam_00018187, pdam_00018339, pdam_00018403, pdam_00018532, pdam_00018536, pdam_00018572, pdam_00018576, pdam_00018580, pdam_00018582, pdam_00018617, pdam_00018629, pdam_00018630, pdam_00018631, pdam_00018834, pdam_00018836, pdam_00018853, pdam_00018953, pdam_00019020, pdam_00019021, pdam_00019026, pdam_00019292, pdam_00019293, pdam_00019843, pdam_00019849, pdam_00019854, pdam_00019928, pdam_00019940, pdam_00019961, pdam_00020011, pdam_00020012, pdam_00020016, pdam_00020128, pdam_00020247, pdam_00020297, pdam_00020314, pdam_00020360, pdam_00020404, pdam_00020439, pdam_00020549, pdam_00020551, pdam_00020572, pdam_00020573, pdam_00020635, pdam_00020834, pdam_00021064, pdam_00021191, pdam_00021326, pdam_00021427, pdam_00021567, pdam_00021569, pdam_00021774, pdam_00021778, pdam_00021786, pdam_00022018, pdam_00022022, pdam_00022060, pdam_00022102, pdam_00022104, pdam_00022364, pdam_00022365, pdam_00022509, pdam_00022878, pdam_00022939, pdam_00023041, pdam_00023084, pdam_00023085, pdam_00023086, pdam_00023091
Pocillopora_damicornis	organic cyclic compound metabolic process	73/1170	794/13356	0.6504494905568674	0.9715414788735027	TEs	pdam_00000172, pdam_00000477, pdam_00001012, pdam_00001415, pdam_00001763, pdam_00002613, pdam_00002614, pdam_00003425, pdam_00003759, pdam_00004171, pdam_00005273, pdam_00005943, pdam_00005945, pdam_00006233, pdam_00006959, pdam_00006963, pdam_00007814, pdam_00007859, pdam_00008366, pdam_00008368, pdam_00008466, pdam_00008468, pdam_00008634, pdam_00008636, pdam_00009457, pdam_00009459, pdam_00009479, pdam_00010031, pdam_00010102, pdam_00010113, pdam_00010794, pdam_00011337, pdam_00011340, pdam_00011344, pdam_00011345, pdam_00012235, pdam_00013175, pdam_00013178, pdam_00013222, pdam_00013366, pdam_00013367, pdam_00013407, pdam_00013582, pdam_00013624, pdam_00013626, pdam_00013627, pdam_00013686, pdam_00013906, pdam_00013915, pdam_00013961, pdam_00014187, pdam_00014194, pdam_00014481, pdam_00014654, pdam_00015422, pdam_00015424, pdam_00015442, pdam_00015787, pdam_00016256, pdam_00016922, pdam_00016985, pdam_00017729, pdam_00018187, pdam_00018339, pdam_00018403, pdam_00018572, pdam_00018580, pdam_00018853, pdam_00019020, pdam_00020439, pdam_00020635, pdam_00021778, pdam_00022365
Pocillopora_damicornis	negative regulation of cellular metabolic process	7/1170	67/13356	0.6618261571044777	0.9715414788735027	TEs	pdam_00007369, pdam_00007370, pdam_00007372, pdam_00013175, pdam_00015728, pdam_00016844, pdam_00021572
Pocillopora_damicornis	lipid catabolic process	7/1170	68/13356	0.6642965089230444	0.9720937183360678	TEs	pdam_00001012, pdam_00011015, pdam_00015260, pdam_00015261, pdam_00015262, pdam_00017444, pdam_00018631
Pocillopora_damicornis	negative regulation of biological process	16/1170	167/13356	0.679049968936375	0.9832971741524398	TEs	pdam_00000477, pdam_00003760, pdam_00007369, pdam_00007370, pdam_00007372, pdam_00009394, pdam_00011618, pdam_00013175, pdam_00014003, pdam_00015728, pdam_00016832, pdam_00016844, pdam_00018619, pdam_00021210, pdam_00021572, pdam_00022327
Pocillopora_damicornis	chromatin organization	8/1170	80/13356	0.6895716898106947	0.9878628327932819	TEs	pdam_00007056, pdam_00009403, pdam_00011612, pdam_00011616, pdam_00015640, pdam_00016342, pdam_00016987, pdam_00019940
Pocillopora_damicornis	heterocycle metabolic process	70/1170	766/13356	0.6928897624802579	0.9878628327932819	TEs	pdam_00000172, pdam_00000477, pdam_00001415, pdam_00001763, pdam_00002613, pdam_00002614, pdam_00003425, pdam_00003759, pdam_00004171, pdam_00005273, pdam_00005943, pdam_00005945, pdam_00006233, pdam_00006959, pdam_00006963, pdam_00007814, pdam_00007859, pdam_00008366, pdam_00008368, pdam_00008466, pdam_00008468, pdam_00008634, pdam_00008636, pdam_00009457, pdam_00009459, pdam_00009479, pdam_00010031, pdam_00010102, pdam_00010113, pdam_00010794, pdam_00011337, pdam_00011340, pdam_00011344, pdam_00011345, pdam_00012235, pdam_00013175, pdam_00013178, pdam_00013222, pdam_00013366, pdam_00013367, pdam_00013407, pdam_00013582, pdam_00013624, pdam_00013626, pdam_00013627, pdam_00013686, pdam_00013915, pdam_00013961, pdam_00014187, pdam_00014194, pdam_00014481, pdam_00014654, pdam_00015422, pdam_00015424, pdam_00015442, pdam_00015787, pdam_00016256, pdam_00016922, pdam_00016985, pdam_00017729, pdam_00018339, pdam_00018403, pdam_00018572, pdam_00018580, pdam_00018853, pdam_00019020, pdam_00020439, pdam_00020635, pdam_00021778, pdam_00022365
Pocillopora_damicornis	ubiquitin-dependent protein catabolic process	8/1170	84/13356	0.7011323110140888	0.9917773804791503	TEs	pdam_00006368, pdam_00009444, pdam_00009518, pdam_00016066, pdam_00018137, pdam_00019293, pdam_00020360, pdam_00023091
Pocillopora_damicornis	signal transduction	52/1170	569/13356	0.705275634484241	0.9917773804791503	TEs	pdam_00001764, pdam_00005300, pdam_00006300, pdam_00006958, pdam_00007695, pdam_00007801, pdam_00008367, pdam_00008637, pdam_00008641, pdam_00009194, pdam_00009451, pdam_00009874, pdam_00011338, pdam_00012058, pdam_00012935, pdam_00013222, pdam_00013401, pdam_00013402, pdam_00013521, pdam_00013526, pdam_00013958, pdam_00014126, pdam_00014478, pdam_00014584, pdam_00014739, pdam_00016321, pdam_00016391, pdam_00016397, pdam_00016418, pdam_00016989, pdam_00017444, pdam_00017992, pdam_00018188, pdam_00018619, pdam_00018631, pdam_00018834, pdam_00019022, pdam_00019085, pdam_00019855, pdam_00019961, pdam_00020094, pdam_00020312, pdam_00020313, pdam_00020551, pdam_00020724, pdam_00021326, pdam_00021329, pdam_00022217, pdam_00022723, pdam_00022727, pdam_00022930, pdam_00022934
Pocillopora_damicornis	protein modification by small protein conjugation	9/1170	91/13356	0.7080232594427307	0.9917773804791503	TEs	pdam_00006368, pdam_00009035, pdam_00010199, pdam_00012235, pdam_00013178, pdam_00014129, pdam_00019940, pdam_00023085, pdam_00023091
Pocillopora_damicornis	protein transport	19/1170	203/13356	0.7080232684147576	0.9917773804791503	TEs	pdam_00001420, pdam_00005105, pdam_00005106, pdam_00007802, pdam_00008647, pdam_00009452, pdam_00009515, pdam_00010204, pdam_00012064, pdam_00012402, pdam_00013177, pdam_00016319, pdam_00018528, pdam_00020361, pdam_00021771, pdam_00022031, pdam_00022032, pdam_00023040, pdam_00023087
Pocillopora_damicornis	methylation	9/1170	94/13356	0.7145524334453668	0.9959823024839051	TEs	pdam_00011612, pdam_00013625, pdam_00014187, pdam_00015640, pdam_00016841, pdam_00018572, pdam_00019292, pdam_00022364, pdam_00023084
Pocillopora_damicornis	response to stimulus	26/1170	280/13356	0.7482271035751356	1.0	TEs	pdam_00000350, pdam_00000351, pdam_00001764, pdam_00003425, pdam_00003759, pdam_00004171, pdam_00006368, pdam_00008637, pdam_00008641, pdam_00009459, pdam_00009770, pdam_00010031, pdam_00011337, pdam_00013178, pdam_00013624, pdam_00013626, pdam_00015422, pdam_00015424, pdam_00018293, pdam_00018403, pdam_00018580, pdam_00019022, pdam_00020635, pdam_00022930, pdam_00022934, pdam_00023091
Pocillopora_damicornis	negative regulation of hydrolase activity	4/1170	39/13356	0.7732183020974026	1.0	TEs	pdam_00007369, pdam_00007370, pdam_00007372, pdam_00015728
Pocillopora_damicornis	DNA repair	14/1170	152/13356	0.7736630331706786	1.0	TEs	pdam_00003425, pdam_00003759, pdam_00004171, pdam_00009459, pdam_00010031, pdam_00011337, pdam_00013178, pdam_00013624, pdam_00013626, pdam_00015422, pdam_00015424, pdam_00018403, pdam_00018580, pdam_00020635
Pocillopora_damicornis	regulation of organelle organization	4/1170	40/13356	0.7763153677160011	1.0	TEs	pdam_00011618, pdam_00013211, pdam_00022148, pdam_00022327
Pocillopora_damicornis	cellular metabolic process	209/1170	2345/13356	0.778279639314769	1.0	TEs	pdam_00000172, pdam_00000477, pdam_00000670, pdam_00001415, pdam_00001763, pdam_00002602, pdam_00002613, pdam_00002614, pdam_00003403, pdam_00003408, pdam_00003421, pdam_00003425, pdam_00003759, pdam_00004171, pdam_00005273, pdam_00005289, pdam_00005452, pdam_00005491, pdam_00005943, pdam_00005945, pdam_00006168, pdam_00006233, pdam_00006368, pdam_00006959, pdam_00006963, pdam_00006986, pdam_00007153, pdam_00007679, pdam_00007696, pdam_00007804, pdam_00007814, pdam_00007859, pdam_00007865, pdam_00008364, pdam_00008365, pdam_00008366, pdam_00008368, pdam_00008466, pdam_00008468, pdam_00008484, pdam_00008634, pdam_00008636, pdam_00008794, pdam_00009035, pdam_00009279, pdam_00009444, pdam_00009457, pdam_00009459, pdam_00009464, pdam_00009479, pdam_00009483, pdam_00009518, pdam_00010031, pdam_00010032, pdam_00010084, pdam_00010102, pdam_00010113, pdam_00010199, pdam_00010277, pdam_00010282, pdam_00010646, pdam_00010794, pdam_00010796, pdam_00011020, pdam_00011182, pdam_00011337, pdam_00011340, pdam_00011344, pdam_00011345, pdam_00011612, pdam_00011615, pdam_00012035, pdam_00012226, pdam_00012235, pdam_00012302, pdam_00012303, pdam_00012392, pdam_00012618, pdam_00012967, pdam_00013175, pdam_00013178, pdam_00013222, pdam_00013366, pdam_00013367, pdam_00013372, pdam_00013374, pdam_00013407, pdam_00013410, pdam_00013413, pdam_00013582, pdam_00013593, pdam_00013595, pdam_00013603, pdam_00013623, pdam_00013624, pdam_00013625, pdam_00013626, pdam_00013627, pdam_00013685, pdam_00013686, pdam_00013906, pdam_00013915, pdam_00013958, pdam_00013961, pdam_00013972, pdam_00014008, pdam_00014129, pdam_00014132, pdam_00014187, pdam_00014194, pdam_00014481, pdam_00014654, pdam_00015338, pdam_00015340, pdam_00015343, pdam_00015344, pdam_00015345, pdam_00015346, pdam_00015348, pdam_00015350, pdam_00015358, pdam_00015360, pdam_00015361, pdam_00015365, pdam_00015422, pdam_00015424, pdam_00015440, pdam_00015442, pdam_00015523, pdam_00015640, pdam_00015787, pdam_00016066, pdam_00016256, pdam_00016321, pdam_00016325, pdam_00016342, pdam_00016343, pdam_00016405, pdam_00016645, pdam_00016646, pdam_00016648, pdam_00016651, pdam_00016661, pdam_00016664, pdam_00016763, pdam_00016835, pdam_00016913, pdam_00016922, pdam_00016985, pdam_00016987, pdam_00016989, pdam_00017436, pdam_00017675, pdam_00017729, pdam_00018019, pdam_00018057, pdam_00018058, pdam_00018137, pdam_00018179, pdam_00018186, pdam_00018187, pdam_00018339, pdam_00018403, pdam_00018532, pdam_00018536, pdam_00018572, pdam_00018576, pdam_00018580, pdam_00018617, pdam_00018834, pdam_00018836, pdam_00018853, pdam_00018953, pdam_00019020, pdam_00019026, pdam_00019293, pdam_00019843, pdam_00019940, pdam_00019961, pdam_00020011, pdam_00020012, pdam_00020016, pdam_00020128, pdam_00020297, pdam_00020314, pdam_00020360, pdam_00020404, pdam_00020439, pdam_00020549, pdam_00020551, pdam_00020572, pdam_00020573, pdam_00020635, pdam_00021064, pdam_00021191, pdam_00021326, pdam_00021427, pdam_00021778, pdam_00021786, pdam_00022022, pdam_00022060, pdam_00022102, pdam_00022104, pdam_00022365, pdam_00022509, pdam_00023041, pdam_00023085, pdam_00023086, pdam_00023091
Pocillopora_damicornis	nucleobase-containing compound biosynthetic process	15/1170	164/13356	0.7821201233799705	1.0	TEs	pdam_00002613, pdam_00002614, pdam_00005945, pdam_00008468, pdam_00009459, pdam_00009479, pdam_00010113, pdam_00011337, pdam_00013222, pdam_00016922, pdam_00016985, pdam_00017729, pdam_00018339, pdam_00019020, pdam_00020439
Pocillopora_damicornis	negative regulation of catalytic activity	4/1170	42/13356	0.7836527150038197	1.0	TEs	pdam_00007369, pdam_00007370, pdam_00007372, pdam_00015728
Pocillopora_damicornis	negative regulation of molecular function	4/1170	43/13356	0.7878122084901423	1.0	TEs	pdam_00007369, pdam_00007370, pdam_00007372, pdam_00015728
Pocillopora_damicornis	cellular macromolecule localization	5/1170	51/13356	0.8017582132963843	1.0	TEs	pdam_00005293, pdam_00009280, pdam_00022031, pdam_00022032, pdam_00023040
Pocillopora_damicornis	cellular protein localization	5/1170	51/13356	0.8017582132963843	1.0	TEs	pdam_00005293, pdam_00009280, pdam_00022031, pdam_00022032, pdam_00023040
Pocillopora_damicornis	establishment of protein localization	19/1170	207/13356	0.804091121950262	1.0	TEs	pdam_00001420, pdam_00005105, pdam_00005106, pdam_00007802, pdam_00008647, pdam_00009452, pdam_00009515, pdam_00010204, pdam_00012064, pdam_00012402, pdam_00013177, pdam_00016319, pdam_00018528, pdam_00020361, pdam_00021771, pdam_00022031, pdam_00022032, pdam_00023040, pdam_00023087
Pocillopora_damicornis	immune system process	5/1170	56/13356	0.8158181405620224	1.0	TEs	pdam_00008637, pdam_00008641, pdam_00009770, pdam_00022930, pdam_00022934
Pocillopora_damicornis	purine ribonucleotide metabolic process	6/1170	66/13356	0.8278824975946948	1.0	TEs	pdam_00001415, pdam_00006963, pdam_00009479, pdam_00013222, pdam_00014194, pdam_00019020
Pocillopora_damicornis	purine nucleotide metabolic process	6/1170	67/13356	0.830306614218174	1.0	TEs	pdam_00001415, pdam_00006963, pdam_00009479, pdam_00013222, pdam_00014194, pdam_00019020
Pocillopora_damicornis	nucleobase-containing compound metabolic process	64/1170	713/13356	0.8380793859286025	1.0	TEs	pdam_00000172, pdam_00000477, pdam_00001415, pdam_00001763, pdam_00002613, pdam_00002614, pdam_00003425, pdam_00003759, pdam_00004171, pdam_00005273, pdam_00005945, pdam_00006959, pdam_00006963, pdam_00007814, pdam_00007859, pdam_00008366, pdam_00008368, pdam_00008466, pdam_00008468, pdam_00008634, pdam_00009457, pdam_00009459, pdam_00009479, pdam_00010031, pdam_00010102, pdam_00010113, pdam_00010794, pdam_00011337, pdam_00011340, pdam_00011344, pdam_00012235, pdam_00013175, pdam_00013178, pdam_00013222, pdam_00013366, pdam_00013367, pdam_00013407, pdam_00013624, pdam_00013626, pdam_00013627, pdam_00013686, pdam_00013915, pdam_00013961, pdam_00014194, pdam_00014481, pdam_00014654, pdam_00015422, pdam_00015424, pdam_00015442, pdam_00015787, pdam_00016256, pdam_00016922, pdam_00016985, pdam_00017729, pdam_00018339, pdam_00018403, pdam_00018572, pdam_00018580, pdam_00018853, pdam_00019020, pdam_00020439, pdam_00020635, pdam_00021778, pdam_00022365
Pocillopora_damicornis	modification-dependent protein catabolic process	8/1170	85/13356	0.8463227521073511	1.0	TEs	pdam_00006368, pdam_00009444, pdam_00009518, pdam_00016066, pdam_00018137, pdam_00019293, pdam_00020360, pdam_00023091
Pocillopora_damicornis	modification-dependent macromolecule catabolic process	8/1170	86/13356	0.8473665581813581	1.0	TEs	pdam_00006368, pdam_00009444, pdam_00009518, pdam_00016066, pdam_00018137, pdam_00019293, pdam_00020360, pdam_00023091
Pocillopora_damicornis	peptidyl-amino acid modification	8/1170	87/13356	0.8485586115593899	1.0	TEs	pdam_00013595, pdam_00015640, pdam_00016987, pdam_00018532, pdam_00018617, pdam_00020297, pdam_00020314, pdam_00023086
Pocillopora_damicornis	biological adhesion	10/1170	112/13356	0.8672284454684589	1.0	TEs	pdam_00008646, pdam_00010052, pdam_00011614, pdam_00014199, pdam_00014226, pdam_00016418, pdam_00017997, pdam_00020575, pdam_00020576, pdam_00021341
Pocillopora_damicornis	cell adhesion	10/1170	112/13356	0.8672284454684589	1.0	TEs	pdam_00008646, pdam_00010052, pdam_00011614, pdam_00014199, pdam_00014226, pdam_00016418, pdam_00017997, pdam_00020575, pdam_00020576, pdam_00021341
Pocillopora_damicornis	cellular response to stress	16/1170	178/13356	0.8936201173480711	1.0	TEs	pdam_00003425, pdam_00003759, pdam_00004171, pdam_00006368, pdam_00009459, pdam_00010031, pdam_00011337, pdam_00013178, pdam_00013624, pdam_00013626, pdam_00015422, pdam_00015424, pdam_00018403, pdam_00018580, pdam_00020635, pdam_00023091
Pocillopora_damicornis	cellular response to stimulus	16/1170	180/13356	0.8945659783820719	1.0	TEs	pdam_00003425, pdam_00003759, pdam_00004171, pdam_00006368, pdam_00009459, pdam_00010031, pdam_00011337, pdam_00013178, pdam_00013624, pdam_00013626, pdam_00015422, pdam_00015424, pdam_00018403, pdam_00018580, pdam_00020635, pdam_00023091
Pocillopora_damicornis	DNA metabolic process	17/1170	189/13356	0.8966727158067878	1.0	TEs	pdam_00003425, pdam_00003759, pdam_00004171, pdam_00009459, pdam_00010031, pdam_00010102, pdam_00011337, pdam_00013178, pdam_00013624, pdam_00013626, pdam_00013686, pdam_00015422, pdam_00015424, pdam_00015787, pdam_00018403, pdam_00018580, pdam_00020635
Pocillopora_damicornis	response to stress	20/1170	222/13356	0.9044796146358312	1.0	TEs	pdam_00000350, pdam_00000351, pdam_00003425, pdam_00003759, pdam_00004171, pdam_00006368, pdam_00009459, pdam_00009770, pdam_00010031, pdam_00011337, pdam_00013178, pdam_00013624, pdam_00013626, pdam_00015422, pdam_00015424, pdam_00018293, pdam_00018403, pdam_00018580, pdam_00020635, pdam_00023091
Pocillopora_damicornis	nitrogen compound metabolic process	213/1170	2426/13356	0.9683429356554348	1.0	TEs	pdam_00000172, pdam_00000477, pdam_00000670, pdam_00001415, pdam_00001759, pdam_00001763, pdam_00002092, pdam_00002613, pdam_00002614, pdam_00003400, pdam_00003401, pdam_00003403, pdam_00003425, pdam_00003759, pdam_00004171, pdam_00004544, pdam_00005273, pdam_00005289, pdam_00005292, pdam_00005452, pdam_00005491, pdam_00005492, pdam_00005943, pdam_00005945, pdam_00006168, pdam_00006233, pdam_00006334, pdam_00006340, pdam_00006342, pdam_00006359, pdam_00006368, pdam_00006959, pdam_00006963, pdam_00006986, pdam_00007153, pdam_00007366, pdam_00007679, pdam_00007696, pdam_00007804, pdam_00007814, pdam_00007859, pdam_00008366, pdam_00008368, pdam_00008466, pdam_00008468, pdam_00008484, pdam_00008634, pdam_00008636, pdam_00009035, pdam_00009279, pdam_00009439, pdam_00009444, pdam_00009457, pdam_00009459, pdam_00009479, pdam_00009518, pdam_00010031, pdam_00010032, pdam_00010102, pdam_00010107, pdam_00010113, pdam_00010199, pdam_00010277, pdam_00010282, pdam_00010292, pdam_00010646, pdam_00010794, pdam_00010796, pdam_00011020, pdam_00011182, pdam_00011337, pdam_00011340, pdam_00011344, pdam_00011345, pdam_00011612, pdam_00011614, pdam_00011615, pdam_00012035, pdam_00012226, pdam_00012235, pdam_00012302, pdam_00012303, pdam_00012609, pdam_00012610, pdam_00012618, pdam_00012967, pdam_00013175, pdam_00013178, pdam_00013181, pdam_00013182, pdam_00013222, pdam_00013366, pdam_00013367, pdam_00013372, pdam_00013374, pdam_00013407, pdam_00013410, pdam_00013413, pdam_00013582, pdam_00013593, pdam_00013595, pdam_00013603, pdam_00013606, pdam_00013623, pdam_00013624, pdam_00013625, pdam_00013626, pdam_00013627, pdam_00013686, pdam_00013906, pdam_00013915, pdam_00013958, pdam_00013961, pdam_00013968, pdam_00013972, pdam_00014005, pdam_00014008, pdam_00014129, pdam_00014132, pdam_00014187, pdam_00014194, pdam_00014481, pdam_00014654, pdam_00014735, pdam_00014736, pdam_00014738, pdam_00015422, pdam_00015424, pdam_00015440, pdam_00015442, pdam_00015523, pdam_00015640, pdam_00015787, pdam_00016066, pdam_00016256, pdam_00016270, pdam_00016315, pdam_00016316, pdam_00016321, pdam_00016325, pdam_00016342, pdam_00016343, pdam_00016416, pdam_00016661, pdam_00016664, pdam_00016835, pdam_00016922, pdam_00016985, pdam_00016987, pdam_00016989, pdam_00017436, pdam_00017675, pdam_00017729, pdam_00018019, pdam_00018137, pdam_00018179, pdam_00018186, pdam_00018187, pdam_00018339, pdam_00018403, pdam_00018532, pdam_00018536, pdam_00018572, pdam_00018576, pdam_00018580, pdam_00018617, pdam_00018836, pdam_00018853, pdam_00018953, pdam_00019020, pdam_00019026, pdam_00019293, pdam_00019843, pdam_00019849, pdam_00019854, pdam_00019928, pdam_00019940, pdam_00019961, pdam_00020011, pdam_00020012, pdam_00020016, pdam_00020128, pdam_00020297, pdam_00020314, pdam_00020360, pdam_00020404, pdam_00020439, pdam_00020549, pdam_00020572, pdam_00020573, pdam_00020635, pdam_00020834, pdam_00021064, pdam_00021191, pdam_00021326, pdam_00021427, pdam_00021567, pdam_00021569, pdam_00021774, pdam_00021778, pdam_00021786, pdam_00022018, pdam_00022022, pdam_00022060, pdam_00022102, pdam_00022104, pdam_00022365, pdam_00022878, pdam_00022939, pdam_00023041, pdam_00023085, pdam_00023086, pdam_00023091
Pocillopora_damicornis	biological_process	466/1170	5319/13356	1.0	1.0	TEs	pdam_00000172, pdam_00000173, pdam_00000350, pdam_00000351, pdam_00000477, pdam_00000479, pdam_00000670, pdam_00001012, pdam_00001415, pdam_00001419, pdam_00001420, pdam_00001759, pdam_00001760, pdam_00001763, pdam_00001764, pdam_00002092, pdam_00002369, pdam_00002602, pdam_00002613, pdam_00002614, pdam_00003317, pdam_00003400, pdam_00003401, pdam_00003403, pdam_00003408, pdam_00003413, pdam_00003421, pdam_00003425, pdam_00003595, pdam_00003759, pdam_00003760, pdam_00004171, pdam_00004190, pdam_00004530, pdam_00004544, pdam_00004545, pdam_00005104, pdam_00005105, pdam_00005106, pdam_00005108, pdam_00005273, pdam_00005289, pdam_00005292, pdam_00005293, pdam_00005300, pdam_00005442, pdam_00005452, pdam_00005487, pdam_00005491, pdam_00005492, pdam_00005769, pdam_00005943, pdam_00005945, pdam_00006168, pdam_00006233, pdam_00006298, pdam_00006300, pdam_00006334, pdam_00006340, pdam_00006342, pdam_00006359, pdam_00006368, pdam_00006825, pdam_00006958, pdam_00006959, pdam_00006960, pdam_00006961, pdam_00006963, pdam_00006986, pdam_00007056, pdam_00007153, pdam_00007366, pdam_00007369, pdam_00007370, pdam_00007372, pdam_00007679, pdam_00007695, pdam_00007696, pdam_00007801, pdam_00007802, pdam_00007804, pdam_00007814, pdam_00007820, pdam_00007821, pdam_00007859, pdam_00007865, pdam_00007866, pdam_00008290, pdam_00008364, pdam_00008365, pdam_00008366, pdam_00008367, pdam_00008368, pdam_00008370, pdam_00008466, pdam_00008468, pdam_00008484, pdam_00008634, pdam_00008636, pdam_00008637, pdam_00008641, pdam_00008645, pdam_00008646, pdam_00008647, pdam_00008665, pdam_00008794, pdam_00009035, pdam_00009081, pdam_00009194, pdam_00009279, pdam_00009280, pdam_00009394, pdam_00009403, pdam_00009439, pdam_00009444, pdam_00009451, pdam_00009452, pdam_00009457, pdam_00009459, pdam_00009460, pdam_00009464, pdam_00009479, pdam_00009483, pdam_00009484, pdam_00009515, pdam_00009518, pdam_00009770, pdam_00009874, pdam_00010031, pdam_00010032, pdam_00010034, pdam_00010052, pdam_00010084, pdam_00010094, pdam_00010095, pdam_00010102, pdam_00010105, pdam_00010107, pdam_00010113, pdam_00010199, pdam_00010204, pdam_00010277, pdam_00010282, pdam_00010284, pdam_00010292, pdam_00010646, pdam_00010794, pdam_00010796, pdam_00010797, pdam_00010912, pdam_00011015, pdam_00011020, pdam_00011182, pdam_00011337, pdam_00011338, pdam_00011340, pdam_00011344, pdam_00011345, pdam_00011508, pdam_00011509, pdam_00011606, pdam_00011612, pdam_00011614, pdam_00011615, pdam_00011616, pdam_00011617, pdam_00011618, pdam_00012035, pdam_00012058, pdam_00012064, pdam_00012226, pdam_00012235, pdam_00012302, pdam_00012303, pdam_00012391, pdam_00012392, pdam_00012402, pdam_00012609, pdam_00012610, pdam_00012618, pdam_00012716, pdam_00012935, pdam_00012938, pdam_00012967, pdam_00013175, pdam_00013177, pdam_00013178, pdam_00013181, pdam_00013182, pdam_00013211, pdam_00013222, pdam_00013366, pdam_00013367, pdam_00013372, pdam_00013374, pdam_00013375, pdam_00013401, pdam_00013402, pdam_00013407, pdam_00013410, pdam_00013411, pdam_00013413, pdam_00013521, pdam_00013526, pdam_00013582, pdam_00013593, pdam_00013595, pdam_00013603, pdam_00013604, pdam_00013606, pdam_00013614, pdam_00013617, pdam_00013623, pdam_00013624, pdam_00013625, pdam_00013626, pdam_00013627, pdam_00013685, pdam_00013686, pdam_00013906, pdam_00013915, pdam_00013958, pdam_00013961, pdam_00013968, pdam_00013969, pdam_00013972, pdam_00013995, pdam_00014003, pdam_00014005, pdam_00014008, pdam_00014074, pdam_00014075, pdam_00014124, pdam_00014126, pdam_00014129, pdam_00014132, pdam_00014133, pdam_00014187, pdam_00014194, pdam_00014198, pdam_00014199, pdam_00014226, pdam_00014478, pdam_00014481, pdam_00014485, pdam_00014584, pdam_00014654, pdam_00014735, pdam_00014736, pdam_00014738, pdam_00014739, pdam_00015088, pdam_00015260, pdam_00015261, pdam_00015262, pdam_00015338, pdam_00015340, pdam_00015343, pdam_00015344, pdam_00015345, pdam_00015346, pdam_00015348, pdam_00015350, pdam_00015358, pdam_00015360, pdam_00015361, pdam_00015365, pdam_00015422, pdam_00015424, pdam_00015440, pdam_00015441, pdam_00015442, pdam_00015523, pdam_00015541, pdam_00015640, pdam_00015728, pdam_00015787, pdam_00016066, pdam_00016256, pdam_00016270, pdam_00016315, pdam_00016316, pdam_00016319, pdam_00016321, pdam_00016325, pdam_00016342, pdam_00016343, pdam_00016391, pdam_00016397, pdam_00016405, pdam_00016416, pdam_00016418, pdam_00016601, pdam_00016645, pdam_00016646, pdam_00016648, pdam_00016651, pdam_00016661, pdam_00016664, pdam_00016763, pdam_00016832, pdam_00016835, pdam_00016841, pdam_00016844, pdam_00016869, pdam_00016913, pdam_00016921, pdam_00016922, pdam_00016985, pdam_00016987, pdam_00016989, pdam_00017150, pdam_00017214, pdam_00017229, pdam_00017416, pdam_00017436, pdam_00017441, pdam_00017444, pdam_00017446, pdam_00017452, pdam_00017581, pdam_00017675, pdam_00017729, pdam_00017992, pdam_00017997, pdam_00018019, pdam_00018057, pdam_00018058, pdam_00018137, pdam_00018179, pdam_00018186, pdam_00018187, pdam_00018188, pdam_00018293, pdam_00018339, pdam_00018403, pdam_00018426, pdam_00018495, pdam_00018525, pdam_00018528, pdam_00018532, pdam_00018536, pdam_00018571, pdam_00018572, pdam_00018576, pdam_00018580, pdam_00018582, pdam_00018617, pdam_00018619, pdam_00018622, pdam_00018629, pdam_00018630, pdam_00018631, pdam_00018834, pdam_00018836, pdam_00018841, pdam_00018853, pdam_00018953, pdam_00018996, pdam_00019020, pdam_00019021, pdam_00019022, pdam_00019026, pdam_00019085, pdam_00019292, pdam_00019293, pdam_00019310, pdam_00019464, pdam_00019731, pdam_00019843, pdam_00019849, pdam_00019854, pdam_00019855, pdam_00019928, pdam_00019933, pdam_00019940, pdam_00019961, pdam_00019996, pdam_00020001, pdam_00020011, pdam_00020012, pdam_00020016, pdam_00020094, pdam_00020095, pdam_00020096, pdam_00020128, pdam_00020247, pdam_00020297, pdam_00020312, pdam_00020313, pdam_00020314, pdam_00020354, pdam_00020360, pdam_00020361, pdam_00020369, pdam_00020404, pdam_00020439, pdam_00020549, pdam_00020551, pdam_00020572, pdam_00020573, pdam_00020575, pdam_00020576, pdam_00020635, pdam_00020724, pdam_00020832, pdam_00020833, pdam_00020834, pdam_00020837, pdam_00020905, pdam_00021064, pdam_00021065, pdam_00021066, pdam_00021069, pdam_00021076, pdam_00021078, pdam_00021158, pdam_00021175, pdam_00021191, pdam_00021195, pdam_00021210, pdam_00021326, pdam_00021329, pdam_00021341, pdam_00021427, pdam_00021567, pdam_00021569, pdam_00021572, pdam_00021771, pdam_00021774, pdam_00021778, pdam_00021786, pdam_00022018, pdam_00022019, pdam_00022020, pdam_00022022, pdam_00022031, pdam_00022032, pdam_00022060, pdam_00022102, pdam_00022104, pdam_00022147, pdam_00022148, pdam_00022149, pdam_00022217, pdam_00022327, pdam_00022364, pdam_00022365, pdam_00022509, pdam_00022723, pdam_00022727, pdam_00022793, pdam_00022866, pdam_00022878, pdam_00022930, pdam_00022934, pdam_00022939, pdam_00022988, pdam_00022989, pdam_00023040, pdam_00023041, pdam_00023084, pdam_00023085, pdam_00023086, pdam_00023087, pdam_00023091
Pocillopora_damicornis	endoplasmic reticulum	10/1170	43/13356	0.0033690771826609	0.33262841680501687	TEs	pdam_00001420, pdam_00010284, pdam_00013607, pdam_00016919, pdam_00016920, pdam_00018841, pdam_00020354, pdam_00022149, pdam_00022794, pdam_00023040
Pocillopora_damicornis	large ribosomal subunit	4/1170	16/13356	0.0454575805975557	0.5253477973385844	TEs	pdam_00002371, pdam_00014132, pdam_00016913, pdam_00021896
Pocillopora_damicornis	nucleosome	7/1170	39/13356	0.078112106648573	0.5948488881302304	TEs	pdam_00007056, pdam_00007057, pdam_00007058, pdam_00007059, pdam_00010801, pdam_00012229, pdam_00012233
Pocillopora_damicornis	DNA packaging complex	7/1170	41/13356	0.0863961454630791	0.6248069070445865	TEs	pdam_00007056, pdam_00007057, pdam_00007058, pdam_00007059, pdam_00010801, pdam_00012229, pdam_00012233
Pocillopora_damicornis	protein-DNA complex	7/1170	43/13356	0.0973191062401583	0.6312738967518736	TEs	pdam_00007056, pdam_00007057, pdam_00007058, pdam_00007059, pdam_00010801, pdam_00012229, pdam_00012233
Pocillopora_damicornis	transcription regulator complex	7/1170	46/13356	0.1183551750120829	0.6711276401253337	TEs	pdam_00001760, pdam_00002613, pdam_00002614, pdam_00003759, pdam_00009459, pdam_00018339, pdam_00018622
Pocillopora_damicornis	Golgi cisterna membrane	6/1170	35/13356	0.1212544133073209	0.6762944863808457	TEs	pdam_00001013, pdam_00005294, pdam_00005295, pdam_00010277, pdam_00010282, pdam_00013413
Pocillopora_damicornis	mediator complex	4/1170	25/13356	0.2717727878179662	0.9275094388680348	TEs	pdam_00007821, pdam_00016914, pdam_00018426, pdam_00018525
Pocillopora_damicornis	protein-containing complex	99/1170	1022/13356	0.27404281037134	0.9275094388680348	TEs	pdam_00000172, pdam_00001760, pdam_00002371, pdam_00002613, pdam_00002614, pdam_00003317, pdam_00003403, pdam_00003413, pdam_00003425, pdam_00003515, pdam_00003759, pdam_00004171, pdam_00005105, pdam_00005106, pdam_00005108, pdam_00005945, pdam_00006368, pdam_00006825, pdam_00007056, pdam_00007057, pdam_00007058, pdam_00007059, pdam_00007814, pdam_00007820, pdam_00007821, pdam_00008634, pdam_00009457, pdam_00009459, pdam_00010031, pdam_00010095, pdam_00010204, pdam_00010801, pdam_00010804, pdam_00011345, pdam_00011617, pdam_00011619, pdam_00012064, pdam_00012229, pdam_00012233, pdam_00012394, pdam_00013177, pdam_00013366, pdam_00013372, pdam_00013407, pdam_00013603, pdam_00013911, pdam_00013961, pdam_00013995, pdam_00014008, pdam_00014124, pdam_00014132, pdam_00015441, pdam_00015442, pdam_00015519, pdam_00015784, pdam_00015786, pdam_00016066, pdam_00016317, pdam_00016318, pdam_00016342, pdam_00016408, pdam_00016869, pdam_00016913, pdam_00016914, pdam_00016921, pdam_00016924, pdam_00016985, pdam_00017150, pdam_00017229, pdam_00017436, pdam_00018137, pdam_00018339, pdam_00018403, pdam_00018426, pdam_00018525, pdam_00018528, pdam_00018622, pdam_00018853, pdam_00019310, pdam_00019845, pdam_00019846, pdam_00019853, pdam_00020297, pdam_00020361, pdam_00020369, pdam_00020404, pdam_00020621, pdam_00020635, pdam_00021158, pdam_00021778, pdam_00021896, pdam_00022031, pdam_00022032, pdam_00022149, pdam_00022510, pdam_00023040, pdam_00023041, pdam_00023087, pdam_00023091
Pocillopora_damicornis	mitochondrion	9/1170	74/13356	0.298965127393563	0.9275094388680348	TEs	pdam_00001415, pdam_00007294, pdam_00008484, pdam_00012716, pdam_00014193, pdam_00017441, pdam_00018495, pdam_00018841, pdam_00022510
Pocillopora_damicornis	ribosomal subunit	4/1170	32/13356	0.3594917985174948	0.944138986632789	TEs	pdam_00002371, pdam_00014132, pdam_00016913, pdam_00021896
Pocillopora_damicornis	transferase complex	12/1170	112/13356	0.4048484895973818	0.9480218824157188	TEs	pdam_00003759, pdam_00005108, pdam_00005945, pdam_00006368, pdam_00009459, pdam_00011619, pdam_00013911, pdam_00016985, pdam_00018137, pdam_00020297, pdam_00020621, pdam_00023091
Pocillopora_damicornis	transferase complex, transferring phosphorus-containing groups	5/1170	42/13356	0.4122660290264749	0.9480218824157188	TEs	pdam_00003759, pdam_00005108, pdam_00005945, pdam_00009459, pdam_00016985
Pocillopora_damicornis	Golgi apparatus	5/1170	42/13356	0.4122660290264749	0.9480218824157188	TEs	pdam_00005297, pdam_00007802, pdam_00008645, pdam_00016319, pdam_00022149
Pocillopora_damicornis	ribonucleoprotein complex	23/1170	232/13356	0.4837687394661125	0.9608507238979299	TEs	pdam_00000172, pdam_00002371, pdam_00007820, pdam_00008634, pdam_00009457, pdam_00013372, pdam_00013603, pdam_00013961, pdam_00014008, pdam_00014132, pdam_00015441, pdam_00015442, pdam_00016913, pdam_00016924, pdam_00017436, pdam_00018853, pdam_00020369, pdam_00021896, pdam_00022031, pdam_00022032, pdam_00022510, pdam_00023040, pdam_00023041
Pocillopora_damicornis	nuclear protein-containing complex	24/1170	243/13356	0.493183273075684	0.9608507238979299	TEs	pdam_00000172, pdam_00002613, pdam_00002614, pdam_00003425, pdam_00003759, pdam_00004171, pdam_00007821, pdam_00009459, pdam_00010031, pdam_00011619, pdam_00012064, pdam_00013407, pdam_00013911, pdam_00015441, pdam_00015442, pdam_00016342, pdam_00016914, pdam_00016985, pdam_00018426, pdam_00018525, pdam_00018622, pdam_00020621, pdam_00020635, pdam_00021778
Pocillopora_damicornis	cytoskeleton	10/1170	97/13356	0.5865308266160603	0.9608507238979299	TEs	pdam_00009389, pdam_00010294, pdam_00010964, pdam_00014126, pdam_00014226, pdam_00016928, pdam_00019731, pdam_00022019, pdam_00022020, pdam_00022271
Pocillopora_damicornis	microtubule organizing center	5/1170	45/13356	0.5920287128763574	0.9608507238979299	TEs	pdam_00010105, pdam_00013211, pdam_00013614, pdam_00020312, pdam_00020313
Pocillopora_damicornis	microtubule associated complex	5/1170	49/13356	0.6154233768885641	0.9608507238979299	TEs	pdam_00006825, pdam_00011617, pdam_00014124, pdam_00016921, pdam_00017229
Pocillopora_damicornis	Golgi membrane	12/1170	123/13356	0.6317547043305912	0.9608507238979299	TEs	pdam_00000670, pdam_00006298, pdam_00007696, pdam_00008673, pdam_00012967, pdam_00013374, pdam_00018528, pdam_00020011, pdam_00020012, pdam_00020016, pdam_00020361, pdam_00022793
Pocillopora_damicornis	endoplasmic reticulum membrane	12/1170	124/13356	0.6344622806783349	0.9608507238979299	TEs	pdam_00003408, pdam_00004544, pdam_00006168, pdam_00006298, pdam_00006961, pdam_00006962, pdam_00008647, pdam_00010100, pdam_00013410, pdam_00013913, pdam_00015440, pdam_00015522
Pocillopora_damicornis	nucleolus	6/1170	64/13356	0.8235889122769475	1.0	TEs	pdam_00005273, pdam_00013961, pdam_00014133, pdam_00018494, pdam_00020369, pdam_00022032
Pocillopora_damicornis	oxidoreductase activity, acting on NAD(P)H	6/1170	19/13356	0.0044626824605606	0.33262841680501687	TEs	pdam_00002269, pdam_00002604, pdam_00006961, pdam_00016408, pdam_00016919, pdam_00022034
Pocillopora_damicornis	hydrolase activity, acting on carbon-nitrogen (but not peptide) bonds, in linear amides	7/1170	31/13356	0.0157612536154371	0.4781766776548019	TEs	pdam_00003403, pdam_00010107, pdam_00012035, pdam_00012392, pdam_00016342, pdam_00016343, pdam_00018337
Pocillopora_damicornis	oxidoreductase activity, acting on the CH-NH group of donors	5/1170	18/13356	0.0166698619236017	0.4781766776548019	TEs	pdam_00005943, pdam_00008636, pdam_00013582, pdam_00021427, pdam_00021786
Pocillopora_damicornis	molecular adaptor activity	5/1170	19/13356	0.0210295688746877	0.4781766776548019	TEs	pdam_00005105, pdam_00007802, pdam_00016319, pdam_00020312, pdam_00020313
Pocillopora_damicornis	hydrolase activity, acting on carbon-nitrogen (but not peptide) bonds	10/1170	56/13356	0.0280918495601469	0.4781766776548019	TEs	pdam_00003403, pdam_00007804, pdam_00008636, pdam_00010107, pdam_00012035, pdam_00012392, pdam_00016342, pdam_00016343, pdam_00016416, pdam_00018337
Pocillopora_damicornis	oxidoreductase activity, acting on the CH-NH group of donors, NAD or NADP as acceptor	4/1170	14/13356	0.0287480968529941	0.4781766776548019	TEs	pdam_00005943, pdam_00008636, pdam_00013582, pdam_00021786
Pocillopora_damicornis	ligase activity, forming carbon-sulfur bonds	4/1170	14/13356	0.0287480968529941	0.4781766776548019	TEs	pdam_00001415, pdam_00009035, pdam_00013687, pdam_00023085
Pocillopora_damicornis	phosphoric diester hydrolase activity	7/1170	35/13356	0.0297232984281183	0.478449223084872	TEs	pdam_00006300, pdam_00010034, pdam_00012302, pdam_00012303, pdam_00014739, pdam_00017444, pdam_00018631
Pocillopora_damicornis	flavin adenine dinucleotide binding	12/1170	73/13356	0.033823689491687	0.5105168771558836	TEs	pdam_00002269, pdam_00005452, pdam_00005453, pdam_00006961, pdam_00006962, pdam_00010795, pdam_00011620, pdam_00014009, pdam_00017146, pdam_00018570, pdam_00021323, pdam_00021324
Pocillopora_damicornis	mannosyltransferase activity	4/1170	15/13356	0.0365535301161073	0.5105168771558836	TEs	pdam_00006168, pdam_00010100, pdam_00013410, pdam_00020314
Pocillopora_damicornis	structural constituent of chromatin	7/1170	38/13356	0.0444623254207301	0.5253477973385844	TEs	pdam_00007056, pdam_00007057, pdam_00007058, pdam_00007059, pdam_00010801, pdam_00012229, pdam_00012233
Pocillopora_damicornis	protein folding chaperone	5/1170	23/13356	0.0455310752292852	0.5253477973385844	TEs	pdam_00005769, pdam_00005770, pdam_00013600, pdam_00013960, pdam_00020440
Pocillopora_damicornis	copper ion binding	6/1170	31/13356	0.0493022367466876	0.5348220899260242	TEs	pdam_00009514, pdam_00012801, pdam_00012802, pdam_00015929, pdam_00019856, pdam_00019857
Pocillopora_damicornis	oxidoreductase activity, acting on a sulfur group of donors	6/1170	32/13356	0.0563663192265687	0.5420680879913264	TEs	pdam_00006961, pdam_00006962, pdam_00007366, pdam_00007865, pdam_00014191, pdam_00022794
Pocillopora_damicornis	protein heterodimerization activity	8/1170	50/13356	0.0775710364899419	0.5948488881302304	TEs	pdam_00007057, pdam_00007058, pdam_00007059, pdam_00007801, pdam_00008483, pdam_00010801, pdam_00012229, pdam_00012233
Pocillopora_damicornis	oxidoreductase activity, acting on the aldehyde or oxo group of donors	4/1170	19/13356	0.078677408049289	0.5948488881302304	TEs	pdam_00007806, pdam_00009038, pdam_00018620, pdam_00023148
Pocillopora_damicornis	hexosyltransferase activity	17/1170	128/13356	0.0817036811456856	0.6018787617450093	TEs	pdam_00000670, pdam_00001013, pdam_00005294, pdam_00005295, pdam_00006168, pdam_00010100, pdam_00010277, pdam_00010282, pdam_00012967, pdam_00013374, pdam_00013410, pdam_00013413, pdam_00018058, pdam_00020011, pdam_00020012, pdam_00020016, pdam_00020314
Pocillopora_damicornis	4 iron, 4 sulfur cluster binding	4/1170	20/13356	0.0918293884533167	0.6271241388093525	TEs	pdam_00010084, pdam_00011345, pdam_00012716, pdam_00016408
Pocillopora_damicornis	catalytic activity, acting on a glycoprotein	4/1170	21/13356	0.1059494704531242	0.6312738967518736	TEs	pdam_00001013, pdam_00020011, pdam_00020012, pdam_00020016
Pocillopora_damicornis	ATP-dependent protein folding chaperone	4/1170	21/13356	0.1059494704531242	0.6312738967518736	TEs	pdam_00005769, pdam_00013600, pdam_00013960, pdam_00020440
Pocillopora_damicornis	NADP binding	4/1170	21/13356	0.1059494704531242	0.6312738967518736	TEs	pdam_00006961, pdam_00006962, pdam_00010646, pdam_00016922
Pocillopora_damicornis	glycosyltransferase activity	30/1170	258/13356	0.1180111393514505	0.6711276401253337	TEs	pdam_00000670, pdam_00001013, pdam_00003598, pdam_00005294, pdam_00005295, pdam_00006168, pdam_00007696, pdam_00010100, pdam_00010113, pdam_00010277, pdam_00010282, pdam_00011182, pdam_00012967, pdam_00013374, pdam_00013410, pdam_00013413, pdam_00013593, pdam_00013624, pdam_00013962, pdam_00015440, pdam_00016981, pdam_00017157, pdam_00017161, pdam_00018058, pdam_00018495, pdam_00020011, pdam_00020012, pdam_00020016, pdam_00020314, pdam_00022867
Pocillopora_damicornis	primary active transmembrane transporter activity	14/1170	108/13356	0.1233322610434007	0.6762944863808457	TEs	pdam_00003515, pdam_00009276, pdam_00015519, pdam_00016408, pdam_00017151, pdam_00018847, pdam_00019157, pdam_00019732, pdam_00020256, pdam_00020257, pdam_00020259, pdam_00020263, pdam_00020264, pdam_00020265
Pocillopora_damicornis	enzyme activator activity	16/1170	130/13356	0.1586207992162165	0.8010995444795107	TEs	pdam_00003759, pdam_00004483, pdam_00005300, pdam_00006958, pdam_00007801, pdam_00009874, pdam_00011618, pdam_00015260, pdam_00015261, pdam_00015262, pdam_00018188, pdam_00018841, pdam_00019026, pdam_00020094, pdam_00020096, pdam_00020354
Pocillopora_damicornis	ATPase-coupled transmembrane transporter activity	13/1170	103/13356	0.1612372981524947	0.8010995444795107	TEs	pdam_00003515, pdam_00009276, pdam_00015519, pdam_00017151, pdam_00018847, pdam_00019157, pdam_00019732, pdam_00020256, pdam_00020257, pdam_00020259, pdam_00020263, pdam_00020264, pdam_00020265
Pocillopora_damicornis	oxidoreductase activity	63/1170	610/13356	0.1634904608566535	0.8010995444795107	TEs	pdam_00000350, pdam_00000351, pdam_00001012, pdam_00002269, pdam_00002604, pdam_00003405, pdam_00004530, pdam_00005452, pdam_00005453, pdam_00005943, pdam_00005946, pdam_00006961, pdam_00006962, pdam_00007366, pdam_00007800, pdam_00007806, pdam_00007865, pdam_00008294, pdam_00008484, pdam_00008636, pdam_00009038, pdam_00009403, pdam_00009464, pdam_00009514, pdam_00010273, pdam_00010646, pdam_00010795, pdam_00011620, pdam_00012801, pdam_00012802, pdam_00013582, pdam_00013595, pdam_00013906, pdam_00014009, pdam_00014191, pdam_00015929, pdam_00016408, pdam_00016919, pdam_00016922, pdam_00016978, pdam_00017146, pdam_00017443, pdam_00017445, pdam_00018570, pdam_00018582, pdam_00018620, pdam_00019856, pdam_00019857, pdam_00021042, pdam_00021323, pdam_00021324, pdam_00021373, pdam_00021427, pdam_00021786, pdam_00021842, pdam_00022034, pdam_00022794, pdam_00023039, pdam_00023148, pdam_00023149, pdam_00023150, pdam_00023151, pdam_00023194
Pocillopora_damicornis	phospholipase activity	6/1170	41/13356	0.1684834943881731	0.8010995444795107	TEs	pdam_00011015, pdam_00012302, pdam_00012303, pdam_00017444, pdam_00017583, pdam_00018631
Pocillopora_damicornis	magnesium ion binding	6/1170	41/13356	0.1684834943881731	0.8010995444795107	TEs	pdam_00001415, pdam_00003595, pdam_00005487, pdam_00009483, pdam_00016763, pdam_00017446
Pocillopora_damicornis	acyltransferase activity, transferring groups other than amino-acyl groups	15/1170	123/13356	0.1966480842980061	0.8607666146026758	TEs	pdam_00002602, pdam_00007641, pdam_00007642, pdam_00007763, pdam_00013433, pdam_00014007, pdam_00015522, pdam_00016987, pdam_00018339, pdam_00019848, pdam_00022925, pdam_00022926, pdam_00022927, pdam_00022929, pdam_00022932
Pocillopora_damicornis	ABC-type transporter activity	10/1170	82/13356	0.2423315599709531	0.9275094388680348	TEs	pdam_00009276, pdam_00017151, pdam_00018847, pdam_00019157, pdam_00020256, pdam_00020257, pdam_00020259, pdam_00020263, pdam_00020264, pdam_00020265
Pocillopora_damicornis	ligase activity	11/1170	90/13356	0.2577187434518734	0.9275094388680348	TEs	pdam_00001415, pdam_00007153, pdam_00008636, pdam_00009035, pdam_00009279, pdam_00013687, pdam_00014481, pdam_00018019, pdam_00020620, pdam_00023085, pdam_00023086
Pocillopora_damicornis	anion binding	141/1170	1486/13356	0.2846508159193771	0.9275094388680348	TEs	pdam_00001415, pdam_00001758, pdam_00002269, pdam_00003405, pdam_00003425, pdam_00003595, pdam_00003760, pdam_00005298, pdam_00005452, pdam_00005453, pdam_00005769, pdam_00005770, pdam_00006233, pdam_00006961, pdam_00006962, pdam_00006963, pdam_00006986, pdam_00007679, pdam_00007681, pdam_00008084, pdam_00008290, pdam_00008367, pdam_00008369, pdam_00008636, pdam_00009276, pdam_00009464, pdam_00009479, pdam_00009515, pdam_00009770, pdam_00010031, pdam_00010084, pdam_00010795, pdam_00010796, pdam_00010797, pdam_00011020, pdam_00011345, pdam_00011615, pdam_00011617, pdam_00011620, pdam_00012226, pdam_00012618, pdam_00012935, pdam_00012938, pdam_00013222, pdam_00013596, pdam_00013600, pdam_00013623, pdam_00013626, pdam_00013686, pdam_00013958, pdam_00013960, pdam_00013972, pdam_00014003, pdam_00014009, pdam_00014118, pdam_00014198, pdam_00014481, pdam_00014485, pdam_00014593, pdam_00014654, pdam_00015252, pdam_00015424, pdam_00015523, pdam_00015784, pdam_00015786, pdam_00016321, pdam_00016325, pdam_00016405, pdam_00016408, pdam_00016414, pdam_00016661, pdam_00016664, pdam_00016763, pdam_00016835, pdam_00016916, pdam_00016919, pdam_00016923, pdam_00016956, pdam_00016980, pdam_00016989, pdam_00017146, pdam_00017151, pdam_00017675, pdam_00018019, pdam_00018057, pdam_00018058, pdam_00018179, pdam_00018186, pdam_00018403, pdam_00018405, pdam_00018425, pdam_00018522, pdam_00018536, pdam_00018566, pdam_00018570, pdam_00018576, pdam_00018836, pdam_00018847, pdam_00018852, pdam_00018951, pdam_00018953, pdam_00018997, pdam_00019020, pdam_00019026, pdam_00019157, pdam_00019732, pdam_00019843, pdam_00019961, pdam_00019996, pdam_00020001, pdam_00020256, pdam_00020257, pdam_00020259, pdam_00020261, pdam_00020263, pdam_00020264, pdam_00020265, pdam_00020440, pdam_00020549, pdam_00020551, pdam_00020572, pdam_00020573, pdam_00020723, pdam_00021064, pdam_00021323, pdam_00021324, pdam_00021326, pdam_00021724, pdam_00021895, pdam_00022022, pdam_00022034, pdam_00022060, pdam_00022102, pdam_00022104, pdam_00022364, pdam_00022512, pdam_00022801, pdam_00023039, pdam_00023040, pdam_00023154, pdam_00023209
Pocillopora_damicornis	FAD binding	4/1170	27/13356	0.2914705937143058	0.9275094388680348	TEs	pdam_00011620, pdam_00017146, pdam_00021323, pdam_00021324
Pocillopora_damicornis	guanyl-nucleotide exchange factor activity	9/1170	75/13356	0.3040837577322606	0.9275094388680348	TEs	pdam_00004483, pdam_00005300, pdam_00007801, pdam_00009874, pdam_00011618, pdam_00018188, pdam_00018841, pdam_00020094, pdam_00020096
Pocillopora_damicornis	oxidoreductase activity, acting on CH-OH group of donors	6/1170	48/13356	0.3096421073003086	0.9275094388680348	TEs	pdam_00005452, pdam_00005453, pdam_00009464, pdam_00010646, pdam_00011620, pdam_00017146
Pocillopora_damicornis	unfolded protein binding	4/1170	29/13356	0.3159851795742804	0.9275094388680348	TEs	pdam_00010095, pdam_00013600, pdam_00013960, pdam_00020440
Pocillopora_damicornis	serine-type endopeptidase inhibitor activity	4/1170	29/13356	0.3159851795742804	0.9275094388680348	TEs	pdam_00007369, pdam_00007370, pdam_00007372, pdam_00015728
Pocillopora_damicornis	antioxidant activity	5/1170	40/13356	0.3938971666416593	0.9480218824157188	TEs	pdam_00000350, pdam_00000351, pdam_00017443, pdam_00019856, pdam_00019857
Pocillopora_damicornis	pyridoxal phosphate binding	5/1170	40/13356	0.3938971666416593	0.9480218824157188	TEs	pdam_00006233, pdam_00010797, pdam_00016835, pdam_00017675, pdam_00018058
Pocillopora_damicornis	vitamin B6 binding	5/1170	40/13356	0.3938971666416593	0.9480218824157188	TEs	pdam_00006233, pdam_00010797, pdam_00016835, pdam_00017675, pdam_00018058
Pocillopora_damicornis	RNA binding	45/1170	455/13356	0.3982024234265809	0.9480218824157188	TEs	pdam_00000477, pdam_00001763, pdam_00003774, pdam_00003775, pdam_00006959, pdam_00007859, pdam_00008532, pdam_00008536, pdam_00008634, pdam_00009454, pdam_00009457, pdam_00009770, pdam_00010205, pdam_00010794, pdam_00011619, pdam_00012039, pdam_00012235, pdam_00012386, pdam_00012387, pdam_00012966, pdam_00013367, pdam_00013372, pdam_00013407, pdam_00013915, pdam_00013974, pdam_00014003, pdam_00014132, pdam_00015441, pdam_00015442, pdam_00016256, pdam_00016832, pdam_00016844, pdam_00017436, pdam_00017581, pdam_00018016, pdam_00018573, pdam_00018625, pdam_00018853, pdam_00020369, pdam_00020441, pdam_00021771, pdam_00022031, pdam_00022032, pdam_00022510, pdam_00023040
Pocillopora_damicornis	nucleoside phosphate binding	138/1170	1477/13356	0.4066931700158436	0.9480218824157188	TEs	pdam_00001415, pdam_00001758, pdam_00002269, pdam_00003425, pdam_00003595, pdam_00003760, pdam_00005298, pdam_00005452, pdam_00005453, pdam_00005769, pdam_00005770, pdam_00005945, pdam_00006345, pdam_00006961, pdam_00006962, pdam_00006963, pdam_00006986, pdam_00007679, pdam_00007681, pdam_00008084, pdam_00008290, pdam_00008367, pdam_00008369, pdam_00008636, pdam_00009276, pdam_00009464, pdam_00009479, pdam_00009515, pdam_00009770, pdam_00010031, pdam_00010084, pdam_00010646, pdam_00010795, pdam_00010796, pdam_00011020, pdam_00011345, pdam_00011615, pdam_00011617, pdam_00011620, pdam_00012226, pdam_00012618, pdam_00012935, pdam_00012938, pdam_00013222, pdam_00013596, pdam_00013600, pdam_00013623, pdam_00013626, pdam_00013686, pdam_00013958, pdam_00013960, pdam_00013972, pdam_00014003, pdam_00014009, pdam_00014118, pdam_00014198, pdam_00014481, pdam_00014485, pdam_00014593, pdam_00014654, pdam_00015252, pdam_00015424, pdam_00015523, pdam_00015784, pdam_00015786, pdam_00016321, pdam_00016325, pdam_00016405, pdam_00016408, pdam_00016414, pdam_00016661, pdam_00016664, pdam_00016763, pdam_00016916, pdam_00016919, pdam_00016922, pdam_00016923, pdam_00016956, pdam_00016980, pdam_00016989, pdam_00017146, pdam_00017151, pdam_00018019, pdam_00018057, pdam_00018179, pdam_00018186, pdam_00018403, pdam_00018405, pdam_00018425, pdam_00018522, pdam_00018536, pdam_00018566, pdam_00018570, pdam_00018576, pdam_00018632, pdam_00018836, pdam_00018847, pdam_00018852, pdam_00018951, pdam_00018953, pdam_00018997, pdam_00019020, pdam_00019026, pdam_00019157, pdam_00019732, pdam_00019843, pdam_00019961, pdam_00019996, pdam_00020001, pdam_00020256, pdam_00020257, pdam_00020259, pdam_00020261, pdam_00020263, pdam_00020264, pdam_00020265, pdam_00020440, pdam_00020549, pdam_00020551, pdam_00020572, pdam_00020573, pdam_00020723, pdam_00021064, pdam_00021323, pdam_00021324, pdam_00021326, pdam_00021724, pdam_00021895, pdam_00022022, pdam_00022034, pdam_00022060, pdam_00022102, pdam_00022104, pdam_00022512, pdam_00022801, pdam_00023040, pdam_00023154, pdam_00023209
Pocillopora_damicornis	nucleotide binding	138/1170	1477/13356	0.4066931700158436	0.9480218824157188	TEs	pdam_00001415, pdam_00001758, pdam_00002269, pdam_00003425, pdam_00003595, pdam_00003760, pdam_00005298, pdam_00005452, pdam_00005453, pdam_00005769, pdam_00005770, pdam_00005945, pdam_00006345, pdam_00006961, pdam_00006962, pdam_00006963, pdam_00006986, pdam_00007679, pdam_00007681, pdam_00008084, pdam_00008290, pdam_00008367, pdam_00008369, pdam_00008636, pdam_00009276, pdam_00009464, pdam_00009479, pdam_00009515, pdam_00009770, pdam_00010031, pdam_00010084, pdam_00010646, pdam_00010795, pdam_00010796, pdam_00011020, pdam_00011345, pdam_00011615, pdam_00011617, pdam_00011620, pdam_00012226, pdam_00012618, pdam_00012935, pdam_00012938, pdam_00013222, pdam_00013596, pdam_00013600, pdam_00013623, pdam_00013626, pdam_00013686, pdam_00013958, pdam_00013960, pdam_00013972, pdam_00014003, pdam_00014009, pdam_00014118, pdam_00014198, pdam_00014481, pdam_00014485, pdam_00014593, pdam_00014654, pdam_00015252, pdam_00015424, pdam_00015523, pdam_00015784, pdam_00015786, pdam_00016321, pdam_00016325, pdam_00016405, pdam_00016408, pdam_00016414, pdam_00016661, pdam_00016664, pdam_00016763, pdam_00016916, pdam_00016919, pdam_00016922, pdam_00016923, pdam_00016956, pdam_00016980, pdam_00016989, pdam_00017146, pdam_00017151, pdam_00018019, pdam_00018057, pdam_00018179, pdam_00018186, pdam_00018403, pdam_00018405, pdam_00018425, pdam_00018522, pdam_00018536, pdam_00018566, pdam_00018570, pdam_00018576, pdam_00018632, pdam_00018836, pdam_00018847, pdam_00018852, pdam_00018951, pdam_00018953, pdam_00018997, pdam_00019020, pdam_00019026, pdam_00019157, pdam_00019732, pdam_00019843, pdam_00019961, pdam_00019996, pdam_00020001, pdam_00020256, pdam_00020257, pdam_00020259, pdam_00020261, pdam_00020263, pdam_00020264, pdam_00020265, pdam_00020440, pdam_00020549, pdam_00020551, pdam_00020572, pdam_00020573, pdam_00020723, pdam_00021064, pdam_00021323, pdam_00021324, pdam_00021326, pdam_00021724, pdam_00021895, pdam_00022022, pdam_00022034, pdam_00022060, pdam_00022102, pdam_00022104, pdam_00022512, pdam_00022801, pdam_00023040, pdam_00023154, pdam_00023209
Pocillopora_damicornis	ATP-dependent activity	32/1170	321/13356	0.42396380689858	0.9572757449881965	TEs	pdam_00001758, pdam_00003425, pdam_00003515, pdam_00003760, pdam_00005769, pdam_00008290, pdam_00009276, pdam_00009770, pdam_00010031, pdam_00010084, pdam_00011617, pdam_00013596, pdam_00013600, pdam_00013626, pdam_00013960, pdam_00014198, pdam_00014654, pdam_00015424, pdam_00015519, pdam_00017151, pdam_00018403, pdam_00018847, pdam_00019157, pdam_00019732, pdam_00020256, pdam_00020257, pdam_00020259, pdam_00020263, pdam_00020264, pdam_00020265, pdam_00020440, pdam_00022801
Pocillopora_damicornis	methyltransferase activity	14/1170	132/13356	0.4379236405528644	0.9608507238979299	TEs	pdam_00006959, pdam_00008536, pdam_00008643, pdam_00011612, pdam_00013625, pdam_00013915, pdam_00014187, pdam_00015640, pdam_00016841, pdam_00018532, pdam_00018572, pdam_00019292, pdam_00022364, pdam_00023084
Pocillopora_damicornis	ATP hydrolysis activity	20/1170	192/13356	0.4387868375963614	0.9608507238979299	TEs	pdam_00009276, pdam_00009515, pdam_00012938, pdam_00013600, pdam_00013686, pdam_00013960, pdam_00016923, pdam_00016956, pdam_00017151, pdam_00018403, pdam_00018405, pdam_00018847, pdam_00018997, pdam_00019157, pdam_00019732, pdam_00020257, pdam_00020263, pdam_00020264, pdam_00020440, pdam_00022801
Pocillopora_damicornis	scavenger receptor activity	6/1170	50/13356	0.4455560709487175	0.9608507238979299	TEs	pdam_00001007, pdam_00005942, pdam_00020575, pdam_00021340, pdam_00021341, pdam_00021343
Pocillopora_damicornis	cargo receptor activity	6/1170	51/13356	0.4509381739095562	0.9608507238979299	TEs	pdam_00001007, pdam_00005942, pdam_00020575, pdam_00021340, pdam_00021341, pdam_00021343
Pocillopora_damicornis	lipase activity	6/1170	51/13356	0.4509381739095562	0.9608507238979299	TEs	pdam_00011015, pdam_00012302, pdam_00012303, pdam_00017444, pdam_00017583, pdam_00018631
Pocillopora_damicornis	transferase activity, transferring one-carbon groups	15/1170	143/13356	0.4556984176723153	0.9608507238979299	TEs	pdam_00006233, pdam_00006959, pdam_00008536, pdam_00008643, pdam_00011612, pdam_00013625, pdam_00013915, pdam_00014187, pdam_00015640, pdam_00016841, pdam_00018532, pdam_00018572, pdam_00019292, pdam_00022364, pdam_00023084
Pocillopora_damicornis	acyltransferase activity	16/1170	154/13356	0.4719492912050053	0.9608507238979299	TEs	pdam_00002602, pdam_00007641, pdam_00007642, pdam_00007763, pdam_00013433, pdam_00014007, pdam_00015522, pdam_00016987, pdam_00018339, pdam_00019848, pdam_00021043, pdam_00022925, pdam_00022926, pdam_00022927, pdam_00022929, pdam_00022932
Pocillopora_damicornis	small molecule binding	147/1170	1592/13356	0.478630326269703	0.9608507238979299	TEs	pdam_00001415, pdam_00001758, pdam_00002269, pdam_00003405, pdam_00003425, pdam_00003595, pdam_00003760, pdam_00005298, pdam_00005452, pdam_00005453, pdam_00005769, pdam_00005770, pdam_00005945, pdam_00006233, pdam_00006345, pdam_00006961, pdam_00006962, pdam_00006963, pdam_00006986, pdam_00007679, pdam_00007681, pdam_00008084, pdam_00008290, pdam_00008367, pdam_00008369, pdam_00008636, pdam_00009276, pdam_00009464, pdam_00009479, pdam_00009515, pdam_00009770, pdam_00010031, pdam_00010084, pdam_00010646, pdam_00010795, pdam_00010796, pdam_00010797, pdam_00011020, pdam_00011345, pdam_00011615, pdam_00011617, pdam_00011620, pdam_00012226, pdam_00012618, pdam_00012935, pdam_00012938, pdam_00013222, pdam_00013596, pdam_00013600, pdam_00013617, pdam_00013623, pdam_00013626, pdam_00013686, pdam_00013958, pdam_00013960, pdam_00013972, pdam_00014003, pdam_00014009, pdam_00014118, pdam_00014198, pdam_00014481, pdam_00014485, pdam_00014593, pdam_00014654, pdam_00015252, pdam_00015424, pdam_00015523, pdam_00015784, pdam_00015786, pdam_00016321, pdam_00016325, pdam_00016405, pdam_00016408, pdam_00016414, pdam_00016661, pdam_00016664, pdam_00016763, pdam_00016835, pdam_00016916, pdam_00016919, pdam_00016922, pdam_00016923, pdam_00016956, pdam_00016980, pdam_00016989, pdam_00017146, pdam_00017151, pdam_00017675, pdam_00018019, pdam_00018057, pdam_00018058, pdam_00018179, pdam_00018186, pdam_00018403, pdam_00018405, pdam_00018425, pdam_00018522, pdam_00018536, pdam_00018566, pdam_00018570, pdam_00018576, pdam_00018632, pdam_00018836, pdam_00018847, pdam_00018852, pdam_00018951, pdam_00018953, pdam_00018997, pdam_00019020, pdam_00019026, pdam_00019157, pdam_00019732, pdam_00019843, pdam_00019961, pdam_00019996, pdam_00020001, pdam_00020256, pdam_00020257, pdam_00020259, pdam_00020261, pdam_00020263, pdam_00020264, pdam_00020265, pdam_00020440, pdam_00020549, pdam_00020551, pdam_00020572, pdam_00020573, pdam_00020723, pdam_00021064, pdam_00021323, pdam_00021324, pdam_00021326, pdam_00021724, pdam_00021895, pdam_00022022, pdam_00022034, pdam_00022060, pdam_00022102, pdam_00022104, pdam_00022364, pdam_00022512, pdam_00022801, pdam_00023039, pdam_00023040, pdam_00023154, pdam_00023209
Pocillopora_damicornis	enzyme regulator activity	23/1170	231/13356	0.4819011572504189	0.9608507238979299	TEs	pdam_00002092, pdam_00003759, pdam_00004190, pdam_00004483, pdam_00005300, pdam_00006958, pdam_00007369, pdam_00007370, pdam_00007372, pdam_00007801, pdam_00009874, pdam_00010104, pdam_00011618, pdam_00015260, pdam_00015261, pdam_00015262, pdam_00015728, pdam_00018188, pdam_00018841, pdam_00019026, pdam_00020094, pdam_00020096, pdam_00020354
Pocillopora_damicornis	ATPase, acting on DNA	7/1170	61/13356	0.4909113680543038	0.9608507238979299	TEs	pdam_00001758, pdam_00003425, pdam_00010031, pdam_00013626, pdam_00015424, pdam_00018403, pdam_00022801
Pocillopora_damicornis	catalytic activity, acting on DNA	11/1170	106/13356	0.492410298929144	0.9608507238979299	TEs	pdam_00001758, pdam_00003421, pdam_00003425, pdam_00010031, pdam_00010102, pdam_00013624, pdam_00013626, pdam_00015424, pdam_00015787, pdam_00018403, pdam_00022801
Pocillopora_damicornis	pyrophosphatase activity	39/1170	406/13356	0.5323544832631997	0.9608507238979299	TEs	pdam_00003401, pdam_00003595, pdam_00008363, pdam_00008367, pdam_00009276, pdam_00009483, pdam_00009515, pdam_00012935, pdam_00012938, pdam_00013600, pdam_00013686, pdam_00013960, pdam_00014118, pdam_00014593, pdam_00016414, pdam_00016923, pdam_00016956, pdam_00016980, pdam_00017151, pdam_00018403, pdam_00018405, pdam_00018566, pdam_00018847, pdam_00018852, pdam_00018951, pdam_00018997, pdam_00019157, pdam_00019732, pdam_00019996, pdam_00020001, pdam_00020257, pdam_00020263, pdam_00020264, pdam_00020440, pdam_00020551, pdam_00021895, pdam_00022801, pdam_00023040, pdam_00023154
Pocillopora_damicornis	microtubule binding	8/1170	75/13356	0.536658486610446	0.9608507238979299	TEs	pdam_00000170, pdam_00008290, pdam_00009389, pdam_00010105, pdam_00010964, pdam_00012058, pdam_00014198, pdam_00022271
Pocillopora_damicornis	tubulin binding	10/1170	96/13356	0.5842344900898424	0.9608507238979299	TEs	pdam_00000170, pdam_00008290, pdam_00009389, pdam_00010105, pdam_00010964, pdam_00012058, pdam_00013211, pdam_00013614, pdam_00014198, pdam_00022271
Pocillopora_damicornis	ubiquitin protein ligase activity	5/1170	44/13356	0.5876462395019026	0.9608507238979299	TEs	pdam_00006368, pdam_00010199, pdam_00013178, pdam_00020621, pdam_00023091
Pocillopora_damicornis	actin binding	10/1170	98/13356	0.5891611376274464	0.9608507238979299	TEs	pdam_00009389, pdam_00011618, pdam_00014226, pdam_00015784, pdam_00015786, pdam_00016418, pdam_00016837, pdam_00022019, pdam_00022020, pdam_00022327
Pocillopora_damicornis	ubiquitin-like protein ligase activity	5/1170	45/13356	0.5920287128763574	0.9608507238979299	TEs	pdam_00006368, pdam_00010199, pdam_00013178, pdam_00020621, pdam_00023091
Pocillopora_damicornis	calcium ion binding	56/1170	603/13356	0.6064695570946659	0.9608507238979299	TEs	pdam_00002366, pdam_00003404, pdam_00003405, pdam_00003419, pdam_00003420, pdam_00005254, pdam_00005301, pdam_00005942, pdam_00006053, pdam_00006054, pdam_00007757, pdam_00007803, pdam_00007861, pdam_00007862, pdam_00008671, pdam_00009389, pdam_00010052, pdam_00010097, pdam_00012059, pdam_00012098, pdam_00012344, pdam_00012349, pdam_00012351, pdam_00012353, pdam_00012936, pdam_00013607, pdam_00013651, pdam_00014190, pdam_00014477, pdam_00014896, pdam_00015351, pdam_00015521, pdam_00015538, pdam_00015539, pdam_00016258, pdam_00016259, pdam_00016413, pdam_00016920, pdam_00017444, pdam_00017997, pdam_00018018, pdam_00018188, pdam_00018400, pdam_00018631, pdam_00019309, pdam_00020545, pdam_00020594, pdam_00020907, pdam_00020939, pdam_00021080, pdam_00021081, pdam_00021158, pdam_00021205, pdam_00021206, pdam_00022917, pdam_00023090
Pocillopora_damicornis	calcium channel activity	5/1170	48/13356	0.608799867844927	0.9608507238979299	TEs	pdam_00005868, pdam_00011500, pdam_00011501, pdam_00016318, pdam_00021158
Pocillopora_damicornis	adenyl ribonucleotide binding	97/1170	1058/13356	0.6102177723568583	0.9608507238979299	TEs	pdam_00001415, pdam_00001758, pdam_00003425, pdam_00003760, pdam_00005298, pdam_00005769, pdam_00005770, pdam_00006963, pdam_00006986, pdam_00007679, pdam_00007681, pdam_00008290, pdam_00008369, pdam_00008636, pdam_00009276, pdam_00009479, pdam_00009515, pdam_00009770, pdam_00010031, pdam_00010084, pdam_00010796, pdam_00011020, pdam_00011615, pdam_00011617, pdam_00012226, pdam_00012618, pdam_00012938, pdam_00013222, pdam_00013596, pdam_00013600, pdam_00013623, pdam_00013626, pdam_00013686, pdam_00013958, pdam_00013960, pdam_00013972, pdam_00014003, pdam_00014198, pdam_00014481, pdam_00014485, pdam_00014654, pdam_00015252, pdam_00015424, pdam_00015523, pdam_00015784, pdam_00015786, pdam_00016321, pdam_00016325, pdam_00016405, pdam_00016661, pdam_00016664, pdam_00016763, pdam_00016916, pdam_00016923, pdam_00016956, pdam_00016989, pdam_00017151, pdam_00018019, pdam_00018057, pdam_00018179, pdam_00018186, pdam_00018403, pdam_00018405, pdam_00018522, pdam_00018536, pdam_00018576, pdam_00018836, pdam_00018847, pdam_00018951, pdam_00018953, pdam_00018997, pdam_00019020, pdam_00019026, pdam_00019157, pdam_00019732, pdam_00019843, pdam_00019961, pdam_00020256, pdam_00020257, pdam_00020259, pdam_00020261, pdam_00020263, pdam_00020264, pdam_00020265, pdam_00020440, pdam_00020549, pdam_00020572, pdam_00020573, pdam_00021064, pdam_00021326, pdam_00021724, pdam_00022022, pdam_00022060, pdam_00022102, pdam_00022104, pdam_00022512, pdam_00022801
Pocillopora_damicornis	adenyl nucleotide binding	97/1170	1059/13356	0.6105359648825603	0.9608507238979299	TEs	pdam_00001415, pdam_00001758, pdam_00003425, pdam_00003760, pdam_00005298, pdam_00005769, pdam_00005770, pdam_00006963, pdam_00006986, pdam_00007679, pdam_00007681, pdam_00008290, pdam_00008369, pdam_00008636, pdam_00009276, pdam_00009479, pdam_00009515, pdam_00009770, pdam_00010031, pdam_00010084, pdam_00010796, pdam_00011020, pdam_00011615, pdam_00011617, pdam_00012226, pdam_00012618, pdam_00012938, pdam_00013222, pdam_00013596, pdam_00013600, pdam_00013623, pdam_00013626, pdam_00013686, pdam_00013958, pdam_00013960, pdam_00013972, pdam_00014003, pdam_00014198, pdam_00014481, pdam_00014485, pdam_00014654, pdam_00015252, pdam_00015424, pdam_00015523, pdam_00015784, pdam_00015786, pdam_00016321, pdam_00016325, pdam_00016405, pdam_00016661, pdam_00016664, pdam_00016763, pdam_00016916, pdam_00016923, pdam_00016956, pdam_00016989, pdam_00017151, pdam_00018019, pdam_00018057, pdam_00018179, pdam_00018186, pdam_00018403, pdam_00018405, pdam_00018522, pdam_00018536, pdam_00018576, pdam_00018836, pdam_00018847, pdam_00018951, pdam_00018953, pdam_00018997, pdam_00019020, pdam_00019026, pdam_00019157, pdam_00019732, pdam_00019843, pdam_00019961, pdam_00020256, pdam_00020257, pdam_00020259, pdam_00020261, pdam_00020263, pdam_00020264, pdam_00020265, pdam_00020440, pdam_00020549, pdam_00020572, pdam_00020573, pdam_00021064, pdam_00021326, pdam_00021724, pdam_00022022, pdam_00022060, pdam_00022102, pdam_00022104, pdam_00022512, pdam_00022801
Pocillopora_damicornis	lipid binding	11/1170	111/13356	0.6134097531230355	0.9608507238979299	TEs	pdam_00000479, pdam_00011618, pdam_00014004, pdam_00015422, pdam_00016315, pdam_00016316, pdam_00018338, pdam_00019932, pdam_00021894, pdam_00022327, pdam_00022878
Pocillopora_damicornis	nucleoside-triphosphatase regulator activity	12/1170	119/13356	0.6233016254007444	0.9608507238979299	TEs	pdam_00004483, pdam_00005300, pdam_00006958, pdam_00007801, pdam_00009874, pdam_00010104, pdam_00011618, pdam_00018188, pdam_00018841, pdam_00020094, pdam_00020096, pdam_00020354
Pocillopora_damicornis	GTPase regulator activity	12/1170	119/13356	0.6233016254007444	0.9608507238979299	TEs	pdam_00004483, pdam_00005300, pdam_00006958, pdam_00007801, pdam_00009874, pdam_00010104, pdam_00011618, pdam_00018188, pdam_00018841, pdam_00020094, pdam_00020096, pdam_00020354
Pocillopora_damicornis	nucleoside-triphosphatase activity	37/1170	393/13356	0.6502433050637139	0.9715414788735027	TEs	pdam_00003401, pdam_00003595, pdam_00008367, pdam_00009276, pdam_00009515, pdam_00012935, pdam_00012938, pdam_00013600, pdam_00013686, pdam_00013960, pdam_00014118, pdam_00014593, pdam_00016414, pdam_00016923, pdam_00016956, pdam_00016980, pdam_00017151, pdam_00018403, pdam_00018405, pdam_00018566, pdam_00018847, pdam_00018852, pdam_00018951, pdam_00018997, pdam_00019157, pdam_00019732, pdam_00019996, pdam_00020001, pdam_00020257, pdam_00020263, pdam_00020264, pdam_00020440, pdam_00020551, pdam_00021895, pdam_00022801, pdam_00023040, pdam_00023154
Pocillopora_damicornis	hydrolase activity, acting on acid anhydrides, in phosphorus-containing anhydrides	39/1170	416/13356	0.659179488756277	0.9715414788735027	TEs	pdam_00003401, pdam_00003595, pdam_00008363, pdam_00008367, pdam_00009276, pdam_00009483, pdam_00009515, pdam_00012935, pdam_00012938, pdam_00013600, pdam_00013686, pdam_00013960, pdam_00014118, pdam_00014593, pdam_00016414, pdam_00016923, pdam_00016956, pdam_00016980, pdam_00017151, pdam_00018403, pdam_00018405, pdam_00018566, pdam_00018847, pdam_00018852, pdam_00018951, pdam_00018997, pdam_00019157, pdam_00019732, pdam_00019996, pdam_00020001, pdam_00020257, pdam_00020263, pdam_00020264, pdam_00020440, pdam_00020551, pdam_00021895, pdam_00022801, pdam_00023040, pdam_00023154
Pocillopora_damicornis	hydrolase activity, acting on acid anhydrides	39/1170	417/13356	0.659657494819125	0.9715414788735027	TEs	pdam_00003401, pdam_00003595, pdam_00008363, pdam_00008367, pdam_00009276, pdam_00009483, pdam_00009515, pdam_00012935, pdam_00012938, pdam_00013600, pdam_00013686, pdam_00013960, pdam_00014118, pdam_00014593, pdam_00016414, pdam_00016923, pdam_00016956, pdam_00016980, pdam_00017151, pdam_00018403, pdam_00018405, pdam_00018566, pdam_00018847, pdam_00018852, pdam_00018951, pdam_00018997, pdam_00019157, pdam_00019732, pdam_00019996, pdam_00020001, pdam_00020257, pdam_00020263, pdam_00020264, pdam_00020440, pdam_00020551, pdam_00021895, pdam_00022801, pdam_00023040, pdam_00023154
Pocillopora_damicornis	protein serine/threonine kinase activity	14/1170	146/13356	0.659759500187598	0.9715414788735027	TEs	pdam_00007679, pdam_00010796, pdam_00011615, pdam_00013972, pdam_00018179, pdam_00018186, pdam_00018836, pdam_00019026, pdam_00019843, pdam_00020549, pdam_00020551, pdam_00022022, pdam_00022102, pdam_00022104
Pocillopora_damicornis	UDP-glycosyltransferase activity	7/1170	71/13356	0.6739490354360869	0.9804681302699922	TEs	pdam_00001013, pdam_00005294, pdam_00005295, pdam_00013962, pdam_00020011, pdam_00020012, pdam_00020016
Pocillopora_damicornis	vitamin binding	8/1170	81/13356	0.6920364111728143	0.9878628327932819	TEs	pdam_00003405, pdam_00006233, pdam_00010797, pdam_00016835, pdam_00017675, pdam_00018058, pdam_00022364, pdam_00023039
Pocillopora_damicornis	cytoskeletal protein binding	19/1170	202/13356	0.706797690687847	0.9917773804791503	TEs	pdam_00000170, pdam_00008290, pdam_00009389, pdam_00010105, pdam_00010964, pdam_00011618, pdam_00012058, pdam_00013211, pdam_00013614, pdam_00014198, pdam_00014226, pdam_00015784, pdam_00015786, pdam_00016418, pdam_00016837, pdam_00022019, pdam_00022020, pdam_00022271, pdam_00022327
Pocillopora_damicornis	ribonucleotide binding	120/1170	1328/13356	0.7202761378203624	1.0	TEs	pdam_00001415, pdam_00001758, pdam_00003425, pdam_00003595, pdam_00003760, pdam_00005298, pdam_00005769, pdam_00005770, pdam_00006963, pdam_00006986, pdam_00007679, pdam_00007681, pdam_00008084, pdam_00008290, pdam_00008367, pdam_00008369, pdam_00008636, pdam_00009276, pdam_00009479, pdam_00009515, pdam_00009770, pdam_00010031, pdam_00010084, pdam_00010796, pdam_00011020, pdam_00011345, pdam_00011615, pdam_00011617, pdam_00012226, pdam_00012618, pdam_00012935, pdam_00012938, pdam_00013222, pdam_00013596, pdam_00013600, pdam_00013623, pdam_00013626, pdam_00013686, pdam_00013958, pdam_00013960, pdam_00013972, pdam_00014003, pdam_00014118, pdam_00014198, pdam_00014481, pdam_00014485, pdam_00014593, pdam_00014654, pdam_00015252, pdam_00015424, pdam_00015523, pdam_00015784, pdam_00015786, pdam_00016321, pdam_00016325, pdam_00016405, pdam_00016408, pdam_00016414, pdam_00016661, pdam_00016664, pdam_00016763, pdam_00016916, pdam_00016919, pdam_00016923, pdam_00016956, pdam_00016980, pdam_00016989, pdam_00017151, pdam_00018019, pdam_00018057, pdam_00018179, pdam_00018186, pdam_00018403, pdam_00018405, pdam_00018425, pdam_00018522, pdam_00018536, pdam_00018566, pdam_00018576, pdam_00018836, pdam_00018847, pdam_00018852, pdam_00018951, pdam_00018953, pdam_00018997, pdam_00019020, pdam_00019026, pdam_00019157, pdam_00019732, pdam_00019843, pdam_00019961, pdam_00019996, pdam_00020001, pdam_00020256, pdam_00020257, pdam_00020259, pdam_00020261, pdam_00020263, pdam_00020264, pdam_00020265, pdam_00020440, pdam_00020549, pdam_00020551, pdam_00020572, pdam_00020573, pdam_00020723, pdam_00021064, pdam_00021326, pdam_00021724, pdam_00021895, pdam_00022022, pdam_00022034, pdam_00022060, pdam_00022102, pdam_00022104, pdam_00022512, pdam_00022801, pdam_00023040, pdam_00023154, pdam_00023209
Pocillopora_damicornis	ATP binding	94/1170	1042/13356	0.732304722502006	1.0	TEs	pdam_00001415, pdam_00001758, pdam_00003425, pdam_00003760, pdam_00005298, pdam_00005769, pdam_00005770, pdam_00006963, pdam_00006986, pdam_00007679, pdam_00008290, pdam_00008636, pdam_00009276, pdam_00009479, pdam_00009515, pdam_00009770, pdam_00010031, pdam_00010084, pdam_00010796, pdam_00011020, pdam_00011615, pdam_00011617, pdam_00012226, pdam_00012618, pdam_00012938, pdam_00013222, pdam_00013596, pdam_00013600, pdam_00013623, pdam_00013626, pdam_00013686, pdam_00013958, pdam_00013960, pdam_00013972, pdam_00014003, pdam_00014198, pdam_00014481, pdam_00014485, pdam_00014654, pdam_00015252, pdam_00015424, pdam_00015523, pdam_00015784, pdam_00015786, pdam_00016321, pdam_00016325, pdam_00016405, pdam_00016661, pdam_00016664, pdam_00016763, pdam_00016916, pdam_00016923, pdam_00016956, pdam_00016989, pdam_00017151, pdam_00018019, pdam_00018057, pdam_00018179, pdam_00018186, pdam_00018403, pdam_00018405, pdam_00018536, pdam_00018576, pdam_00018836, pdam_00018847, pdam_00018951, pdam_00018953, pdam_00018997, pdam_00019020, pdam_00019026, pdam_00019157, pdam_00019732, pdam_00019843, pdam_00019961, pdam_00020256, pdam_00020257, pdam_00020259, pdam_00020261, pdam_00020263, pdam_00020264, pdam_00020265, pdam_00020440, pdam_00020549, pdam_00020572, pdam_00020573, pdam_00021064, pdam_00021326, pdam_00021724, pdam_00022022, pdam_00022060, pdam_00022102, pdam_00022104, pdam_00022512, pdam_00022801
Pocillopora_damicornis	GTPase activator activity	11/1170	117/13356	0.7429256486299862	1.0	TEs	pdam_00004483, pdam_00005300, pdam_00006958, pdam_00007801, pdam_00009874, pdam_00011618, pdam_00018188, pdam_00018841, pdam_00020094, pdam_00020096, pdam_00020354
Pocillopora_damicornis	carbohydrate derivative binding	122/1170	1360/13356	0.7614759528731427	1.0	TEs	pdam_00001415, pdam_00001758, pdam_00003425, pdam_00003595, pdam_00003760, pdam_00005298, pdam_00005769, pdam_00005770, pdam_00006963, pdam_00006986, pdam_00007679, pdam_00007681, pdam_00008084, pdam_00008290, pdam_00008367, pdam_00008369, pdam_00008636, pdam_00009276, pdam_00009479, pdam_00009515, pdam_00009770, pdam_00010031, pdam_00010084, pdam_00010796, pdam_00011020, pdam_00011345, pdam_00011615, pdam_00011617, pdam_00012226, pdam_00012618, pdam_00012935, pdam_00012938, pdam_00013222, pdam_00013596, pdam_00013600, pdam_00013623, pdam_00013626, pdam_00013686, pdam_00013958, pdam_00013960, pdam_00013972, pdam_00014003, pdam_00014118, pdam_00014198, pdam_00014481, pdam_00014485, pdam_00014593, pdam_00014654, pdam_00015252, pdam_00015424, pdam_00015523, pdam_00015724, pdam_00015725, pdam_00015784, pdam_00015786, pdam_00016321, pdam_00016325, pdam_00016405, pdam_00016408, pdam_00016414, pdam_00016661, pdam_00016664, pdam_00016763, pdam_00016916, pdam_00016919, pdam_00016923, pdam_00016956, pdam_00016980, pdam_00016989, pdam_00017151, pdam_00018019, pdam_00018057, pdam_00018179, pdam_00018186, pdam_00018403, pdam_00018405, pdam_00018425, pdam_00018522, pdam_00018536, pdam_00018566, pdam_00018576, pdam_00018836, pdam_00018847, pdam_00018852, pdam_00018951, pdam_00018953, pdam_00018997, pdam_00019020, pdam_00019026, pdam_00019157, pdam_00019732, pdam_00019843, pdam_00019961, pdam_00019996, pdam_00020001, pdam_00020256, pdam_00020257, pdam_00020259, pdam_00020261, pdam_00020263, pdam_00020264, pdam_00020265, pdam_00020440, pdam_00020549, pdam_00020551, pdam_00020572, pdam_00020573, pdam_00020723, pdam_00021064, pdam_00021326, pdam_00021724, pdam_00021895, pdam_00022022, pdam_00022034, pdam_00022060, pdam_00022102, pdam_00022104, pdam_00022512, pdam_00022801, pdam_00023040, pdam_00023154, pdam_00023209
Pocillopora_damicornis	anion transmembrane transporter activity	4/1170	40/13356	0.7763153677160011	1.0	TEs	pdam_00021066, pdam_00021078, pdam_00022199, pdam_00022877
Pocillopora_damicornis	endopeptidase inhibitor activity	5/1170	51/13356	0.8017582132963843	1.0	TEs	pdam_00002092, pdam_00007369, pdam_00007370, pdam_00007372, pdam_00015728
Pocillopora_damicornis	endopeptidase regulator activity	5/1170	51/13356	0.8017582132963843	1.0	TEs	pdam_00002092, pdam_00007369, pdam_00007370, pdam_00007372, pdam_00015728
Pocillopora_damicornis	calcium ion transmembrane transporter activity	5/1170	56/13356	0.8158181405620224	1.0	TEs	pdam_00005868, pdam_00011500, pdam_00011501, pdam_00016318, pdam_00021158
Pocillopora_damicornis	catalytic activity	373/1170	4217/13356	0.8177610499913996	1.0	TEs	pdam_00000173, pdam_00000350, pdam_00000351, pdam_00000475, pdam_00000477, pdam_00000670, pdam_00001012, pdam_00001013, pdam_00001412, pdam_00001414, pdam_00001415, pdam_00001419, pdam_00001758, pdam_00001759, pdam_00002092, pdam_00002269, pdam_00002366, pdam_00002602, pdam_00002604, pdam_00002612, pdam_00003401, pdam_00003403, pdam_00003405, pdam_00003421, pdam_00003425, pdam_00003516, pdam_00003595, pdam_00003598, pdam_00003760, pdam_00003771, pdam_00004530, pdam_00005289, pdam_00005292, pdam_00005294, pdam_00005295, pdam_00005298, pdam_00005452, pdam_00005453, pdam_00005487, pdam_00005491, pdam_00005492, pdam_00005943, pdam_00005946, pdam_00006168, pdam_00006233, pdam_00006300, pdam_00006333, pdam_00006334, pdam_00006340, pdam_00006342, pdam_00006359, pdam_00006368, pdam_00006959, pdam_00006960, pdam_00006961, pdam_00006962, pdam_00006963, pdam_00006986, pdam_00007153, pdam_00007366, pdam_00007641, pdam_00007642, pdam_00007679, pdam_00007696, pdam_00007763, pdam_00007800, pdam_00007804, pdam_00007806, pdam_00007865, pdam_00008294, pdam_00008363, pdam_00008364, pdam_00008365, pdam_00008366, pdam_00008367, pdam_00008368, pdam_00008467, pdam_00008484, pdam_00008536, pdam_00008636, pdam_00008637, pdam_00008641, pdam_00008643, pdam_00008645, pdam_00008673, pdam_00009035, pdam_00009037, pdam_00009038, pdam_00009193, pdam_00009195, pdam_00009276, pdam_00009279, pdam_00009403, pdam_00009439, pdam_00009442, pdam_00009464, pdam_00009479, pdam_00009483, pdam_00009514, pdam_00009515, pdam_00009518, pdam_00009770, pdam_00010031, pdam_00010032, pdam_00010034, pdam_00010100, pdam_00010102, pdam_00010107, pdam_00010113, pdam_00010199, pdam_00010273, pdam_00010277, pdam_00010282, pdam_00010292, pdam_00010646, pdam_00010795, pdam_00010796, pdam_00010797, pdam_00011015, pdam_00011020, pdam_00011182, pdam_00011337, pdam_00011345, pdam_00011612, pdam_00011614, pdam_00011615, pdam_00011620, pdam_00012035, pdam_00012226, pdam_00012235, pdam_00012302, pdam_00012303, pdam_00012392, pdam_00012395, pdam_00012397, pdam_00012609, pdam_00012610, pdam_00012618, pdam_00012716, pdam_00012801, pdam_00012802, pdam_00012935, pdam_00012938, pdam_00012967, pdam_00013175, pdam_00013178, pdam_00013182, pdam_00013222, pdam_00013374, pdam_00013410, pdam_00013413, pdam_00013433, pdam_00013582, pdam_00013593, pdam_00013595, pdam_00013596, pdam_00013600, pdam_00013602, pdam_00013606, pdam_00013607, pdam_00013623, pdam_00013624, pdam_00013625, pdam_00013626, pdam_00013651, pdam_00013653, pdam_00013685, pdam_00013686, pdam_00013687, pdam_00013906, pdam_00013915, pdam_00013917, pdam_00013924, pdam_00013958, pdam_00013960, pdam_00013962, pdam_00013963, pdam_00013968, pdam_00013972, pdam_00014003, pdam_00014007, pdam_00014009, pdam_00014118, pdam_00014129, pdam_00014187, pdam_00014191, pdam_00014194, pdam_00014481, pdam_00014593, pdam_00014654, pdam_00014735, pdam_00014736, pdam_00014738, pdam_00014739, pdam_00015252, pdam_00015424, pdam_00015440, pdam_00015522, pdam_00015523, pdam_00015532, pdam_00015533, pdam_00015534, pdam_00015535, pdam_00015537, pdam_00015640, pdam_00015717, pdam_00015719, pdam_00015720, pdam_00015726, pdam_00015787, pdam_00015929, pdam_00016151, pdam_00016270, pdam_00016317, pdam_00016321, pdam_00016325, pdam_00016342, pdam_00016343, pdam_00016405, pdam_00016408, pdam_00016414, pdam_00016416, pdam_00016594, pdam_00016661, pdam_00016664, pdam_00016763, pdam_00016832, pdam_00016835, pdam_00016841, pdam_00016916, pdam_00016919, pdam_00016920, pdam_00016922, pdam_00016923, pdam_00016956, pdam_00016978, pdam_00016980, pdam_00016981, pdam_00016987, pdam_00016989, pdam_00017146, pdam_00017151, pdam_00017157, pdam_00017161, pdam_00017443, pdam_00017444, pdam_00017445, pdam_00017446, pdam_00017452, pdam_00017583, pdam_00017675, pdam_00018019, pdam_00018057, pdam_00018058, pdam_00018179, pdam_00018186, pdam_00018187, pdam_00018337, pdam_00018339, pdam_00018343, pdam_00018403, pdam_00018405, pdam_00018495, pdam_00018497, pdam_00018532, pdam_00018536, pdam_00018566, pdam_00018568, pdam_00018570, pdam_00018572, pdam_00018576, pdam_00018578, pdam_00018582, pdam_00018620, pdam_00018629, pdam_00018630, pdam_00018631, pdam_00018834, pdam_00018836, pdam_00018839, pdam_00018847, pdam_00018852, pdam_00018951, pdam_00018953, pdam_00018997, pdam_00019020, pdam_00019021, pdam_00019026, pdam_00019157, pdam_00019292, pdam_00019293, pdam_00019732, pdam_00019843, pdam_00019847, pdam_00019848, pdam_00019849, pdam_00019854, pdam_00019856, pdam_00019857, pdam_00019928, pdam_00019940, pdam_00019961, pdam_00019996, pdam_00020001, pdam_00020011, pdam_00020012, pdam_00020016, pdam_00020128, pdam_00020247, pdam_00020257, pdam_00020263, pdam_00020264, pdam_00020314, pdam_00020360, pdam_00020404, pdam_00020440, pdam_00020549, pdam_00020551, pdam_00020572, pdam_00020573, pdam_00020620, pdam_00020621, pdam_00020834, pdam_00020907, pdam_00021042, pdam_00021043, pdam_00021064, pdam_00021191, pdam_00021322, pdam_00021323, pdam_00021324, pdam_00021326, pdam_00021373, pdam_00021427, pdam_00021567, pdam_00021569, pdam_00021774, pdam_00021786, pdam_00021842, pdam_00021895, pdam_00022018, pdam_00022022, pdam_00022034, pdam_00022060, pdam_00022102, pdam_00022104, pdam_00022364, pdam_00022512, pdam_00022754, pdam_00022794, pdam_00022801, pdam_00022867, pdam_00022902, pdam_00022903, pdam_00022925, pdam_00022926, pdam_00022927, pdam_00022929, pdam_00022932, pdam_00022939, pdam_00023039, pdam_00023040, pdam_00023084, pdam_00023085, pdam_00023086, pdam_00023091, pdam_00023131, pdam_00023148, pdam_00023149, pdam_00023150, pdam_00023151, pdam_00023154, pdam_00023194
Pocillopora_damicornis	phospholipid binding	6/1170	67/13356	0.830306614218174	1.0	TEs	pdam_00011618, pdam_00014004, pdam_00015422, pdam_00019932, pdam_00021894, pdam_00022327
Pocillopora_damicornis	nucleotidyltransferase activity	7/1170	78/13356	0.841863820432307	1.0	TEs	pdam_00003421, pdam_00003598, pdam_00012235, pdam_00013175, pdam_00014003, pdam_00016832, pdam_00016981
Pocillopora_damicornis	cysteine-type peptidase activity	9/1170	96/13356	0.855341398976823	1.0	TEs	pdam_00002092, pdam_00009518, pdam_00010292, pdam_00014735, pdam_00014736, pdam_00014738, pdam_00018343, pdam_00019293, pdam_00020360
Pocillopora_damicornis	purine ribonucleotide binding	117/1170	1317/13356	0.8775837743485186	1.0	TEs	pdam_00001415, pdam_00001758, pdam_00003425, pdam_00003595, pdam_00003760, pdam_00005298, pdam_00005769, pdam_00005770, pdam_00006963, pdam_00006986, pdam_00007679, pdam_00007681, pdam_00008084, pdam_00008290, pdam_00008367, pdam_00008369, pdam_00008636, pdam_00009276, pdam_00009479, pdam_00009515, pdam_00009770, pdam_00010031, pdam_00010084, pdam_00010796, pdam_00011020, pdam_00011345, pdam_00011615, pdam_00011617, pdam_00012226, pdam_00012618, pdam_00012935, pdam_00012938, pdam_00013222, pdam_00013596, pdam_00013600, pdam_00013623, pdam_00013626, pdam_00013686, pdam_00013958, pdam_00013960, pdam_00013972, pdam_00014003, pdam_00014118, pdam_00014198, pdam_00014481, pdam_00014485, pdam_00014593, pdam_00014654, pdam_00015252, pdam_00015424, pdam_00015523, pdam_00015784, pdam_00015786, pdam_00016321, pdam_00016325, pdam_00016405, pdam_00016414, pdam_00016661, pdam_00016664, pdam_00016763, pdam_00016916, pdam_00016923, pdam_00016956, pdam_00016980, pdam_00016989, pdam_00017151, pdam_00018019, pdam_00018057, pdam_00018179, pdam_00018186, pdam_00018403, pdam_00018405, pdam_00018425, pdam_00018522, pdam_00018536, pdam_00018566, pdam_00018576, pdam_00018836, pdam_00018847, pdam_00018852, pdam_00018951, pdam_00018953, pdam_00018997, pdam_00019020, pdam_00019026, pdam_00019157, pdam_00019732, pdam_00019843, pdam_00019961, pdam_00019996, pdam_00020001, pdam_00020256, pdam_00020257, pdam_00020259, pdam_00020261, pdam_00020263, pdam_00020264, pdam_00020265, pdam_00020440, pdam_00020549, pdam_00020551, pdam_00020572, pdam_00020573, pdam_00020723, pdam_00021064, pdam_00021326, pdam_00021724, pdam_00021895, pdam_00022022, pdam_00022060, pdam_00022102, pdam_00022104, pdam_00022512, pdam_00022801, pdam_00023040, pdam_00023154, pdam_00023209
Pocillopora_damicornis	purine nucleotide binding	117/1170	1319/13356	0.8776948494296737	1.0	TEs	pdam_00001415, pdam_00001758, pdam_00003425, pdam_00003595, pdam_00003760, pdam_00005298, pdam_00005769, pdam_00005770, pdam_00006963, pdam_00006986, pdam_00007679, pdam_00007681, pdam_00008084, pdam_00008290, pdam_00008367, pdam_00008369, pdam_00008636, pdam_00009276, pdam_00009479, pdam_00009515, pdam_00009770, pdam_00010031, pdam_00010084, pdam_00010796, pdam_00011020, pdam_00011345, pdam_00011615, pdam_00011617, pdam_00012226, pdam_00012618, pdam_00012935, pdam_00012938, pdam_00013222, pdam_00013596, pdam_00013600, pdam_00013623, pdam_00013626, pdam_00013686, pdam_00013958, pdam_00013960, pdam_00013972, pdam_00014003, pdam_00014118, pdam_00014198, pdam_00014481, pdam_00014485, pdam_00014593, pdam_00014654, pdam_00015252, pdam_00015424, pdam_00015523, pdam_00015784, pdam_00015786, pdam_00016321, pdam_00016325, pdam_00016405, pdam_00016414, pdam_00016661, pdam_00016664, pdam_00016763, pdam_00016916, pdam_00016923, pdam_00016956, pdam_00016980, pdam_00016989, pdam_00017151, pdam_00018019, pdam_00018057, pdam_00018179, pdam_00018186, pdam_00018403, pdam_00018405, pdam_00018425, pdam_00018522, pdam_00018536, pdam_00018566, pdam_00018576, pdam_00018836, pdam_00018847, pdam_00018852, pdam_00018951, pdam_00018953, pdam_00018997, pdam_00019020, pdam_00019026, pdam_00019157, pdam_00019732, pdam_00019843, pdam_00019961, pdam_00019996, pdam_00020001, pdam_00020256, pdam_00020257, pdam_00020259, pdam_00020261, pdam_00020263, pdam_00020264, pdam_00020265, pdam_00020440, pdam_00020549, pdam_00020551, pdam_00020572, pdam_00020573, pdam_00020723, pdam_00021064, pdam_00021326, pdam_00021724, pdam_00021895, pdam_00022022, pdam_00022060, pdam_00022102, pdam_00022104, pdam_00022512, pdam_00022801, pdam_00023040, pdam_00023154, pdam_00023209
Pocillopora_damicornis	transmembrane transporter activity	78/1170	879/13356	0.901726756737545	1.0	TEs	pdam_00001008, pdam_00001410, pdam_00001411, pdam_00001767, pdam_00002036, pdam_00002095, pdam_00002609, pdam_00002610, pdam_00002615, pdam_00003317, pdam_00003515, pdam_00004192, pdam_00005099, pdam_00005274, pdam_00005868, pdam_00006245, pdam_00007866, pdam_00008289, pdam_00008482, pdam_00009276, pdam_00009458, pdam_00010099, pdam_00010114, pdam_00011500, pdam_00011501, pdam_00012222, pdam_00012232, pdam_00013414, pdam_00013416, pdam_00013418, pdam_00013419, pdam_00013789, pdam_00014487, pdam_00014914, pdam_00015090, pdam_00015423, pdam_00015519, pdam_00016318, pdam_00016408, pdam_00017151, pdam_00017230, pdam_00018427, pdam_00018624, pdam_00018847, pdam_00019157, pdam_00019310, pdam_00019464, pdam_00019548, pdam_00019732, pdam_00020243, pdam_00020256, pdam_00020257, pdam_00020259, pdam_00020263, pdam_00020264, pdam_00020265, pdam_00021045, pdam_00021066, pdam_00021078, pdam_00021158, pdam_00021333, pdam_00021634, pdam_00021635, pdam_00021637, pdam_00021662, pdam_00021779, pdam_00021885, pdam_00021886, pdam_00021887, pdam_00021892, pdam_00022017, pdam_00022199, pdam_00022514, pdam_00022793, pdam_00022809, pdam_00022877, pdam_00023129, pdam_00023210
Pocillopora_damicornis	structural molecule activity	21/1170	235/13356	0.9071972212830453	1.0	TEs	pdam_00000490, pdam_00007056, pdam_00007057, pdam_00007058, pdam_00007059, pdam_00010801, pdam_00012229, pdam_00012233, pdam_00013372, pdam_00013603, pdam_00014008, pdam_00014132, pdam_00014226, pdam_00016913, pdam_00017436, pdam_00018497, pdam_00018528, pdam_00020907, pdam_00021896, pdam_00022510, pdam_00023041
Pocillopora_damicornis	transcription coregulator activity	4/1170	45/13356	1.0	1.0	TEs	pdam_00007821, pdam_00012386, pdam_00018426, pdam_00018525
Pocillopora_damicornis	transporter activity	79/1170	901/13356	1.0	1.0	TEs	pdam_00001008, pdam_00001410, pdam_00001411, pdam_00001767, pdam_00002036, pdam_00002095, pdam_00002609, pdam_00002610, pdam_00002615, pdam_00003317, pdam_00003515, pdam_00004192, pdam_00005099, pdam_00005274, pdam_00005868, pdam_00006245, pdam_00007866, pdam_00008289, pdam_00008482, pdam_00009276, pdam_00009458, pdam_00009637, pdam_00010099, pdam_00010114, pdam_00011500, pdam_00011501, pdam_00012222, pdam_00012232, pdam_00013414, pdam_00013416, pdam_00013418, pdam_00013419, pdam_00013789, pdam_00014487, pdam_00014914, pdam_00015090, pdam_00015423, pdam_00015519, pdam_00016318, pdam_00016408, pdam_00017151, pdam_00017230, pdam_00018427, pdam_00018624, pdam_00018847, pdam_00019157, pdam_00019310, pdam_00019464, pdam_00019548, pdam_00019732, pdam_00020243, pdam_00020256, pdam_00020257, pdam_00020259, pdam_00020263, pdam_00020264, pdam_00020265, pdam_00021045, pdam_00021066, pdam_00021078, pdam_00021158, pdam_00021333, pdam_00021634, pdam_00021635, pdam_00021637, pdam_00021662, pdam_00021779, pdam_00021885, pdam_00021886, pdam_00021887, pdam_00021892, pdam_00022017, pdam_00022199, pdam_00022514, pdam_00022793, pdam_00022809, pdam_00022877, pdam_00023129, pdam_00023210
Pocillopora_damicornis	purine ribonucleoside triphosphate binding	114/1170	1301/13356	1.0	1.0	TEs	pdam_00001415, pdam_00001758, pdam_00003425, pdam_00003595, pdam_00003760, pdam_00005298, pdam_00005769, pdam_00005770, pdam_00006963, pdam_00006986, pdam_00007679, pdam_00008084, pdam_00008290, pdam_00008367, pdam_00008636, pdam_00009276, pdam_00009479, pdam_00009515, pdam_00009770, pdam_00010031, pdam_00010084, pdam_00010796, pdam_00011020, pdam_00011345, pdam_00011615, pdam_00011617, pdam_00012226, pdam_00012618, pdam_00012935, pdam_00012938, pdam_00013222, pdam_00013596, pdam_00013600, pdam_00013623, pdam_00013626, pdam_00013686, pdam_00013958, pdam_00013960, pdam_00013972, pdam_00014003, pdam_00014118, pdam_00014198, pdam_00014481, pdam_00014485, pdam_00014593, pdam_00014654, pdam_00015252, pdam_00015424, pdam_00015523, pdam_00015784, pdam_00015786, pdam_00016321, pdam_00016325, pdam_00016405, pdam_00016414, pdam_00016661, pdam_00016664, pdam_00016763, pdam_00016916, pdam_00016923, pdam_00016956, pdam_00016980, pdam_00016989, pdam_00017151, pdam_00018019, pdam_00018057, pdam_00018179, pdam_00018186, pdam_00018403, pdam_00018405, pdam_00018425, pdam_00018536, pdam_00018566, pdam_00018576, pdam_00018836, pdam_00018847, pdam_00018852, pdam_00018951, pdam_00018953, pdam_00018997, pdam_00019020, pdam_00019026, pdam_00019157, pdam_00019732, pdam_00019843, pdam_00019961, pdam_00019996, pdam_00020001, pdam_00020256, pdam_00020257, pdam_00020259, pdam_00020261, pdam_00020263, pdam_00020264, pdam_00020265, pdam_00020440, pdam_00020549, pdam_00020551, pdam_00020572, pdam_00020573, pdam_00020723, pdam_00021064, pdam_00021326, pdam_00021724, pdam_00021895, pdam_00022022, pdam_00022060, pdam_00022102, pdam_00022104, pdam_00022512, pdam_00022801, pdam_00023040, pdam_00023154, pdam_00023209
Pocillopora_damicornis	pore complex assembly	4/971	4/13356	2.777663134824025e-05	0.0018054810376356163	LINE	pdam_00003308, pdam_00003314, pdam_00003315, pdam_00003317
Pocillopora_damicornis	cytolysis in other organism	4/971	4/13356	2.777663134824025e-05	0.0018054810376356163	LINE	pdam_00003308, pdam_00003314, pdam_00003315, pdam_00003317
Pocillopora_damicornis	cytolysis	4/971	4/13356	2.777663134824025e-05	0.0018054810376356163	LINE	pdam_00003308, pdam_00003314, pdam_00003315, pdam_00003317
Pocillopora_damicornis	cell killing	4/971	6/13356	0.0003698245946256	0.014022515879554	LINE	pdam_00003308, pdam_00003314, pdam_00003315, pdam_00003317
Pocillopora_damicornis	killing of cells of other organism	4/971	6/13356	0.0003698245946256	0.014022515879554	LINE	pdam_00003308, pdam_00003314, pdam_00003315, pdam_00003317
Pocillopora_damicornis	Notch signaling pathway	6/971	21/13356	0.00305524057786	0.069506723146315	LINE	pdam_00005505, pdam_00011094, pdam_00011099, pdam_00011101, pdam_00013361, pdam_00022444
Pocillopora_damicornis	protein modification process	88/971	899/13356	0.0041269918411551	0.08941815655836051	LINE	pdam_00000112, pdam_00001506, pdam_00001507, pdam_00002654, pdam_00003266, pdam_00003304, pdam_00003504, pdam_00004127, pdam_00005210, pdam_00005491, pdam_00005846, pdam_00006025, pdam_00006880, pdam_00007679, pdam_00007781, pdam_00008232, pdam_00009212, pdam_00009216, pdam_00009220, pdam_00009405, pdam_00010079, pdam_00010277, pdam_00010282, pdam_00010698, pdam_00011094, pdam_00011099, pdam_00011101, pdam_00011182, pdam_00011253, pdam_00011545, pdam_00012093, pdam_00012291, pdam_00012292, pdam_00012293, pdam_00012779, pdam_00012852, pdam_00013010, pdam_00013227, pdam_00013361, pdam_00013362, pdam_00013363, pdam_00013364, pdam_00013365, pdam_00013410, pdam_00013413, pdam_00013593, pdam_00013595, pdam_00014090, pdam_00014667, pdam_00014851, pdam_00014852, pdam_00015440, pdam_00016325, pdam_00016661, pdam_00017517, pdam_00018076, pdam_00018077, pdam_00018080, pdam_00018179, pdam_00018953, pdam_00019961, pdam_00020297, pdam_00020320, pdam_00020387, pdam_00020778, pdam_00020780, pdam_00020781, pdam_00020786, pdam_00020817, pdam_00020819, pdam_00020822, pdam_00020823, pdam_00021160, pdam_00021524, pdam_00021643, pdam_00022060, pdam_00022102, pdam_00022104, pdam_00022129, pdam_00022229, pdam_00022230, pdam_00022295, pdam_00022323, pdam_00022574, pdam_00022910, pdam_00022997, pdam_00023016, pdam_00023017
Pocillopora_damicornis	cellular protein metabolic process	97/971	1009/13356	0.0044429952005259	0.09188921891996747	LINE	pdam_00000112, pdam_00000462, pdam_00001506, pdam_00001507, pdam_00002654, pdam_00003304, pdam_00004127, pdam_00005210, pdam_00005491, pdam_00005846, pdam_00005847, pdam_00006025, pdam_00006880, pdam_00007646, pdam_00007679, pdam_00007781, pdam_00008232, pdam_00009212, pdam_00009216, pdam_00009220, pdam_00009405, pdam_00010079, pdam_00010277, pdam_00010282, pdam_00010694, pdam_00010698, pdam_00011094, pdam_00011099, pdam_00011101, pdam_00011182, pdam_00011253, pdam_00011545, pdam_00011824, pdam_00012093, pdam_00012291, pdam_00012292, pdam_00012293, pdam_00012294, pdam_00012779, pdam_00012852, pdam_00013010, pdam_00013361, pdam_00013362, pdam_00013363, pdam_00013364, pdam_00013365, pdam_00013410, pdam_00013413, pdam_00013593, pdam_00013595, pdam_00014090, pdam_00014667, pdam_00014851, pdam_00014852, pdam_00014963, pdam_00015440, pdam_00016288, pdam_00016325, pdam_00016661, pdam_00017169, pdam_00017172, pdam_00017517, pdam_00017906, pdam_00017907, pdam_00018076, pdam_00018077, pdam_00018080, pdam_00018179, pdam_00018953, pdam_00019961, pdam_00020297, pdam_00020320, pdam_00020387, pdam_00020778, pdam_00020780, pdam_00020781, pdam_00020786, pdam_00020817, pdam_00020819, pdam_00020822, pdam_00020823, pdam_00021160, pdam_00021524, pdam_00021643, pdam_00022060, pdam_00022102, pdam_00022104, pdam_00022133, pdam_00022229, pdam_00022230, pdam_00022323, pdam_00022574, pdam_00022909, pdam_00022910, pdam_00022997, pdam_00023016, pdam_00023017
Pocillopora_damicornis	protein metabolic process	136/971	1495/13356	0.0050305055539075	0.09951652291425707	LINE	pdam_00000112, pdam_00000462, pdam_00001506, pdam_00001507, pdam_00001759, pdam_00002654, pdam_00003266, pdam_00003304, pdam_00003504, pdam_00004127, pdam_00005210, pdam_00005292, pdam_00005491, pdam_00005492, pdam_00005846, pdam_00005847, pdam_00005915, pdam_00006025, pdam_00006334, pdam_00006340, pdam_00006342, pdam_00006880, pdam_00007646, pdam_00007679, pdam_00007781, pdam_00008231, pdam_00008232, pdam_00009102, pdam_00009103, pdam_00009212, pdam_00009216, pdam_00009220, pdam_00009262, pdam_00009405, pdam_00009414, pdam_00009415, pdam_00009421, pdam_00010079, pdam_00010277, pdam_00010282, pdam_00010542, pdam_00010694, pdam_00010698, pdam_00011094, pdam_00011099, pdam_00011101, pdam_00011182, pdam_00011253, pdam_00011352, pdam_00011545, pdam_00011588, pdam_00011824, pdam_00011988, pdam_00012093, pdam_00012291, pdam_00012292, pdam_00012293, pdam_00012294, pdam_00012775, pdam_00012779, pdam_00012852, pdam_00013010, pdam_00013189, pdam_00013191, pdam_00013227, pdam_00013361, pdam_00013362, pdam_00013363, pdam_00013364, pdam_00013365, pdam_00013410, pdam_00013413, pdam_00013593, pdam_00013595, pdam_00014090, pdam_00014667, pdam_00014851, pdam_00014852, pdam_00014963, pdam_00015440, pdam_00016288, pdam_00016315, pdam_00016316, pdam_00016325, pdam_00016661, pdam_00016720, pdam_00017169, pdam_00017172, pdam_00017517, pdam_00017906, pdam_00017907, pdam_00018076, pdam_00018077, pdam_00018080, pdam_00018179, pdam_00018953, pdam_00019164, pdam_00019447, pdam_00019961, pdam_00019992, pdam_00020297, pdam_00020320, pdam_00020387, pdam_00020778, pdam_00020780, pdam_00020781, pdam_00020786, pdam_00020817, pdam_00020819, pdam_00020822, pdam_00020823, pdam_00021160, pdam_00021293, pdam_00021307, pdam_00021524, pdam_00021567, pdam_00021569, pdam_00021643, pdam_00022060, pdam_00022102, pdam_00022104, pdam_00022129, pdam_00022133, pdam_00022229, pdam_00022230, pdam_00022295, pdam_00022323, pdam_00022384, pdam_00022441, pdam_00022443, pdam_00022574, pdam_00022909, pdam_00022910, pdam_00022997, pdam_00023016, pdam_00023017
Pocillopora_damicornis	sphingolipid metabolic process	5/971	17/13356	0.0059485372577839	0.10826337809166699	LINE	pdam_00006577, pdam_00012302, pdam_00012303, pdam_00014052, pdam_00014620
Pocillopora_damicornis	membrane lipid metabolic process	9/971	48/13356	0.0069806586227539	0.11763702493900093	LINE	pdam_00004126, pdam_00005210, pdam_00006577, pdam_00010079, pdam_00012302, pdam_00012303, pdam_00013410, pdam_00014052, pdam_00014620
Pocillopora_damicornis	protein maturation	7/971	33/13356	0.0084382682515318	0.1317980898107169	LINE	pdam_00005292, pdam_00010694, pdam_00011352, pdam_00012294, pdam_00012779, pdam_00020297, pdam_00022909
Pocillopora_damicornis	protein glycosylation	14/971	95/13356	0.009269316206468	0.1317980898107169	LINE	pdam_00001506, pdam_00001507, pdam_00006880, pdam_00009212, pdam_00009216, pdam_00009220, pdam_00009405, pdam_00010277, pdam_00010282, pdam_00011182, pdam_00013413, pdam_00013593, pdam_00015440, pdam_00022574
Pocillopora_damicornis	glycosylation	14/971	95/13356	0.009269316206468	0.1317980898107169	LINE	pdam_00001506, pdam_00001507, pdam_00006880, pdam_00009212, pdam_00009216, pdam_00009220, pdam_00009405, pdam_00010277, pdam_00010282, pdam_00011182, pdam_00013413, pdam_00013593, pdam_00015440, pdam_00022574
Pocillopora_damicornis	macromolecule glycosylation	14/971	95/13356	0.009269316206468	0.1317980898107169	LINE	pdam_00001506, pdam_00001507, pdam_00006880, pdam_00009212, pdam_00009216, pdam_00009220, pdam_00009405, pdam_00010277, pdam_00010282, pdam_00011182, pdam_00013413, pdam_00013593, pdam_00015440, pdam_00022574
Pocillopora_damicornis	cellular protein modification process	83/971	877/13356	0.012604372678376	0.16503448530551812	LINE	pdam_00000112, pdam_00001506, pdam_00001507, pdam_00002654, pdam_00003304, pdam_00004127, pdam_00005210, pdam_00005491, pdam_00005846, pdam_00006025, pdam_00006880, pdam_00007679, pdam_00007781, pdam_00008232, pdam_00009212, pdam_00009216, pdam_00009220, pdam_00009405, pdam_00010079, pdam_00010277, pdam_00010282, pdam_00010698, pdam_00011094, pdam_00011099, pdam_00011101, pdam_00011182, pdam_00011253, pdam_00011545, pdam_00012093, pdam_00012291, pdam_00012292, pdam_00012293, pdam_00012779, pdam_00012852, pdam_00013010, pdam_00013361, pdam_00013362, pdam_00013363, pdam_00013364, pdam_00013365, pdam_00013410, pdam_00013413, pdam_00013593, pdam_00013595, pdam_00014090, pdam_00014667, pdam_00014851, pdam_00014852, pdam_00015440, pdam_00016325, pdam_00016661, pdam_00017517, pdam_00018076, pdam_00018077, pdam_00018080, pdam_00018179, pdam_00018953, pdam_00019961, pdam_00020297, pdam_00020320, pdam_00020387, pdam_00020778, pdam_00020780, pdam_00020781, pdam_00020786, pdam_00020817, pdam_00020819, pdam_00020822, pdam_00020823, pdam_00021160, pdam_00021524, pdam_00021643, pdam_00022060, pdam_00022102, pdam_00022104, pdam_00022229, pdam_00022230, pdam_00022323, pdam_00022574, pdam_00022910, pdam_00022997, pdam_00023016, pdam_00023017
Pocillopora_damicornis	signal transduction	57/971	569/13356	0.0130576735626344	0.16503448530551812	LINE	pdam_00001495, pdam_00001522, pdam_00001922, pdam_00002574, pdam_00003258, pdam_00005012, pdam_00005505, pdam_00006576, pdam_00008041, pdam_00008977, pdam_00009163, pdam_00009194, pdam_00009200, pdam_00009217, pdam_00009323, pdam_00010347, pdam_00011094, pdam_00011099, pdam_00011101, pdam_00011213, pdam_00012935, pdam_00013115, pdam_00013201, pdam_00013222, pdam_00013255, pdam_00013334, pdam_00013361, pdam_00013401, pdam_00013521, pdam_00013526, pdam_00014149, pdam_00014150, pdam_00014227, pdam_00014626, pdam_00015299, pdam_00015300, pdam_00015883, pdam_00015886, pdam_00015887, pdam_00016900, pdam_00016963, pdam_00018182, pdam_00018188, pdam_00019085, pdam_00019449, pdam_00019961, pdam_00020142, pdam_00020724, pdam_00021458, pdam_00022214, pdam_00022217, pdam_00022218, pdam_00022444, pdam_00022721, pdam_00022723, pdam_00022726, pdam_00022727
Pocillopora_damicornis	glycerophospholipid biosynthetic process	7/971	38/13356	0.0181902434223109	0.20344819611711273	LINE	pdam_00005210, pdam_00010079, pdam_00010522, pdam_00013013, pdam_00013410, pdam_00014626, pdam_00017670
Pocillopora_damicornis	macromolecule modification	88/971	952/13356	0.0194730230357297	0.20605175537807008	LINE	pdam_00000112, pdam_00001506, pdam_00001507, pdam_00002654, pdam_00003266, pdam_00003304, pdam_00003504, pdam_00004127, pdam_00005210, pdam_00005491, pdam_00005846, pdam_00006025, pdam_00006880, pdam_00007679, pdam_00007781, pdam_00008232, pdam_00009212, pdam_00009216, pdam_00009220, pdam_00009405, pdam_00010079, pdam_00010277, pdam_00010282, pdam_00010698, pdam_00011094, pdam_00011099, pdam_00011101, pdam_00011182, pdam_00011253, pdam_00011545, pdam_00012093, pdam_00012291, pdam_00012292, pdam_00012293, pdam_00012779, pdam_00012852, pdam_00013010, pdam_00013227, pdam_00013361, pdam_00013362, pdam_00013363, pdam_00013364, pdam_00013365, pdam_00013410, pdam_00013413, pdam_00013593, pdam_00013595, pdam_00014090, pdam_00014667, pdam_00014851, pdam_00014852, pdam_00015440, pdam_00016325, pdam_00016661, pdam_00017517, pdam_00018076, pdam_00018077, pdam_00018080, pdam_00018179, pdam_00018953, pdam_00019961, pdam_00020297, pdam_00020320, pdam_00020387, pdam_00020778, pdam_00020780, pdam_00020781, pdam_00020786, pdam_00020817, pdam_00020819, pdam_00020822, pdam_00020823, pdam_00021160, pdam_00021524, pdam_00021643, pdam_00022060, pdam_00022102, pdam_00022104, pdam_00022129, pdam_00022229, pdam_00022230, pdam_00022295, pdam_00022323, pdam_00022574, pdam_00022910, pdam_00022997, pdam_00023016, pdam_00023017
Pocillopora_damicornis	organonitrogen compound metabolic process	160/971	1863/13356	0.020859402970461	0.21570518980817624	LINE	pdam_00000112, pdam_00000462, pdam_00001506, pdam_00001507, pdam_00001627, pdam_00001759, pdam_00002654, pdam_00003266, pdam_00003304, pdam_00003504, pdam_00004127, pdam_00005210, pdam_00005292, pdam_00005476, pdam_00005491, pdam_00005492, pdam_00005846, pdam_00005847, pdam_00005915, pdam_00006025, pdam_00006044, pdam_00006334, pdam_00006340, pdam_00006342, pdam_00006577, pdam_00006880, pdam_00007646, pdam_00007679, pdam_00007781, pdam_00008231, pdam_00008232, pdam_00008484, pdam_00009102, pdam_00009103, pdam_00009164, pdam_00009212, pdam_00009216, pdam_00009220, pdam_00009262, pdam_00009405, pdam_00009414, pdam_00009415, pdam_00009421, pdam_00010079, pdam_00010277, pdam_00010282, pdam_00010541, pdam_00010542, pdam_00010694, pdam_00010698, pdam_00010700, pdam_00011094, pdam_00011099, pdam_00011101, pdam_00011133, pdam_00011182, pdam_00011253, pdam_00011352, pdam_00011545, pdam_00011588, pdam_00011824, pdam_00011988, pdam_00012093, pdam_00012291, pdam_00012292, pdam_00012293, pdam_00012294, pdam_00012302, pdam_00012303, pdam_00012679, pdam_00012775, pdam_00012779, pdam_00012852, pdam_00013010, pdam_00013105, pdam_00013189, pdam_00013191, pdam_00013222, pdam_00013227, pdam_00013261, pdam_00013361, pdam_00013362, pdam_00013363, pdam_00013364, pdam_00013365, pdam_00013410, pdam_00013413, pdam_00013593, pdam_00013595, pdam_00014052, pdam_00014090, pdam_00014620, pdam_00014667, pdam_00014851, pdam_00014852, pdam_00014963, pdam_00015440, pdam_00016036, pdam_00016288, pdam_00016315, pdam_00016316, pdam_00016325, pdam_00016661, pdam_00016720, pdam_00017169, pdam_00017172, pdam_00017431, pdam_00017517, pdam_00017906, pdam_00017907, pdam_00017921, pdam_00018076, pdam_00018077, pdam_00018080, pdam_00018179, pdam_00018187, pdam_00018953, pdam_00019164, pdam_00019447, pdam_00019961, pdam_00019992, pdam_00020297, pdam_00020320, pdam_00020387, pdam_00020778, pdam_00020780, pdam_00020781, pdam_00020786, pdam_00020817, pdam_00020819, pdam_00020822, pdam_00020823, pdam_00021160, pdam_00021293, pdam_00021307, pdam_00021427, pdam_00021524, pdam_00021567, pdam_00021569, pdam_00021643, pdam_00022060, pdam_00022101, pdam_00022102, pdam_00022104, pdam_00022129, pdam_00022133, pdam_00022229, pdam_00022230, pdam_00022295, pdam_00022323, pdam_00022384, pdam_00022441, pdam_00022443, pdam_00022445, pdam_00022574, pdam_00022909, pdam_00022910, pdam_00022997, pdam_00023016, pdam_00023017
Pocillopora_damicornis	biological process involved in interspecies interaction between organisms	4/971	16/13356	0.0249636400887008	0.2522360438939928	LINE	pdam_00003308, pdam_00003314, pdam_00003315, pdam_00003317
Pocillopora_damicornis	glycerolipid biosynthetic process	7/971	42/13356	0.0302739380605538	0.27077781728807326	LINE	pdam_00005210, pdam_00010079, pdam_00010522, pdam_00013013, pdam_00013410, pdam_00014626, pdam_00017670
Pocillopora_damicornis	pattern recognition receptor signaling pathway	5/971	25/13356	0.0315411523434459	0.27077781728807326	LINE	pdam_00009200, pdam_00015883, pdam_00015886, pdam_00015887, pdam_00016963
Pocillopora_damicornis	immune response-regulating signaling pathway	5/971	25/13356	0.0315411523434459	0.27077781728807326	LINE	pdam_00009200, pdam_00015883, pdam_00015886, pdam_00015887, pdam_00016963
Pocillopora_damicornis	toll-like receptor signaling pathway	5/971	25/13356	0.0315411523434459	0.27077781728807326	LINE	pdam_00009200, pdam_00015883, pdam_00015886, pdam_00015887, pdam_00016963
Pocillopora_damicornis	protein processing	4/971	18/13356	0.0374039467183923	0.28845416537065244	LINE	pdam_00005292, pdam_00010694, pdam_00012294, pdam_00022909
Pocillopora_damicornis	glycerophospholipid metabolic process	7/971	45/13356	0.0422515548949493	0.31316648714399165	LINE	pdam_00005210, pdam_00010079, pdam_00010522, pdam_00013013, pdam_00013410, pdam_00014626, pdam_00017670
Pocillopora_damicornis	negative regulation of RNA metabolic process	4/971	19/13356	0.0447380695919988	0.31316648714399165	LINE	pdam_00000065, pdam_00007677, pdam_00021572, pdam_00022446
Pocillopora_damicornis	phosphatidylinositol biosynthetic process	5/971	28/13356	0.048811587014108	0.32660694252086975	LINE	pdam_00005210, pdam_00010079, pdam_00010522, pdam_00013410, pdam_00017670
Pocillopora_damicornis	negative regulation of nucleobase-containing compound metabolic process	4/971	20/13356	0.0528158742846946	0.34567734871466543	LINE	pdam_00000065, pdam_00007677, pdam_00021572, pdam_00022446
Pocillopora_damicornis	liposaccharide metabolic process	5/971	32/13356	0.0790085687197373	0.4608833175318009	LINE	pdam_00004126, pdam_00005210, pdam_00010079, pdam_00013410, pdam_00014052
Pocillopora_damicornis	glycolipid metabolic process	5/971	32/13356	0.0790085687197373	0.4608833175318009	LINE	pdam_00004126, pdam_00005210, pdam_00010079, pdam_00013410, pdam_00014052
Pocillopora_damicornis	alpha-amino acid catabolic process	4/971	23/13356	0.0814102185065837	0.4688816382341213	LINE	pdam_00008484, pdam_00018187, pdam_00021427, pdam_00022445
Pocillopora_damicornis	cellular macromolecule metabolic process	116/971	1382/13356	0.0900116735150806	0.5115918983446135	LINE	pdam_00000112, pdam_00000462, pdam_00001506, pdam_00001507, pdam_00002654, pdam_00002878, pdam_00003304, pdam_00004127, pdam_00005210, pdam_00005491, pdam_00005846, pdam_00005847, pdam_00005915, pdam_00006025, pdam_00006880, pdam_00007646, pdam_00007679, pdam_00007682, pdam_00007781, pdam_00008232, pdam_00008622, pdam_00009212, pdam_00009216, pdam_00009220, pdam_00009405, pdam_00010079, pdam_00010092, pdam_00010277, pdam_00010282, pdam_00010525, pdam_00010694, pdam_00010698, pdam_00011094, pdam_00011099, pdam_00011101, pdam_00011182, pdam_00011201, pdam_00011253, pdam_00011545, pdam_00011591, pdam_00011595, pdam_00011824, pdam_00012093, pdam_00012291, pdam_00012292, pdam_00012293, pdam_00012294, pdam_00012779, pdam_00012852, pdam_00013010, pdam_00013113, pdam_00013361, pdam_00013362, pdam_00013363, pdam_00013364, pdam_00013365, pdam_00013410, pdam_00013413, pdam_00013593, pdam_00013595, pdam_00014090, pdam_00014656, pdam_00014667, pdam_00014851, pdam_00014852, pdam_00014963, pdam_00015440, pdam_00016288, pdam_00016298, pdam_00016325, pdam_00016661, pdam_00017169, pdam_00017172, pdam_00017517, pdam_00017728, pdam_00017729, pdam_00017906, pdam_00017907, pdam_00018076, pdam_00018077, pdam_00018080, pdam_00018179, pdam_00018200, pdam_00018953, pdam_00019447, pdam_00019961, pdam_00020297, pdam_00020320, pdam_00020386, pdam_00020387, pdam_00020778, pdam_00020780, pdam_00020781, pdam_00020786, pdam_00020817, pdam_00020819, pdam_00020822, pdam_00020823, pdam_00021160, pdam_00021524, pdam_00021643, pdam_00022060, pdam_00022102, pdam_00022104, pdam_00022133, pdam_00022146, pdam_00022229, pdam_00022230, pdam_00022323, pdam_00022384, pdam_00022574, pdam_00022909, pdam_00022910, pdam_00022997, pdam_00023016, pdam_00023017
Pocillopora_damicornis	glycerolipid metabolic process	7/971	52/13356	0.1004727485351779	0.531570937017511	LINE	pdam_00005210, pdam_00010079, pdam_00010522, pdam_00013013, pdam_00013410, pdam_00014626, pdam_00017670
Pocillopora_damicornis	mRNA catabolic process	4/971	25/13356	0.1039146638793396	0.5434617478747071	LINE	pdam_00010525, pdam_00011591, pdam_00013113, pdam_00017728
Pocillopora_damicornis	phosphatidylinositol metabolic process	5/971	35/13356	0.1069000958783093	0.5527220866435311	LINE	pdam_00005210, pdam_00010079, pdam_00010522, pdam_00013410, pdam_00017670
Pocillopora_damicornis	phospholipid biosynthetic process	7/971	54/13356	0.1115740575359225	0.569904277840159	LINE	pdam_00005210, pdam_00010079, pdam_00010522, pdam_00013013, pdam_00013410, pdam_00014626, pdam_00017670
Pocillopora_damicornis	protein phosphorylation	41/971	443/13356	0.1127283186936578	0.569904277840159	LINE	pdam_00000112, pdam_00002654, pdam_00006025, pdam_00007679, pdam_00007781, pdam_00008232, pdam_00010698, pdam_00011545, pdam_00012291, pdam_00012292, pdam_00012293, pdam_00012852, pdam_00014851, pdam_00014852, pdam_00016325, pdam_00016661, pdam_00018076, pdam_00018077, pdam_00018080, pdam_00018179, pdam_00018953, pdam_00019961, pdam_00020320, pdam_00020387, pdam_00020778, pdam_00020780, pdam_00020781, pdam_00020786, pdam_00020817, pdam_00020819, pdam_00020822, pdam_00020823, pdam_00021524, pdam_00022060, pdam_00022102, pdam_00022104, pdam_00022229, pdam_00022230, pdam_00022997, pdam_00023016, pdam_00023017
Pocillopora_damicornis	phosphorylation	47/971	522/13356	0.1215419777973077	0.5988418835741683	LINE	pdam_00000112, pdam_00002654, pdam_00005476, pdam_00006025, pdam_00007679, pdam_00007781, pdam_00008232, pdam_00009323, pdam_00010522, pdam_00010698, pdam_00011133, pdam_00011545, pdam_00012291, pdam_00012292, pdam_00012293, pdam_00012852, pdam_00014851, pdam_00014852, pdam_00016325, pdam_00016661, pdam_00016901, pdam_00017431, pdam_00018076, pdam_00018077, pdam_00018080, pdam_00018179, pdam_00018953, pdam_00019961, pdam_00020320, pdam_00020387, pdam_00020778, pdam_00020780, pdam_00020781, pdam_00020786, pdam_00020817, pdam_00020819, pdam_00020822, pdam_00020823, pdam_00021524, pdam_00022060, pdam_00022102, pdam_00022104, pdam_00022229, pdam_00022230, pdam_00022997, pdam_00023016, pdam_00023017
Pocillopora_damicornis	cell surface receptor signaling pathway	17/971	160/13356	0.1224006487305443	0.5988418835741683	LINE	pdam_00001495, pdam_00001922, pdam_00005012, pdam_00005505, pdam_00009194, pdam_00010347, pdam_00011094, pdam_00011099, pdam_00011101, pdam_00013361, pdam_00013401, pdam_00014149, pdam_00014150, pdam_00016900, pdam_00019449, pdam_00020724, pdam_00022444
Pocillopora_damicornis	negative regulation of macromolecule metabolic process	12/971	105/13356	0.126120089890408	0.6011433319828323	LINE	pdam_00000065, pdam_00004136, pdam_00004143, pdam_00006703, pdam_00007677, pdam_00010525, pdam_00010540, pdam_00011591, pdam_00013113, pdam_00017728, pdam_00021572, pdam_00022446
Pocillopora_damicornis	negative regulation of metabolic process	12/971	110/13356	0.1393541096400955	0.6284512550045942	LINE	pdam_00000065, pdam_00004136, pdam_00004143, pdam_00006703, pdam_00007677, pdam_00010525, pdam_00010540, pdam_00011591, pdam_00013113, pdam_00017728, pdam_00021572, pdam_00022446
Pocillopora_damicornis	carbohydrate catabolic process	4/971	28/13356	0.1422647895944466	0.6284512550045942	LINE	pdam_00005476, pdam_00011133, pdam_00019486, pdam_00022065
Pocillopora_damicornis	protein modification by small protein conjugation	10/971	91/13356	0.1580821145824454	0.6423105916084042	LINE	pdam_00003304, pdam_00005846, pdam_00011094, pdam_00011099, pdam_00011101, pdam_00013361, pdam_00013362, pdam_00013363, pdam_00013364, pdam_00013365
Pocillopora_damicornis	negative regulation of biological process	17/971	167/13356	0.1739467114988013	0.6644937900679245	LINE	pdam_00000065, pdam_00002574, pdam_00004136, pdam_00004143, pdam_00005211, pdam_00006703, pdam_00007677, pdam_00009217, pdam_00010525, pdam_00010540, pdam_00010730, pdam_00011591, pdam_00013113, pdam_00013115, pdam_00017728, pdam_00021572, pdam_00022446
Pocillopora_damicornis	regulation of immune system process	6/971	50/13356	0.1757996020746953	0.6644937900679245	LINE	pdam_00009200, pdam_00015883, pdam_00015886, pdam_00015887, pdam_00016963, pdam_00021643
Pocillopora_damicornis	regulation of immune response	6/971	50/13356	0.1757996020746953	0.6644937900679245	LINE	pdam_00009200, pdam_00015883, pdam_00015886, pdam_00015887, pdam_00016963, pdam_00021643
Pocillopora_damicornis	cellular lipid metabolic process	20/971	207/13356	0.1771648859160986	0.6644937900679245	LINE	pdam_00004126, pdam_00005210, pdam_00006577, pdam_00009323, pdam_00009725, pdam_00010079, pdam_00010520, pdam_00010522, pdam_00012302, pdam_00012303, pdam_00013013, pdam_00013410, pdam_00014052, pdam_00014153, pdam_00014620, pdam_00014626, pdam_00017670, pdam_00019040, pdam_00022099, pdam_00022383
Pocillopora_damicornis	small molecule biosynthetic process	11/971	104/13356	0.1840136649418868	0.6644937900679245	LINE	pdam_00002575, pdam_00009164, pdam_00010700, pdam_00011133, pdam_00012679, pdam_00012778, pdam_00013261, pdam_00017431, pdam_00017670, pdam_00017921, pdam_00022099
Pocillopora_damicornis	protein ubiquitination	9/971	81/13356	0.1925855020134738	0.6817616324257559	LINE	pdam_00003304, pdam_00011094, pdam_00011099, pdam_00011101, pdam_00013361, pdam_00013362, pdam_00013363, pdam_00013364, pdam_00013365
Pocillopora_damicornis	macromolecule metabolic process	167/971	2103/13356	0.2001730095571547	0.6848024011165819	LINE	pdam_00000112, pdam_00000462, pdam_00001506, pdam_00001507, pdam_00001610, pdam_00001759, pdam_00002654, pdam_00002878, pdam_00003266, pdam_00003304, pdam_00003504, pdam_00004033, pdam_00004127, pdam_00005210, pdam_00005292, pdam_00005491, pdam_00005492, pdam_00005846, pdam_00005847, pdam_00005915, pdam_00006025, pdam_00006044, pdam_00006334, pdam_00006340, pdam_00006342, pdam_00006880, pdam_00007646, pdam_00007679, pdam_00007682, pdam_00007781, pdam_00008231, pdam_00008232, pdam_00008622, pdam_00009102, pdam_00009103, pdam_00009212, pdam_00009216, pdam_00009220, pdam_00009262, pdam_00009329, pdam_00009405, pdam_00009414, pdam_00009415, pdam_00009421, pdam_00010079, pdam_00010081, pdam_00010092, pdam_00010277, pdam_00010282, pdam_00010525, pdam_00010542, pdam_00010694, pdam_00010698, pdam_00011094, pdam_00011099, pdam_00011101, pdam_00011182, pdam_00011201, pdam_00011253, pdam_00011352, pdam_00011545, pdam_00011588, pdam_00011591, pdam_00011595, pdam_00011824, pdam_00011988, pdam_00012093, pdam_00012291, pdam_00012292, pdam_00012293, pdam_00012294, pdam_00012769, pdam_00012774, pdam_00012775, pdam_00012779, pdam_00012852, pdam_00013010, pdam_00013113, pdam_00013189, pdam_00013191, pdam_00013227, pdam_00013361, pdam_00013362, pdam_00013363, pdam_00013364, pdam_00013365, pdam_00013410, pdam_00013413, pdam_00013593, pdam_00013595, pdam_00014090, pdam_00014654, pdam_00014656, pdam_00014667, pdam_00014851, pdam_00014852, pdam_00014963, pdam_00015440, pdam_00016036, pdam_00016288, pdam_00016298, pdam_00016315, pdam_00016316, pdam_00016325, pdam_00016661, pdam_00016720, pdam_00017169, pdam_00017172, pdam_00017517, pdam_00017728, pdam_00017729, pdam_00017906, pdam_00017907, pdam_00018076, pdam_00018077, pdam_00018080, pdam_00018179, pdam_00018200, pdam_00018339, pdam_00018953, pdam_00019164, pdam_00019447, pdam_00019486, pdam_00019785, pdam_00019961, pdam_00019992, pdam_00020297, pdam_00020320, pdam_00020338, pdam_00020386, pdam_00020387, pdam_00020778, pdam_00020780, pdam_00020781, pdam_00020786, pdam_00020817, pdam_00020819, pdam_00020822, pdam_00020823, pdam_00021160, pdam_00021293, pdam_00021307, pdam_00021524, pdam_00021567, pdam_00021569, pdam_00021643, pdam_00021958, pdam_00022060, pdam_00022065, pdam_00022102, pdam_00022104, pdam_00022129, pdam_00022133, pdam_00022146, pdam_00022229, pdam_00022230, pdam_00022295, pdam_00022323, pdam_00022384, pdam_00022441, pdam_00022443, pdam_00022574, pdam_00022909, pdam_00022910, pdam_00022997, pdam_00023016, pdam_00023017
Pocillopora_damicornis	negative regulation of nitrogen compound metabolic process	7/971	65/13356	0.2364236549046437	0.7317875032762781	LINE	pdam_00000065, pdam_00004136, pdam_00004143, pdam_00006703, pdam_00007677, pdam_00021572, pdam_00022446
Pocillopora_damicornis	phosphate-containing compound metabolic process	64/971	773/13356	0.25411364052784	0.7453854632643184	LINE	pdam_00000112, pdam_00001627, pdam_00002654, pdam_00004309, pdam_00005210, pdam_00005476, pdam_00005491, pdam_00006025, pdam_00006577, pdam_00007679, pdam_00007781, pdam_00008232, pdam_00009323, pdam_00010079, pdam_00010522, pdam_00010541, pdam_00010698, pdam_00011133, pdam_00011545, pdam_00012093, pdam_00012291, pdam_00012292, pdam_00012293, pdam_00012852, pdam_00013013, pdam_00013105, pdam_00013222, pdam_00013410, pdam_00014626, pdam_00014667, pdam_00014851, pdam_00014852, pdam_00016325, pdam_00016661, pdam_00016901, pdam_00017431, pdam_00017670, pdam_00018076, pdam_00018077, pdam_00018080, pdam_00018179, pdam_00018953, pdam_00019961, pdam_00020320, pdam_00020387, pdam_00020778, pdam_00020780, pdam_00020781, pdam_00020786, pdam_00020817, pdam_00020819, pdam_00020822, pdam_00020823, pdam_00021524, pdam_00021643, pdam_00022060, pdam_00022102, pdam_00022104, pdam_00022229, pdam_00022230, pdam_00022323, pdam_00022997, pdam_00023016, pdam_00023017
Pocillopora_damicornis	intracellular protein transport	11/971	107/13356	0.2571232103596114	0.7453854632643184	LINE	pdam_00001275, pdam_00001280, pdam_00010088, pdam_00014849, pdam_00015320, pdam_00018181, pdam_00018633, pdam_00020140, pdam_00022123, pdam_00022125, pdam_00022126
Pocillopora_damicornis	lipid transport	6/971	52/13356	0.2740402031015524	0.7453854632643184	LINE	pdam_00000479, pdam_00009174, pdam_00009176, pdam_00016315, pdam_00016316, pdam_00019289
Pocillopora_damicornis	glutamine family amino acid metabolic process	4/971	31/13356	0.2813377798934203	0.7453854632643184	LINE	pdam_00012679, pdam_00013261, pdam_00021427, pdam_00022445
Pocillopora_damicornis	neuron projection guidance	4/971	31/13356	0.2813377798934203	0.7453854632643184	LINE	pdam_00004129, pdam_00020575, pdam_00020793, pdam_00021341
Pocillopora_damicornis	glycolipid biosynthetic process	4/971	31/13356	0.2813377798934203	0.7453854632643184	LINE	pdam_00004126, pdam_00005210, pdam_00010079, pdam_00013410
Pocillopora_damicornis	RNA catabolic process	4/971	31/13356	0.2813377798934203	0.7453854632643184	LINE	pdam_00010525, pdam_00011591, pdam_00013113, pdam_00017728
Pocillopora_damicornis	axon guidance	4/971	31/13356	0.2813377798934203	0.7453854632643184	LINE	pdam_00004129, pdam_00020575, pdam_00020793, pdam_00021341
Pocillopora_damicornis	negative regulation of cellular process	12/971	123/13356	0.291944570088671	0.7504789796064706	LINE	pdam_00000065, pdam_00002574, pdam_00004136, pdam_00004143, pdam_00005211, pdam_00006703, pdam_00007677, pdam_00009217, pdam_00010730, pdam_00013115, pdam_00021572, pdam_00022446
Pocillopora_damicornis	alpha-amino acid biosynthetic process	4/971	33/13356	0.2985574490194065	0.7536207119921143	LINE	pdam_00009164, pdam_00012679, pdam_00013261, pdam_00017921
Pocillopora_damicornis	cellular amino acid catabolic process	4/971	34/13356	0.3083852431275146	0.7536207119921143	LINE	pdam_00008484, pdam_00018187, pdam_00021427, pdam_00022445
Pocillopora_damicornis	membrane lipid biosynthetic process	4/971	35/13356	0.3189232593456788	0.7587751890102623	LINE	pdam_00004126, pdam_00005210, pdam_00010079, pdam_00013410
Pocillopora_damicornis	phosphorus metabolic process	64/971	783/13356	0.3203088972754088	0.7587751890102623	LINE	pdam_00000112, pdam_00001627, pdam_00002654, pdam_00004309, pdam_00005210, pdam_00005476, pdam_00005491, pdam_00006025, pdam_00006577, pdam_00007679, pdam_00007781, pdam_00008232, pdam_00009323, pdam_00010079, pdam_00010522, pdam_00010541, pdam_00010698, pdam_00011133, pdam_00011545, pdam_00012093, pdam_00012291, pdam_00012292, pdam_00012293, pdam_00012852, pdam_00013013, pdam_00013105, pdam_00013222, pdam_00013410, pdam_00014626, pdam_00014667, pdam_00014851, pdam_00014852, pdam_00016325, pdam_00016661, pdam_00016901, pdam_00017431, pdam_00017670, pdam_00018076, pdam_00018077, pdam_00018080, pdam_00018179, pdam_00018953, pdam_00019961, pdam_00020320, pdam_00020387, pdam_00020778, pdam_00020780, pdam_00020781, pdam_00020786, pdam_00020817, pdam_00020819, pdam_00020822, pdam_00020823, pdam_00021524, pdam_00021643, pdam_00022060, pdam_00022102, pdam_00022104, pdam_00022229, pdam_00022230, pdam_00022323, pdam_00022997, pdam_00023016, pdam_00023017
Pocillopora_damicornis	cellular localization	18/971	200/13356	0.3355944386709771	0.7693473143732258	LINE	pdam_00001275, pdam_00001280, pdam_00005293, pdam_00010088, pdam_00012684, pdam_00014656, pdam_00014843, pdam_00014849, pdam_00015319, pdam_00015320, pdam_00015425, pdam_00017979, pdam_00018181, pdam_00018633, pdam_00020140, pdam_00022123, pdam_00022125, pdam_00022126
Pocillopora_damicornis	negative regulation of cellular metabolic process	7/971	67/13356	0.3381746436805388	0.7693473143732258	LINE	pdam_00000065, pdam_00004136, pdam_00004143, pdam_00006703, pdam_00007677, pdam_00021572, pdam_00022446
Pocillopora_damicornis	cation transport	4/971	37/13356	0.3418429975482997	0.7699928905172098	LINE	pdam_00003308, pdam_00003314, pdam_00003315, pdam_00003317
Pocillopora_damicornis	intracellular transport	16/971	177/13356	0.3794304056213545	0.8194730766494152	LINE	pdam_00001275, pdam_00001280, pdam_00010088, pdam_00012684, pdam_00014656, pdam_00014843, pdam_00014849, pdam_00015319, pdam_00015320, pdam_00015425, pdam_00018181, pdam_00018633, pdam_00020140, pdam_00022123, pdam_00022125, pdam_00022126
Pocillopora_damicornis	immune response	5/971	46/13356	0.3831206124114233	0.8194730766494152	LINE	pdam_00009200, pdam_00015883, pdam_00015886, pdam_00015887, pdam_00016963
Pocillopora_damicornis	regulation of biological process	96/971	1216/13356	0.3847191181322468	0.8194730766494152	LINE	pdam_00000065, pdam_00001272, pdam_00001495, pdam_00001522, pdam_00001922, pdam_00001971, pdam_00002574, pdam_00002875, pdam_00003257, pdam_00003258, pdam_00003303, pdam_00004136, pdam_00004143, pdam_00005012, pdam_00005211, pdam_00005505, pdam_00005922, pdam_00006576, pdam_00006703, pdam_00007677, pdam_00008041, pdam_00008977, pdam_00009163, pdam_00009194, pdam_00009200, pdam_00009217, pdam_00009323, pdam_00010284, pdam_00010347, pdam_00010525, pdam_00010540, pdam_00010730, pdam_00011094, pdam_00011099, pdam_00011101, pdam_00011213, pdam_00011591, pdam_00011990, pdam_00012771, pdam_00012780, pdam_00012935, pdam_00013004, pdam_00013102, pdam_00013103, pdam_00013113, pdam_00013115, pdam_00013201, pdam_00013211, pdam_00013222, pdam_00013255, pdam_00013334, pdam_00013361, pdam_00013401, pdam_00013521, pdam_00013526, pdam_00014149, pdam_00014150, pdam_00014227, pdam_00014626, pdam_00014981, pdam_00015299, pdam_00015300, pdam_00015883, pdam_00015886, pdam_00015887, pdam_00016723, pdam_00016900, pdam_00016963, pdam_00017728, pdam_00018182, pdam_00018188, pdam_00019085, pdam_00019240, pdam_00019449, pdam_00019961, pdam_00020142, pdam_00020585, pdam_00020724, pdam_00021158, pdam_00021195, pdam_00021454, pdam_00021456, pdam_00021458, pdam_00021572, pdam_00021643, pdam_00022124, pdam_00022148, pdam_00022214, pdam_00022217, pdam_00022218, pdam_00022444, pdam_00022446, pdam_00022721, pdam_00022723, pdam_00022726, pdam_00022727
Pocillopora_damicornis	alpha-amino acid metabolic process	8/971	81/13356	0.3849887946469208	0.8194730766494152	LINE	pdam_00008484, pdam_00009164, pdam_00012679, pdam_00013261, pdam_00017921, pdam_00018187, pdam_00021427, pdam_00022445
Pocillopora_damicornis	negative regulation of gene expression	5/971	47/13356	0.3889138604439042	0.8194730766494152	LINE	pdam_00010525, pdam_00010540, pdam_00011591, pdam_00013113, pdam_00017728
Pocillopora_damicornis	establishment of localization in cell	16/971	183/13356	0.3919771426319599	0.8194730766494152	LINE	pdam_00001275, pdam_00001280, pdam_00010088, pdam_00012684, pdam_00014656, pdam_00014843, pdam_00014849, pdam_00015319, pdam_00015320, pdam_00015425, pdam_00018181, pdam_00018633, pdam_00020140, pdam_00022123, pdam_00022125, pdam_00022126
Pocillopora_damicornis	carboxylic acid catabolic process	5/971	49/13356	0.4023142404631925	0.8194730766494152	LINE	pdam_00008484, pdam_00018187, pdam_00021427, pdam_00022383, pdam_00022445
Pocillopora_damicornis	protein catabolic process	5/971	49/13356	0.4023142404631925	0.8194730766494152	LINE	pdam_00005915, pdam_00017169, pdam_00017172, pdam_00019447, pdam_00022384
Pocillopora_damicornis	organic acid catabolic process	5/971	49/13356	0.4023142404631925	0.8194730766494152	LINE	pdam_00008484, pdam_00018187, pdam_00021427, pdam_00022383, pdam_00022445
Pocillopora_damicornis	cellular macromolecule localization	5/971	51/13356	0.4178412171047567	0.8194730766494152	LINE	pdam_00001280, pdam_00005293, pdam_00017979, pdam_00018633, pdam_00022123
Pocillopora_damicornis	cellular protein localization	5/971	51/13356	0.4178412171047567	0.8194730766494152	LINE	pdam_00001280, pdam_00005293, pdam_00017979, pdam_00018633, pdam_00022123
Pocillopora_damicornis	nitrogen compound metabolic process	185/971	2426/13356	0.4624781007249607	0.8731433021985773	LINE	pdam_00000112, pdam_00000462, pdam_00001506, pdam_00001507, pdam_00001610, pdam_00001627, pdam_00001759, pdam_00002654, pdam_00003266, pdam_00003304, pdam_00003504, pdam_00004033, pdam_00004127, pdam_00005210, pdam_00005292, pdam_00005476, pdam_00005491, pdam_00005492, pdam_00005846, pdam_00005847, pdam_00005915, pdam_00006025, pdam_00006044, pdam_00006334, pdam_00006340, pdam_00006342, pdam_00006577, pdam_00006880, pdam_00007646, pdam_00007679, pdam_00007682, pdam_00007781, pdam_00008231, pdam_00008232, pdam_00008484, pdam_00009102, pdam_00009103, pdam_00009164, pdam_00009212, pdam_00009216, pdam_00009220, pdam_00009262, pdam_00009329, pdam_00009405, pdam_00009414, pdam_00009415, pdam_00009421, pdam_00010079, pdam_00010081, pdam_00010092, pdam_00010277, pdam_00010282, pdam_00010525, pdam_00010541, pdam_00010542, pdam_00010694, pdam_00010698, pdam_00010700, pdam_00011094, pdam_00011099, pdam_00011101, pdam_00011133, pdam_00011182, pdam_00011201, pdam_00011253, pdam_00011352, pdam_00011545, pdam_00011588, pdam_00011591, pdam_00011595, pdam_00011824, pdam_00011988, pdam_00012093, pdam_00012291, pdam_00012292, pdam_00012293, pdam_00012294, pdam_00012302, pdam_00012303, pdam_00012679, pdam_00012769, pdam_00012774, pdam_00012775, pdam_00012779, pdam_00012852, pdam_00013010, pdam_00013105, pdam_00013113, pdam_00013189, pdam_00013191, pdam_00013222, pdam_00013227, pdam_00013261, pdam_00013361, pdam_00013362, pdam_00013363, pdam_00013364, pdam_00013365, pdam_00013410, pdam_00013413, pdam_00013593, pdam_00013595, pdam_00014052, pdam_00014090, pdam_00014620, pdam_00014654, pdam_00014656, pdam_00014667, pdam_00014851, pdam_00014852, pdam_00014963, pdam_00015440, pdam_00016036, pdam_00016288, pdam_00016298, pdam_00016315, pdam_00016316, pdam_00016325, pdam_00016661, pdam_00016720, pdam_00017169, pdam_00017172, pdam_00017431, pdam_00017517, pdam_00017728, pdam_00017729, pdam_00017906, pdam_00017907, pdam_00017921, pdam_00018076, pdam_00018077, pdam_00018080, pdam_00018179, pdam_00018187, pdam_00018200, pdam_00018339, pdam_00018953, pdam_00019164, pdam_00019447, pdam_00019785, pdam_00019961, pdam_00019992, pdam_00020297, pdam_00020320, pdam_00020338, pdam_00020341, pdam_00020386, pdam_00020387, pdam_00020778, pdam_00020780, pdam_00020781, pdam_00020786, pdam_00020817, pdam_00020819, pdam_00020822, pdam_00020823, pdam_00021160, pdam_00021293, pdam_00021307, pdam_00021427, pdam_00021524, pdam_00021567, pdam_00021569, pdam_00021643, pdam_00021958, pdam_00022060, pdam_00022101, pdam_00022102, pdam_00022104, pdam_00022129, pdam_00022133, pdam_00022229, pdam_00022230, pdam_00022295, pdam_00022323, pdam_00022384, pdam_00022441, pdam_00022443, pdam_00022445, pdam_00022574, pdam_00022909, pdam_00022910, pdam_00022997, pdam_00023016, pdam_00023017
Pocillopora_damicornis	purine ribonucleotide metabolic process	6/971	66/13356	0.4793479646946587	0.8919815462778145	LINE	pdam_00001627, pdam_00005476, pdam_00010541, pdam_00011133, pdam_00013105, pdam_00013222
Pocillopora_damicornis	organonitrogen compound catabolic process	11/971	122/13356	0.4802977556880539	0.8919815462778145	LINE	pdam_00005915, pdam_00006577, pdam_00008484, pdam_00014052, pdam_00017169, pdam_00017172, pdam_00018187, pdam_00019447, pdam_00021427, pdam_00022384, pdam_00022445
Pocillopora_damicornis	biological regulation	99/971	1277/13356	0.4963129930330752	0.906917316586543	LINE	pdam_00000065, pdam_00001272, pdam_00001495, pdam_00001522, pdam_00001922, pdam_00001971, pdam_00002574, pdam_00002655, pdam_00002875, pdam_00003257, pdam_00003258, pdam_00003303, pdam_00004136, pdam_00004143, pdam_00005012, pdam_00005211, pdam_00005505, pdam_00005922, pdam_00006576, pdam_00006703, pdam_00007677, pdam_00008041, pdam_00008977, pdam_00009163, pdam_00009194, pdam_00009200, pdam_00009217, pdam_00009323, pdam_00010284, pdam_00010347, pdam_00010525, pdam_00010540, pdam_00010730, pdam_00011094, pdam_00011099, pdam_00011101, pdam_00011213, pdam_00011591, pdam_00011990, pdam_00012771, pdam_00012780, pdam_00012935, pdam_00013004, pdam_00013102, pdam_00013103, pdam_00013113, pdam_00013115, pdam_00013201, pdam_00013211, pdam_00013222, pdam_00013255, pdam_00013334, pdam_00013361, pdam_00013401, pdam_00013521, pdam_00013526, pdam_00014053, pdam_00014149, pdam_00014150, pdam_00014227, pdam_00014626, pdam_00014981, pdam_00015299, pdam_00015300, pdam_00015883, pdam_00015886, pdam_00015887, pdam_00016723, pdam_00016900, pdam_00016963, pdam_00017728, pdam_00018182, pdam_00018188, pdam_00019085, pdam_00019240, pdam_00019449, pdam_00019961, pdam_00020142, pdam_00020585, pdam_00020724, pdam_00021158, pdam_00021195, pdam_00021454, pdam_00021456, pdam_00021458, pdam_00021572, pdam_00021643, pdam_00022101, pdam_00022124, pdam_00022148, pdam_00022214, pdam_00022217, pdam_00022218, pdam_00022444, pdam_00022446, pdam_00022721, pdam_00022723, pdam_00022726, pdam_00022727
Pocillopora_damicornis	primary metabolic process	207/971	2740/13356	0.509406621257917	0.9197619550490168	LINE	pdam_00000112, pdam_00000462, pdam_00001506, pdam_00001507, pdam_00001610, pdam_00001627, pdam_00001759, pdam_00002654, pdam_00003266, pdam_00003304, pdam_00003504, pdam_00004033, pdam_00004126, pdam_00004127, pdam_00004309, pdam_00005210, pdam_00005292, pdam_00005476, pdam_00005487, pdam_00005491, pdam_00005492, pdam_00005846, pdam_00005847, pdam_00005915, pdam_00006025, pdam_00006044, pdam_00006334, pdam_00006340, pdam_00006342, pdam_00006577, pdam_00006880, pdam_00007232, pdam_00007646, pdam_00007679, pdam_00007682, pdam_00007781, pdam_00008231, pdam_00008232, pdam_00008484, pdam_00009102, pdam_00009103, pdam_00009164, pdam_00009212, pdam_00009216, pdam_00009220, pdam_00009262, pdam_00009323, pdam_00009329, pdam_00009405, pdam_00009414, pdam_00009415, pdam_00009421, pdam_00009725, pdam_00010034, pdam_00010079, pdam_00010081, pdam_00010092, pdam_00010277, pdam_00010282, pdam_00010520, pdam_00010522, pdam_00010525, pdam_00010541, pdam_00010542, pdam_00010694, pdam_00010698, pdam_00011094, pdam_00011099, pdam_00011101, pdam_00011133, pdam_00011182, pdam_00011201, pdam_00011253, pdam_00011352, pdam_00011545, pdam_00011588, pdam_00011591, pdam_00011595, pdam_00011824, pdam_00011988, pdam_00012092, pdam_00012093, pdam_00012291, pdam_00012292, pdam_00012293, pdam_00012294, pdam_00012302, pdam_00012303, pdam_00012679, pdam_00012769, pdam_00012774, pdam_00012775, pdam_00012779, pdam_00012852, pdam_00013010, pdam_00013013, pdam_00013105, pdam_00013113, pdam_00013189, pdam_00013191, pdam_00013222, pdam_00013227, pdam_00013261, pdam_00013361, pdam_00013362, pdam_00013363, pdam_00013364, pdam_00013365, pdam_00013410, pdam_00013413, pdam_00013593, pdam_00013595, pdam_00014052, pdam_00014090, pdam_00014153, pdam_00014620, pdam_00014626, pdam_00014654, pdam_00014656, pdam_00014667, pdam_00014851, pdam_00014852, pdam_00014963, pdam_00015440, pdam_00016036, pdam_00016288, pdam_00016298, pdam_00016315, pdam_00016316, pdam_00016325, pdam_00016661, pdam_00016720, pdam_00017169, pdam_00017172, pdam_00017517, pdam_00017670, pdam_00017721, pdam_00017728, pdam_00017729, pdam_00017906, pdam_00017907, pdam_00017921, pdam_00018076, pdam_00018077, pdam_00018080, pdam_00018179, pdam_00018187, pdam_00018200, pdam_00018339, pdam_00018953, pdam_00019040, pdam_00019164, pdam_00019447, pdam_00019486, pdam_00019785, pdam_00019961, pdam_00019992, pdam_00020297, pdam_00020320, pdam_00020338, pdam_00020341, pdam_00020386, pdam_00020387, pdam_00020584, pdam_00020778, pdam_00020780, pdam_00020781, pdam_00020786, pdam_00020817, pdam_00020819, pdam_00020822, pdam_00020823, pdam_00021160, pdam_00021293, pdam_00021307, pdam_00021427, pdam_00021524, pdam_00021567, pdam_00021569, pdam_00021643, pdam_00021958, pdam_00022060, pdam_00022065, pdam_00022099, pdam_00022101, pdam_00022102, pdam_00022104, pdam_00022129, pdam_00022133, pdam_00022229, pdam_00022230, pdam_00022295, pdam_00022323, pdam_00022383, pdam_00022384, pdam_00022441, pdam_00022443, pdam_00022444, pdam_00022445, pdam_00022574, pdam_00022909, pdam_00022910, pdam_00022997, pdam_00023016, pdam_00023017, pdam_00023121, pdam_00023199
Pocillopora_damicornis	regulation of organelle organization	4/971	40/13356	0.5327858476151308	0.9294705215945331	LINE	pdam_00005211, pdam_00010730, pdam_00013211, pdam_00022148
Pocillopora_damicornis	lipid modification	4/971	40/13356	0.5327858476151308	0.9294705215945331	LINE	pdam_00009323, pdam_00009725, pdam_00014153, pdam_00022383
Pocillopora_damicornis	protein localization to organelle	4/971	41/13356	0.5385752937553661	0.9294705215945331	LINE	pdam_00001280, pdam_00005293, pdam_00018633, pdam_00022123
Pocillopora_damicornis	cellular amino acid biosynthetic process	4/971	41/13356	0.5385752937553661	0.9294705215945331	LINE	pdam_00009164, pdam_00012679, pdam_00013261, pdam_00017921
Pocillopora_damicornis	phospholipid metabolic process	8/971	91/13356	0.5413399741154974	0.9294705215945331	LINE	pdam_00005210, pdam_00006577, pdam_00010079, pdam_00010522, pdam_00013013, pdam_00013410, pdam_00014626, pdam_00017670
Pocillopora_damicornis	nucleobase-containing compound catabolic process	4/971	44/13356	0.559107609552983	0.9401821188784916	LINE	pdam_00010525, pdam_00011591, pdam_00013113, pdam_00017728
Pocillopora_damicornis	cellular amide metabolic process	15/971	182/13356	0.5656018585066542	0.9427248230229142	LINE	pdam_00000462, pdam_00005847, pdam_00006577, pdam_00007646, pdam_00010694, pdam_00011824, pdam_00012294, pdam_00012679, pdam_00014052, pdam_00014963, pdam_00016288, pdam_00017431, pdam_00017906, pdam_00017907, pdam_00022909
Pocillopora_damicornis	lipid metabolic process	24/971	295/13356	0.5697787391896734	0.9427248230229142	LINE	pdam_00004126, pdam_00004309, pdam_00005210, pdam_00006577, pdam_00009323, pdam_00009725, pdam_00010034, pdam_00010079, pdam_00010520, pdam_00010522, pdam_00012302, pdam_00012303, pdam_00013013, pdam_00013410, pdam_00014052, pdam_00014153, pdam_00014620, pdam_00014626, pdam_00017670, pdam_00017721, pdam_00019040, pdam_00020584, pdam_00022099, pdam_00022383
Pocillopora_damicornis	regulation of cellular process	87/971	1135/13356	0.590619269591186	0.9611219232842892	LINE	pdam_00000065, pdam_00001272, pdam_00001495, pdam_00001522, pdam_00001922, pdam_00001971, pdam_00002574, pdam_00003257, pdam_00003258, pdam_00003303, pdam_00004136, pdam_00004143, pdam_00005012, pdam_00005211, pdam_00005505, pdam_00005922, pdam_00006576, pdam_00006703, pdam_00007677, pdam_00008041, pdam_00008977, pdam_00009163, pdam_00009194, pdam_00009200, pdam_00009217, pdam_00009323, pdam_00010284, pdam_00010347, pdam_00010730, pdam_00011094, pdam_00011099, pdam_00011101, pdam_00011213, pdam_00011990, pdam_00012780, pdam_00012935, pdam_00013102, pdam_00013103, pdam_00013115, pdam_00013201, pdam_00013211, pdam_00013222, pdam_00013255, pdam_00013334, pdam_00013361, pdam_00013401, pdam_00013521, pdam_00013526, pdam_00014149, pdam_00014150, pdam_00014227, pdam_00014626, pdam_00014981, pdam_00015299, pdam_00015300, pdam_00015883, pdam_00015886, pdam_00015887, pdam_00016723, pdam_00016900, pdam_00016963, pdam_00018182, pdam_00018188, pdam_00019085, pdam_00019240, pdam_00019449, pdam_00019961, pdam_00020142, pdam_00020585, pdam_00020724, pdam_00021158, pdam_00021195, pdam_00021454, pdam_00021456, pdam_00021458, pdam_00021572, pdam_00022124, pdam_00022148, pdam_00022214, pdam_00022217, pdam_00022218, pdam_00022444, pdam_00022446, pdam_00022721, pdam_00022723, pdam_00022726, pdam_00022727
Pocillopora_damicornis	cell cycle	5/971	54/13356	0.5935720009733743	0.9611219232842892	LINE	pdam_00005001, pdam_00010551, pdam_00014666, pdam_00017980, pdam_00022147
Pocillopora_damicornis	rRNA processing	5/971	54/13356	0.5935720009733743	0.9611219232842892	LINE	pdam_00001610, pdam_00005847, pdam_00010081, pdam_00019785, pdam_00020338
Pocillopora_damicornis	rRNA metabolic process	5/971	54/13356	0.5935720009733743	0.9611219232842892	LINE	pdam_00001610, pdam_00005847, pdam_00010081, pdam_00019785, pdam_00020338
Pocillopora_damicornis	immune system process	5/971	56/13356	0.6018029875494278	0.962158264594686	LINE	pdam_00009200, pdam_00015883, pdam_00015886, pdam_00015887, pdam_00016963
Pocillopora_damicornis	cellular process	293/971	3935/13356	0.6090144619852078	0.962158264594686	LINE	pdam_00000112, pdam_00000462, pdam_00000704, pdam_00001275, pdam_00001280, pdam_00001495, pdam_00001506, pdam_00001507, pdam_00001517, pdam_00001522, pdam_00001610, pdam_00001627, pdam_00001922, pdam_00002574, pdam_00002575, pdam_00002654, pdam_00002878, pdam_00003258, pdam_00003304, pdam_00003308, pdam_00003314, pdam_00003315, pdam_00003317, pdam_00003595, pdam_00004033, pdam_00004126, pdam_00004127, pdam_00004129, pdam_00004309, pdam_00005001, pdam_00005012, pdam_00005210, pdam_00005211, pdam_00005293, pdam_00005476, pdam_00005491, pdam_00005505, pdam_00005508, pdam_00005846, pdam_00005847, pdam_00005852, pdam_00005915, pdam_00006025, pdam_00006043, pdam_00006044, pdam_00006576, pdam_00006577, pdam_00006880, pdam_00007056, pdam_00007231, pdam_00007646, pdam_00007679, pdam_00007682, pdam_00007781, pdam_00008041, pdam_00008232, pdam_00008484, pdam_00008622, pdam_00008977, pdam_00009163, pdam_00009164, pdam_00009194, pdam_00009200, pdam_00009212, pdam_00009216, pdam_00009217, pdam_00009220, pdam_00009323, pdam_00009329, pdam_00009405, pdam_00009725, pdam_00010052, pdam_00010079, pdam_00010081, pdam_00010084, pdam_00010088, pdam_00010092, pdam_00010277, pdam_00010282, pdam_00010347, pdam_00010520, pdam_00010522, pdam_00010525, pdam_00010540, pdam_00010541, pdam_00010551, pdam_00010694, pdam_00010698, pdam_00010700, pdam_00010730, pdam_00011094, pdam_00011099, pdam_00011101, pdam_00011133, pdam_00011182, pdam_00011201, pdam_00011213, pdam_00011253, pdam_00011352, pdam_00011355, pdam_00011508, pdam_00011545, pdam_00011591, pdam_00011595, pdam_00011824, pdam_00012092, pdam_00012093, pdam_00012291, pdam_00012292, pdam_00012293, pdam_00012294, pdam_00012302, pdam_00012303, pdam_00012307, pdam_00012679, pdam_00012684, pdam_00012769, pdam_00012774, pdam_00012778, pdam_00012779, pdam_00012852, pdam_00012935, pdam_00012938, pdam_00013008, pdam_00013010, pdam_00013013, pdam_00013105, pdam_00013110, pdam_00013111, pdam_00013113, pdam_00013115, pdam_00013201, pdam_00013211, pdam_00013222, pdam_00013255, pdam_00013261, pdam_00013334, pdam_00013361, pdam_00013362, pdam_00013363, pdam_00013364, pdam_00013365, pdam_00013401, pdam_00013410, pdam_00013413, pdam_00013511, pdam_00013521, pdam_00013526, pdam_00013593, pdam_00013595, pdam_00013761, pdam_00013837, pdam_00013839, pdam_00014052, pdam_00014053, pdam_00014090, pdam_00014149, pdam_00014150, pdam_00014153, pdam_00014226, pdam_00014227, pdam_00014550, pdam_00014620, pdam_00014626, pdam_00014654, pdam_00014656, pdam_00014666, pdam_00014667, pdam_00014843, pdam_00014849, pdam_00014851, pdam_00014852, pdam_00014963, pdam_00015299, pdam_00015300, pdam_00015319, pdam_00015320, pdam_00015425, pdam_00015440, pdam_00015675, pdam_00015883, pdam_00015886, pdam_00015887, pdam_00016036, pdam_00016288, pdam_00016298, pdam_00016325, pdam_00016598, pdam_00016661, pdam_00016869, pdam_00016900, pdam_00016901, pdam_00016963, pdam_00017169, pdam_00017172, pdam_00017282, pdam_00017416, pdam_00017428, pdam_00017431, pdam_00017517, pdam_00017670, pdam_00017728, pdam_00017729, pdam_00017906, pdam_00017907, pdam_00017921, pdam_00017979, pdam_00017980, pdam_00018076, pdam_00018077, pdam_00018080, pdam_00018179, pdam_00018181, pdam_00018182, pdam_00018187, pdam_00018188, pdam_00018200, pdam_00018339, pdam_00018633, pdam_00018953, pdam_00019040, pdam_00019081, pdam_00019082, pdam_00019084, pdam_00019085, pdam_00019290, pdam_00019447, pdam_00019449, pdam_00019486, pdam_00019785, pdam_00019961, pdam_00019996, pdam_00020001, pdam_00020140, pdam_00020142, pdam_00020297, pdam_00020320, pdam_00020338, pdam_00020341, pdam_00020386, pdam_00020387, pdam_00020498, pdam_00020575, pdam_00020724, pdam_00020778, pdam_00020780, pdam_00020781, pdam_00020786, pdam_00020793, pdam_00020817, pdam_00020819, pdam_00020822, pdam_00020823, pdam_00021160, pdam_00021341, pdam_00021427, pdam_00021458, pdam_00021524, pdam_00021643, pdam_00021958, pdam_00022060, pdam_00022099, pdam_00022101, pdam_00022102, pdam_00022104, pdam_00022123, pdam_00022125, pdam_00022126, pdam_00022127, pdam_00022133, pdam_00022146, pdam_00022147, pdam_00022148, pdam_00022214, pdam_00022217, pdam_00022218, pdam_00022229, pdam_00022230, pdam_00022323, pdam_00022383, pdam_00022384, pdam_00022444, pdam_00022445, pdam_00022574, pdam_00022721, pdam_00022723, pdam_00022726, pdam_00022727, pdam_00022909, pdam_00022910, pdam_00022997, pdam_00023016, pdam_00023017
Pocillopora_damicornis	protein dephosphorylation	5/971	59/13356	0.6169491509301472	0.9649477216784065	LINE	pdam_00005491, pdam_00012093, pdam_00014667, pdam_00021643, pdam_00022323
Pocillopora_damicornis	aromatic compound catabolic process	5/971	60/13356	0.6226299325771844	0.9649477216784065	LINE	pdam_00010525, pdam_00011591, pdam_00013113, pdam_00017728, pdam_00018187
Pocillopora_damicornis	purine nucleotide metabolic process	6/971	67/13356	0.6328767158857725	0.9649477216784065	LINE	pdam_00001627, pdam_00005476, pdam_00010541, pdam_00011133, pdam_00013105, pdam_00013222
Pocillopora_damicornis	organic acid biosynthetic process	6/971	68/13356	0.6354465265237204	0.9649477216784065	LINE	pdam_00009164, pdam_00012679, pdam_00013261, pdam_00017431, pdam_00017921, pdam_00022099
Pocillopora_damicornis	carboxylic acid biosynthetic process	6/971	68/13356	0.6354465265237204	0.9649477216784065	LINE	pdam_00009164, pdam_00012679, pdam_00013261, pdam_00017431, pdam_00017921, pdam_00022099
Pocillopora_damicornis	lipid catabolic process	6/971	68/13356	0.6354465265237204	0.9649477216784065	LINE	pdam_00006577, pdam_00014052, pdam_00014626, pdam_00017721, pdam_00020584, pdam_00022383
Pocillopora_damicornis	ribonucleotide metabolic process	6/971	74/13356	0.6572365166348906	0.975331546533262	LINE	pdam_00001627, pdam_00005476, pdam_00010541, pdam_00011133, pdam_00013105, pdam_00013222
Pocillopora_damicornis	purine-containing compound metabolic process	6/971	74/13356	0.6572365166348906	0.975331546533262	LINE	pdam_00001627, pdam_00005476, pdam_00010541, pdam_00011133, pdam_00013105, pdam_00013222
Pocillopora_damicornis	regulation of protein metabolic process	7/971	86/13356	0.6771510698026679	0.9906872564637103	LINE	pdam_00001971, pdam_00004136, pdam_00004143, pdam_00005922, pdam_00006703, pdam_00013004, pdam_00020585
Pocillopora_damicornis	protein localization	17/971	218/13356	0.6942185181347522	1.0	LINE	pdam_00001275, pdam_00001280, pdam_00005293, pdam_00010088, pdam_00013226, pdam_00013837, pdam_00014849, pdam_00015320, pdam_00015425, pdam_00017280, pdam_00017979, pdam_00018181, pdam_00018633, pdam_00020140, pdam_00022123, pdam_00022125, pdam_00022126
Pocillopora_damicornis	cell adhesion	9/971	112/13356	0.7137641614048902	1.0	LINE	pdam_00001495, pdam_00004129, pdam_00010052, pdam_00013008, pdam_00014226, pdam_00019486, pdam_00020575, pdam_00020793, pdam_00021341
Pocillopora_damicornis	lipid biosynthetic process	9/971	112/13356	0.7137641614048902	1.0	LINE	pdam_00004126, pdam_00005210, pdam_00010079, pdam_00010522, pdam_00013013, pdam_00013410, pdam_00014626, pdam_00017670, pdam_00022099
Pocillopora_damicornis	biological adhesion	9/971	112/13356	0.7137641614048902	1.0	LINE	pdam_00001495, pdam_00004129, pdam_00010052, pdam_00013008, pdam_00014226, pdam_00019486, pdam_00020575, pdam_00020793, pdam_00021341
Pocillopora_damicornis	regulation of gene expression	23/971	299/13356	0.7355409726155839	1.0	LINE	pdam_00000065, pdam_00001272, pdam_00001971, pdam_00003257, pdam_00003303, pdam_00005505, pdam_00005922, pdam_00007677, pdam_00010525, pdam_00010540, pdam_00011591, pdam_00011990, pdam_00012780, pdam_00013102, pdam_00013103, pdam_00013113, pdam_00016723, pdam_00017728, pdam_00021195, pdam_00021454, pdam_00021456, pdam_00021572, pdam_00022446
Pocillopora_damicornis	cellular amino acid metabolic process	11/971	141/13356	0.7444961562590267	1.0	LINE	pdam_00006044, pdam_00008484, pdam_00009164, pdam_00012679, pdam_00013261, pdam_00016036, pdam_00017921, pdam_00018187, pdam_00021427, pdam_00022101, pdam_00022445
Pocillopora_damicornis	regulation of macromolecule metabolic process	29/971	378/13356	0.7626638200436446	1.0	LINE	pdam_00000065, pdam_00001272, pdam_00001971, pdam_00003257, pdam_00003303, pdam_00004136, pdam_00004143, pdam_00005505, pdam_00005922, pdam_00006703, pdam_00007677, pdam_00010525, pdam_00010540, pdam_00011591, pdam_00011990, pdam_00012771, pdam_00012780, pdam_00013004, pdam_00013102, pdam_00013103, pdam_00013113, pdam_00016723, pdam_00017728, pdam_00020585, pdam_00021195, pdam_00021454, pdam_00021456, pdam_00021572, pdam_00022446
Pocillopora_damicornis	monosaccharide metabolic process	4/971	47/13356	0.7746565598120596	1.0	LINE	pdam_00011133, pdam_00022444, pdam_00023121, pdam_00023199
Pocillopora_damicornis	organic substance metabolic process	214/971	2897/13356	0.7772588430483964	1.0	LINE	pdam_00000112, pdam_00000462, pdam_00001506, pdam_00001507, pdam_00001610, pdam_00001627, pdam_00001759, pdam_00002575, pdam_00002654, pdam_00002878, pdam_00003266, pdam_00003304, pdam_00003504, pdam_00004033, pdam_00004126, pdam_00004127, pdam_00004309, pdam_00005210, pdam_00005292, pdam_00005476, pdam_00005487, pdam_00005491, pdam_00005492, pdam_00005846, pdam_00005847, pdam_00005915, pdam_00006025, pdam_00006044, pdam_00006334, pdam_00006340, pdam_00006342, pdam_00006577, pdam_00006880, pdam_00007232, pdam_00007646, pdam_00007679, pdam_00007682, pdam_00007781, pdam_00008231, pdam_00008232, pdam_00008484, pdam_00008622, pdam_00009102, pdam_00009103, pdam_00009164, pdam_00009212, pdam_00009216, pdam_00009220, pdam_00009262, pdam_00009323, pdam_00009329, pdam_00009405, pdam_00009414, pdam_00009415, pdam_00009421, pdam_00009725, pdam_00010034, pdam_00010079, pdam_00010081, pdam_00010092, pdam_00010277, pdam_00010282, pdam_00010520, pdam_00010522, pdam_00010525, pdam_00010541, pdam_00010542, pdam_00010694, pdam_00010698, pdam_00010700, pdam_00011094, pdam_00011099, pdam_00011101, pdam_00011133, pdam_00011182, pdam_00011201, pdam_00011253, pdam_00011352, pdam_00011545, pdam_00011588, pdam_00011591, pdam_00011595, pdam_00011824, pdam_00011988, pdam_00012092, pdam_00012093, pdam_00012291, pdam_00012292, pdam_00012293, pdam_00012294, pdam_00012302, pdam_00012303, pdam_00012679, pdam_00012769, pdam_00012774, pdam_00012775, pdam_00012778, pdam_00012779, pdam_00012852, pdam_00013010, pdam_00013013, pdam_00013105, pdam_00013113, pdam_00013189, pdam_00013191, pdam_00013222, pdam_00013227, pdam_00013261, pdam_00013361, pdam_00013362, pdam_00013363, pdam_00013364, pdam_00013365, pdam_00013410, pdam_00013413, pdam_00013593, pdam_00013595, pdam_00014052, pdam_00014090, pdam_00014153, pdam_00014620, pdam_00014626, pdam_00014654, pdam_00014656, pdam_00014667, pdam_00014851, pdam_00014852, pdam_00014963, pdam_00015440, pdam_00016036, pdam_00016288, pdam_00016298, pdam_00016315, pdam_00016316, pdam_00016325, pdam_00016661, pdam_00016720, pdam_00017169, pdam_00017172, pdam_00017431, pdam_00017517, pdam_00017670, pdam_00017721, pdam_00017728, pdam_00017729, pdam_00017906, pdam_00017907, pdam_00017921, pdam_00018076, pdam_00018077, pdam_00018080, pdam_00018179, pdam_00018187, pdam_00018200, pdam_00018339, pdam_00018953, pdam_00019040, pdam_00019164, pdam_00019447, pdam_00019486, pdam_00019785, pdam_00019961, pdam_00019992, pdam_00020297, pdam_00020320, pdam_00020338, pdam_00020341, pdam_00020386, pdam_00020387, pdam_00020584, pdam_00020778, pdam_00020780, pdam_00020781, pdam_00020786, pdam_00020817, pdam_00020819, pdam_00020822, pdam_00020823, pdam_00021160, pdam_00021293, pdam_00021307, pdam_00021427, pdam_00021524, pdam_00021567, pdam_00021569, pdam_00021643, pdam_00021958, pdam_00022060, pdam_00022065, pdam_00022099, pdam_00022101, pdam_00022102, pdam_00022104, pdam_00022129, pdam_00022133, pdam_00022146, pdam_00022229, pdam_00022230, pdam_00022295, pdam_00022323, pdam_00022383, pdam_00022384, pdam_00022441, pdam_00022443, pdam_00022444, pdam_00022445, pdam_00022574, pdam_00022909, pdam_00022910, pdam_00022997, pdam_00023016, pdam_00023017, pdam_00023121, pdam_00023199
Pocillopora_damicornis	regulation of cellular component organization	4/971	49/13356	0.7798497480339912	1.0	LINE	pdam_00005211, pdam_00010730, pdam_00013211, pdam_00022148
Pocillopora_damicornis	organelle assembly	4/971	50/13356	0.782834345784367	1.0	LINE	pdam_00013211, pdam_00014550, pdam_00016869, pdam_00022148
Pocillopora_damicornis	generation of precursor metabolites and energy	4/971	50/13356	0.782834345784367	1.0	LINE	pdam_00005476, pdam_00006043, pdam_00011133, pdam_00019290
Pocillopora_damicornis	cell division	4/971	51/13356	0.7860475194033134	1.0	LINE	pdam_00005001, pdam_00017980, pdam_00022127, pdam_00022147
Pocillopora_damicornis	macromolecule localization	17/971	220/13356	0.7927923704900557	1.0	LINE	pdam_00001275, pdam_00001280, pdam_00005293, pdam_00010088, pdam_00013226, pdam_00013837, pdam_00014849, pdam_00015320, pdam_00015425, pdam_00017280, pdam_00017979, pdam_00018181, pdam_00018633, pdam_00020140, pdam_00022123, pdam_00022125, pdam_00022126
Pocillopora_damicornis	regulation of hydrolase activity	5/971	63/13356	0.8059316624920181	1.0	LINE	pdam_00002655, pdam_00004136, pdam_00004143, pdam_00006703, pdam_00020585
Pocillopora_damicornis	ribose phosphate metabolic process	6/971	75/13356	0.8216838245625403	1.0	LINE	pdam_00001627, pdam_00005476, pdam_00010541, pdam_00011133, pdam_00013105, pdam_00013222
Pocillopora_damicornis	dephosphorylation	6/971	76/13356	0.8230096354540838	1.0	LINE	pdam_00004309, pdam_00005491, pdam_00012093, pdam_00014667, pdam_00021643, pdam_00022323
Pocillopora_damicornis	regulation of primary metabolic process	24/971	318/13356	0.8267554926515266	1.0	LINE	pdam_00000065, pdam_00001272, pdam_00001971, pdam_00003257, pdam_00003303, pdam_00004136, pdam_00004143, pdam_00005505, pdam_00005922, pdam_00006703, pdam_00007677, pdam_00011990, pdam_00012771, pdam_00012780, pdam_00013004, pdam_00013102, pdam_00013103, pdam_00016723, pdam_00020585, pdam_00021195, pdam_00021454, pdam_00021456, pdam_00021572, pdam_00022446
Pocillopora_damicornis	regulation of nitrogen compound metabolic process	24/971	319/13356	0.8271665130237262	1.0	LINE	pdam_00000065, pdam_00001272, pdam_00001971, pdam_00003257, pdam_00003303, pdam_00004136, pdam_00004143, pdam_00005505, pdam_00005922, pdam_00006703, pdam_00007677, pdam_00011990, pdam_00012771, pdam_00012780, pdam_00013004, pdam_00013102, pdam_00013103, pdam_00016723, pdam_00020585, pdam_00021195, pdam_00021454, pdam_00021456, pdam_00021572, pdam_00022446
Pocillopora_damicornis	regulation of metabolic process	29/971	389/13356	0.8430573981886691	1.0	LINE	pdam_00000065, pdam_00001272, pdam_00001971, pdam_00003257, pdam_00003303, pdam_00004136, pdam_00004143, pdam_00005505, pdam_00005922, pdam_00006703, pdam_00007677, pdam_00010525, pdam_00010540, pdam_00011591, pdam_00011990, pdam_00012771, pdam_00012780, pdam_00013004, pdam_00013102, pdam_00013103, pdam_00013113, pdam_00016723, pdam_00017728, pdam_00020585, pdam_00021195, pdam_00021454, pdam_00021456, pdam_00021572, pdam_00022446
Pocillopora_damicornis	movement of cell or subcellular component	9/971	118/13356	0.8579468080996429	1.0	LINE	pdam_00001517, pdam_00004129, pdam_00005508, pdam_00015319, pdam_00017282, pdam_00019081, pdam_00020575, pdam_00020793, pdam_00021341
Pocillopora_damicornis	protein modification by small protein conjugation or removal	10/971	135/13356	0.8680684398583912	1.0	LINE	pdam_00003304, pdam_00005846, pdam_00011094, pdam_00011099, pdam_00011101, pdam_00013361, pdam_00013362, pdam_00013363, pdam_00013364, pdam_00013365
Pocillopora_damicornis	peptide metabolic process	11/971	147/13356	0.8728954345204827	1.0	LINE	pdam_00000462, pdam_00005847, pdam_00007646, pdam_00010694, pdam_00011824, pdam_00012294, pdam_00014963, pdam_00016288, pdam_00017906, pdam_00017907, pdam_00022909
Pocillopora_damicornis	protein transport	15/971	203/13356	0.8917277199907415	1.0	LINE	pdam_00001275, pdam_00001280, pdam_00010088, pdam_00013226, pdam_00013837, pdam_00014849, pdam_00015320, pdam_00015425, pdam_00017280, pdam_00018181, pdam_00018633, pdam_00020140, pdam_00022123, pdam_00022125, pdam_00022126
Pocillopora_damicornis	cellular metabolic process	172/971	2345/13356	0.8954728543187882	1.0	LINE	pdam_00000112, pdam_00000462, pdam_00001506, pdam_00001507, pdam_00001610, pdam_00001627, pdam_00002575, pdam_00002654, pdam_00002878, pdam_00003304, pdam_00004033, pdam_00004126, pdam_00004127, pdam_00004309, pdam_00005210, pdam_00005476, pdam_00005491, pdam_00005846, pdam_00005847, pdam_00005915, pdam_00006025, pdam_00006043, pdam_00006044, pdam_00006577, pdam_00006880, pdam_00007646, pdam_00007679, pdam_00007682, pdam_00007781, pdam_00008232, pdam_00008484, pdam_00008622, pdam_00009164, pdam_00009212, pdam_00009216, pdam_00009220, pdam_00009323, pdam_00009329, pdam_00009405, pdam_00009725, pdam_00010079, pdam_00010081, pdam_00010084, pdam_00010092, pdam_00010277, pdam_00010282, pdam_00010520, pdam_00010522, pdam_00010525, pdam_00010541, pdam_00010694, pdam_00010698, pdam_00010700, pdam_00011094, pdam_00011099, pdam_00011101, pdam_00011133, pdam_00011182, pdam_00011201, pdam_00011253, pdam_00011545, pdam_00011591, pdam_00011595, pdam_00011824, pdam_00012092, pdam_00012093, pdam_00012291, pdam_00012292, pdam_00012293, pdam_00012294, pdam_00012302, pdam_00012303, pdam_00012679, pdam_00012769, pdam_00012774, pdam_00012778, pdam_00012779, pdam_00012852, pdam_00013010, pdam_00013013, pdam_00013105, pdam_00013113, pdam_00013222, pdam_00013261, pdam_00013361, pdam_00013362, pdam_00013363, pdam_00013364, pdam_00013365, pdam_00013410, pdam_00013413, pdam_00013593, pdam_00013595, pdam_00014052, pdam_00014090, pdam_00014153, pdam_00014620, pdam_00014626, pdam_00014654, pdam_00014656, pdam_00014667, pdam_00014851, pdam_00014852, pdam_00014963, pdam_00015440, pdam_00016036, pdam_00016288, pdam_00016298, pdam_00016325, pdam_00016661, pdam_00016901, pdam_00017169, pdam_00017172, pdam_00017431, pdam_00017517, pdam_00017670, pdam_00017728, pdam_00017729, pdam_00017906, pdam_00017907, pdam_00017921, pdam_00018076, pdam_00018077, pdam_00018080, pdam_00018179, pdam_00018187, pdam_00018200, pdam_00018339, pdam_00018953, pdam_00019040, pdam_00019290, pdam_00019447, pdam_00019785, pdam_00019961, pdam_00020297, pdam_00020320, pdam_00020338, pdam_00020341, pdam_00020386, pdam_00020387, pdam_00020778, pdam_00020780, pdam_00020781, pdam_00020786, pdam_00020817, pdam_00020819, pdam_00020822, pdam_00020823, pdam_00021160, pdam_00021427, pdam_00021524, pdam_00021643, pdam_00021958, pdam_00022060, pdam_00022099, pdam_00022101, pdam_00022102, pdam_00022104, pdam_00022133, pdam_00022146, pdam_00022229, pdam_00022230, pdam_00022323, pdam_00022383, pdam_00022384, pdam_00022445, pdam_00022574, pdam_00022909, pdam_00022910, pdam_00022997, pdam_00023016, pdam_00023017
Pocillopora_damicornis	carboxylic acid metabolic process	17/971	226/13356	0.8968599914477801	1.0	LINE	pdam_00005476, pdam_00006044, pdam_00008484, pdam_00009164, pdam_00011133, pdam_00012092, pdam_00012679, pdam_00013261, pdam_00016036, pdam_00017431, pdam_00017921, pdam_00018187, pdam_00021427, pdam_00022099, pdam_00022101, pdam_00022383, pdam_00022445
Pocillopora_damicornis	oxoacid metabolic process	17/971	226/13356	0.8968599914477801	1.0	LINE	pdam_00005476, pdam_00006044, pdam_00008484, pdam_00009164, pdam_00011133, pdam_00012092, pdam_00012679, pdam_00013261, pdam_00016036, pdam_00017431, pdam_00017921, pdam_00018187, pdam_00021427, pdam_00022099, pdam_00022101, pdam_00022383, pdam_00022445
Pocillopora_damicornis	organic acid metabolic process	17/971	228/13356	0.8973933652728184	1.0	LINE	pdam_00005476, pdam_00006044, pdam_00008484, pdam_00009164, pdam_00011133, pdam_00012092, pdam_00012679, pdam_00013261, pdam_00016036, pdam_00017431, pdam_00017921, pdam_00018187, pdam_00021427, pdam_00022099, pdam_00022101, pdam_00022383, pdam_00022445
Pocillopora_damicornis	heterocycle catabolic process	4/971	55/13356	1.0	1.0	LINE	pdam_00010525, pdam_00011591, pdam_00013113, pdam_00017728
Pocillopora_damicornis	amide biosynthetic process	10/971	137/13356	1.0	1.0	LINE	pdam_00000462, pdam_00005847, pdam_00007646, pdam_00011824, pdam_00012679, pdam_00014963, pdam_00016288, pdam_00017431, pdam_00017906, pdam_00017907
Pocillopora_damicornis	pore complex	5/971	5/13356	2.01168383116749e-06	0.0009153161431812079	LINE	pdam_00003308, pdam_00003314, pdam_00003315, pdam_00003317, pdam_00020582
Pocillopora_damicornis	other organism cell membrane	4/971	4/13356	2.777663134824025e-05	0.0018054810376356163	LINE	pdam_00003308, pdam_00003314, pdam_00003315, pdam_00003317
Pocillopora_damicornis	other organism part	4/971	4/13356	2.777663134824025e-05	0.0018054810376356163	LINE	pdam_00003308, pdam_00003314, pdam_00003315, pdam_00003317
Pocillopora_damicornis	organelle outer membrane	7/971	24/13356	0.0012123507439676	0.03677463923368387	LINE	pdam_00005003, pdam_00005490, pdam_00010088, pdam_00012675, pdam_00017169, pdam_00017172, pdam_00020582
Pocillopora_damicornis	outer membrane	7/971	25/13356	0.0015794339052071	0.0449151516793269	LINE	pdam_00005003, pdam_00005490, pdam_00010088, pdam_00012675, pdam_00017169, pdam_00017172, pdam_00020582
Pocillopora_damicornis	membrane	475/971	5905/13356	0.0022584769031023	0.060384027590983054	LINE	pdam_00000116, pdam_00000437, pdam_00000438, pdam_00000440, pdam_00000441, pdam_00000442, pdam_00000465, pdam_00000496, pdam_00001275, pdam_00001278, pdam_00001495, pdam_00001506, pdam_00001507, pdam_00001508, pdam_00001513, pdam_00001611, pdam_00001628, pdam_00001629, pdam_00001922, pdam_00001924, pdam_00001926, pdam_00001927, pdam_00001928, pdam_00001959, pdam_00001960, pdam_00001963, pdam_00001967, pdam_00002187, pdam_00002367, pdam_00002569, pdam_00002571, pdam_00002573, pdam_00002873, pdam_00003261, pdam_00003308, pdam_00003310, pdam_00003314, pdam_00003315, pdam_00003317, pdam_00003411, pdam_00003504, pdam_00003931, pdam_00003933, pdam_00004126, pdam_00004129, pdam_00004133, pdam_00004162, pdam_00004195, pdam_00004309, pdam_00004625, pdam_00004626, pdam_00004628, pdam_00004633, pdam_00004634, pdam_00004635, pdam_00004999, pdam_00005003, pdam_00005004, pdam_00005012, pdam_00005203, pdam_00005204, pdam_00005210, pdam_00005474, pdam_00005477, pdam_00005482, pdam_00005490, pdam_00005492, pdam_00005527, pdam_00005529, pdam_00005539, pdam_00005540, pdam_00005541, pdam_00005544, pdam_00005850, pdam_00005852, pdam_00005925, pdam_00005931, pdam_00006001, pdam_00006022, pdam_00006023, pdam_00006043, pdam_00006050, pdam_00006058, pdam_00006065, pdam_00006090, pdam_00006094, pdam_00006333, pdam_00006340, pdam_00006342, pdam_00006345, pdam_00006364, pdam_00006369, pdam_00006370, pdam_00006372, pdam_00006568, pdam_00006569, pdam_00006578, pdam_00006579, pdam_00006880, pdam_00006945, pdam_00006946, pdam_00006952, pdam_00006953, pdam_00006982, pdam_00006996, pdam_00006997, pdam_00006998, pdam_00007231, pdam_00007777, pdam_00007779, pdam_00008220, pdam_00008221, pdam_00008222, pdam_00008224, pdam_00008225, pdam_00008228, pdam_00008230, pdam_00008335, pdam_00008470, pdam_00008471, pdam_00008472, pdam_00008474, pdam_00008475, pdam_00008477, pdam_00008478, pdam_00008481, pdam_00008482, pdam_00008518, pdam_00008519, pdam_00008520, pdam_00008533, pdam_00008773, pdam_00008774, pdam_00008776, pdam_00008777, pdam_00008978, pdam_00009174, pdam_00009176, pdam_00009194, pdam_00009197, pdam_00009200, pdam_00009210, pdam_00009212, pdam_00009213, pdam_00009216, pdam_00009220, pdam_00009323, pdam_00009405, pdam_00009720, pdam_00009797, pdam_00010048, pdam_00010052, pdam_00010079, pdam_00010088, pdam_00010181, pdam_00010275, pdam_00010277, pdam_00010278, pdam_00010280, pdam_00010282, pdam_00010283, pdam_00010284, pdam_00010296, pdam_00010526, pdam_00010542, pdam_00010549, pdam_00010552, pdam_00010695, pdam_00011088, pdam_00011182, pdam_00011215, pdam_00011255, pdam_00011259, pdam_00011260, pdam_00011350, pdam_00011496, pdam_00011498, pdam_00011500, pdam_00011501, pdam_00011544, pdam_00011545, pdam_00011550, pdam_00011588, pdam_00011594, pdam_00011745, pdam_00011822, pdam_00011825, pdam_00011826, pdam_00012099, pdam_00012107, pdam_00012171, pdam_00012177, pdam_00012180, pdam_00012280, pdam_00012289, pdam_00012293, pdam_00012302, pdam_00012314, pdam_00012315, pdam_00012316, pdam_00012339, pdam_00012340, pdam_00012341, pdam_00012344, pdam_00012345, pdam_00012350, pdam_00012675, pdam_00012680, pdam_00012681, pdam_00012682, pdam_00012683, pdam_00012762, pdam_00012768, pdam_00012770, pdam_00012852, pdam_00012934, pdam_00012935, pdam_00012943, pdam_00012947, pdam_00012961, pdam_00013008, pdam_00013011, pdam_00013013, pdam_00013017, pdam_00013104, pdam_00013109, pdam_00013110, pdam_00013111, pdam_00013222, pdam_00013226, pdam_00013255, pdam_00013264, pdam_00013265, pdam_00013359, pdam_00013401, pdam_00013410, pdam_00013413, pdam_00013414, pdam_00013416, pdam_00013520, pdam_00013522, pdam_00013593, pdam_00013595, pdam_00013599, pdam_00013633, pdam_00013635, pdam_00013636, pdam_00013648, pdam_00013651, pdam_00013753, pdam_00013757, pdam_00013856, pdam_00013857, pdam_00013858, pdam_00014052, pdam_00014053, pdam_00014087, pdam_00014088, pdam_00014091, pdam_00014096, pdam_00014149, pdam_00014150, pdam_00014220, pdam_00014221, pdam_00014619, pdam_00014620, pdam_00014623, pdam_00014846, pdam_00014850, pdam_00014863, pdam_00014865, pdam_00014960, pdam_00014968, pdam_00015210, pdam_00015321, pdam_00015440, pdam_00015665, pdam_00015875, pdam_00015876, pdam_00015878, pdam_00015881, pdam_00015882, pdam_00015883, pdam_00015886, pdam_00015887, pdam_00015890, pdam_00015936, pdam_00016037, pdam_00016196, pdam_00016278, pdam_00016283, pdam_00016295, pdam_00016302, pdam_00016304, pdam_00016315, pdam_00016316, pdam_00016320, pdam_00016334, pdam_00016340, pdam_00016459, pdam_00016460, pdam_00016461, pdam_00016462, pdam_00016463, pdam_00016464, pdam_00016644, pdam_00016723, pdam_00016725, pdam_00016819, pdam_00016827, pdam_00016828, pdam_00016829, pdam_00016885, pdam_00016899, pdam_00016900, pdam_00016963, pdam_00016974, pdam_00017134, pdam_00017137, pdam_00017162, pdam_00017166, pdam_00017169, pdam_00017172, pdam_00017280, pdam_00017415, pdam_00017416, pdam_00017417, pdam_00017420, pdam_00017421, pdam_00017422, pdam_00017423, pdam_00017425, pdam_00017426, pdam_00017428, pdam_00017465, pdam_00017466, pdam_00017468, pdam_00017629, pdam_00017631, pdam_00017818, pdam_00017819, pdam_00017881, pdam_00017882, pdam_00017883, pdam_00017917, pdam_00017961, pdam_00018076, pdam_00018180, pdam_00018190, pdam_00018334, pdam_00018343, pdam_00018512, pdam_00018634, pdam_00018635, pdam_00018784, pdam_00018785, pdam_00018856, pdam_00018954, pdam_00019082, pdam_00019112, pdam_00019127, pdam_00019157, pdam_00019162, pdam_00019163, pdam_00019166, pdam_00019180, pdam_00019240, pdam_00019279, pdam_00019281, pdam_00019282, pdam_00019289, pdam_00019420, pdam_00019446, pdam_00019448, pdam_00019449, pdam_00019486, pdam_00019575, pdam_00019578, pdam_00019582, pdam_00019586, pdam_00019611, pdam_00019634, pdam_00019640, pdam_00019655, pdam_00019794, pdam_00019795, pdam_00019992, pdam_00019993, pdam_00019994, pdam_00019996, pdam_00020001, pdam_00020296, pdam_00020298, pdam_00020303, pdam_00020348, pdam_00020349, pdam_00020494, pdam_00020498, pdam_00020500, pdam_00020513, pdam_00020575, pdam_00020582, pdam_00020723, pdam_00020780, pdam_00020782, pdam_00020786, pdam_00020793, pdam_00021022, pdam_00021148, pdam_00021160, pdam_00021197, pdam_00021200, pdam_00021305, pdam_00021340, pdam_00021341, pdam_00021343, pdam_00021344, pdam_00021423, pdam_00021425, pdam_00021449, pdam_00021510, pdam_00021568, pdam_00021630, pdam_00021637, pdam_00021641, pdam_00021643, pdam_00021880, pdam_00021881, pdam_00021884, pdam_00021885, pdam_00021886, pdam_00021887, pdam_00021918, pdam_00021922, pdam_00021960, pdam_00022062, pdam_00022066, pdam_00022067, pdam_00022125, pdam_00022126, pdam_00022128, pdam_00022131, pdam_00022132, pdam_00022232, pdam_00022288, pdam_00022290, pdam_00022314, pdam_00022315, pdam_00022316, pdam_00022317, pdam_00022318, pdam_00022319, pdam_00022320, pdam_00022323, pdam_00022443, pdam_00022514, pdam_00022574, pdam_00022576, pdam_00022577, pdam_00022658, pdam_00022659, pdam_00022660, pdam_00022661, pdam_00022730, pdam_00022809, pdam_00022910, pdam_00022911, pdam_00022994, pdam_00022997, pdam_00023006, pdam_00023007, pdam_00023008, pdam_00023010, pdam_00023016, pdam_00023017
Pocillopora_damicornis	plasma membrane	37/971	323/13356	0.006269400722767	0.10971451264842251	LINE	pdam_00000442, pdam_00001495, pdam_00001628, pdam_00001629, pdam_00001924, pdam_00001926, pdam_00001927, pdam_00003308, pdam_00003314, pdam_00003315, pdam_00003317, pdam_00004129, pdam_00005477, pdam_00005527, pdam_00008482, pdam_00010695, pdam_00011259, pdam_00011594, pdam_00012177, pdam_00012341, pdam_00012947, pdam_00013008, pdam_00013110, pdam_00013222, pdam_00014960, pdam_00015875, pdam_00016974, pdam_00019448, pdam_00019486, pdam_00019640, pdam_00019794, pdam_00019795, pdam_00019992, pdam_00020575, pdam_00020793, pdam_00021341, pdam_00023007
Pocillopora_damicornis	mitochondrial outer membrane	5/971	20/13356	0.0124268508212156	0.16503448530551812	LINE	pdam_00010088, pdam_00012675, pdam_00017169, pdam_00017172, pdam_00020582
Pocillopora_damicornis	lysosomal membrane	6/971	34/13356	0.033873436925428	0.2802257054739953	LINE	pdam_00006568, pdam_00006569, pdam_00008335, pdam_00012675, pdam_00016320, pdam_00020298
Pocillopora_damicornis	lytic vacuole membrane	6/971	34/13356	0.033873436925428	0.2802257054739953	LINE	pdam_00006568, pdam_00006569, pdam_00008335, pdam_00012675, pdam_00016320, pdam_00020298
Pocillopora_damicornis	vacuolar membrane	6/971	36/13356	0.0434228525060152	0.31316648714399165	LINE	pdam_00006568, pdam_00006569, pdam_00008335, pdam_00012675, pdam_00016320, pdam_00020298
Pocillopora_damicornis	mitochondrial membrane	11/971	91/13356	0.0995194112096094	0.531570937017511	LINE	pdam_00005852, pdam_00006043, pdam_00010088, pdam_00011822, pdam_00012675, pdam_00013013, pdam_00017169, pdam_00017172, pdam_00017280, pdam_00020582, pdam_00020723
Pocillopora_damicornis	nucleosome	5/971	39/13356	0.2028863208084359	0.6851110050173584	LINE	pdam_00007056, pdam_00007057, pdam_00007058, pdam_00007059, pdam_00007060
Pocillopora_damicornis	DNA packaging complex	5/971	41/13356	0.2196815376731464	0.7012251169630673	LINE	pdam_00007056, pdam_00007057, pdam_00007058, pdam_00007059, pdam_00007060
Pocillopora_damicornis	protein-DNA complex	5/971	43/13356	0.2388700824979052	0.734364104976668	LINE	pdam_00007056, pdam_00007057, pdam_00007058, pdam_00007059, pdam_00007060
Pocillopora_damicornis	cellular anatomical entity	617/971	8252/13356	0.2438855788466813	0.741092414254475	LINE	pdam_00000065, pdam_00000116, pdam_00000437, pdam_00000438, pdam_00000440, pdam_00000441, pdam_00000442, pdam_00000462, pdam_00000465, pdam_00000467, pdam_00000496, pdam_00001272, pdam_00001275, pdam_00001278, pdam_00001280, pdam_00001495, pdam_00001506, pdam_00001507, pdam_00001508, pdam_00001513, pdam_00001610, pdam_00001611, pdam_00001628, pdam_00001629, pdam_00001922, pdam_00001924, pdam_00001926, pdam_00001927, pdam_00001928, pdam_00001959, pdam_00001960, pdam_00001963, pdam_00001967, pdam_00001971, pdam_00002187, pdam_00002367, pdam_00002569, pdam_00002571, pdam_00002573, pdam_00002575, pdam_00002655, pdam_00002873, pdam_00002875, pdam_00002878, pdam_00003261, pdam_00003303, pdam_00003304, pdam_00003308, pdam_00003310, pdam_00003314, pdam_00003315, pdam_00003317, pdam_00003411, pdam_00003504, pdam_00003931, pdam_00003933, pdam_00004126, pdam_00004127, pdam_00004129, pdam_00004133, pdam_00004136, pdam_00004143, pdam_00004162, pdam_00004195, pdam_00004309, pdam_00004625, pdam_00004626, pdam_00004628, pdam_00004633, pdam_00004634, pdam_00004635, pdam_00004999, pdam_00005000, pdam_00005001, pdam_00005003, pdam_00005004, pdam_00005012, pdam_00005203, pdam_00005204, pdam_00005210, pdam_00005211, pdam_00005291, pdam_00005292, pdam_00005473, pdam_00005474, pdam_00005477, pdam_00005482, pdam_00005490, pdam_00005492, pdam_00005505, pdam_00005508, pdam_00005527, pdam_00005529, pdam_00005532, pdam_00005534, pdam_00005539, pdam_00005540, pdam_00005541, pdam_00005544, pdam_00005846, pdam_00005849, pdam_00005850, pdam_00005852, pdam_00005915, pdam_00005922, pdam_00005925, pdam_00005931, pdam_00006001, pdam_00006022, pdam_00006023, pdam_00006043, pdam_00006050, pdam_00006058, pdam_00006065, pdam_00006090, pdam_00006094, pdam_00006333, pdam_00006340, pdam_00006342, pdam_00006345, pdam_00006364, pdam_00006369, pdam_00006370, pdam_00006372, pdam_00006406, pdam_00006568, pdam_00006569, pdam_00006577, pdam_00006578, pdam_00006579, pdam_00006880, pdam_00006945, pdam_00006946, pdam_00006951, pdam_00006952, pdam_00006953, pdam_00006982, pdam_00006996, pdam_00006997, pdam_00006998, pdam_00007056, pdam_00007057, pdam_00007058, pdam_00007059, pdam_00007060, pdam_00007231, pdam_00007232, pdam_00007390, pdam_00007633, pdam_00007677, pdam_00007777, pdam_00007779, pdam_00007781, pdam_00008220, pdam_00008221, pdam_00008222, pdam_00008224, pdam_00008225, pdam_00008228, pdam_00008230, pdam_00008335, pdam_00008337, pdam_00008348, pdam_00008470, pdam_00008471, pdam_00008472, pdam_00008474, pdam_00008475, pdam_00008477, pdam_00008478, pdam_00008481, pdam_00008482, pdam_00008484, pdam_00008518, pdam_00008519, pdam_00008520, pdam_00008533, pdam_00008773, pdam_00008774, pdam_00008776, pdam_00008777, pdam_00008978, pdam_00009102, pdam_00009174, pdam_00009176, pdam_00009194, pdam_00009197, pdam_00009199, pdam_00009200, pdam_00009210, pdam_00009212, pdam_00009213, pdam_00009216, pdam_00009220, pdam_00009323, pdam_00009405, pdam_00009421, pdam_00009720, pdam_00009725, pdam_00009793, pdam_00009797, pdam_00010048, pdam_00010052, pdam_00010079, pdam_00010081, pdam_00010084, pdam_00010088, pdam_00010092, pdam_00010181, pdam_00010187, pdam_00010273, pdam_00010275, pdam_00010277, pdam_00010278, pdam_00010280, pdam_00010282, pdam_00010283, pdam_00010284, pdam_00010296, pdam_00010347, pdam_00010525, pdam_00010526, pdam_00010542, pdam_00010549, pdam_00010551, pdam_00010552, pdam_00010695, pdam_00010730, pdam_00011088, pdam_00011094, pdam_00011099, pdam_00011101, pdam_00011182, pdam_00011183, pdam_00011207, pdam_00011214, pdam_00011215, pdam_00011255, pdam_00011259, pdam_00011260, pdam_00011350, pdam_00011496, pdam_00011498, pdam_00011500, pdam_00011501, pdam_00011544, pdam_00011545, pdam_00011550, pdam_00011588, pdam_00011591, pdam_00011594, pdam_00011745, pdam_00011821, pdam_00011822, pdam_00011824, pdam_00011825, pdam_00011826, pdam_00012082, pdam_00012099, pdam_00012107, pdam_00012171, pdam_00012177, pdam_00012179, pdam_00012180, pdam_00012280, pdam_00012289, pdam_00012293, pdam_00012296, pdam_00012302, pdam_00012307, pdam_00012314, pdam_00012315, pdam_00012316, pdam_00012339, pdam_00012340, pdam_00012341, pdam_00012344, pdam_00012345, pdam_00012350, pdam_00012675, pdam_00012676, pdam_00012680, pdam_00012681, pdam_00012682, pdam_00012683, pdam_00012684, pdam_00012762, pdam_00012768, pdam_00012770, pdam_00012775, pdam_00012778, pdam_00012780, pdam_00012852, pdam_00012934, pdam_00012935, pdam_00012938, pdam_00012943, pdam_00012947, pdam_00012961, pdam_00013008, pdam_00013011, pdam_00013013, pdam_00013017, pdam_00013102, pdam_00013103, pdam_00013104, pdam_00013105, pdam_00013109, pdam_00013110, pdam_00013111, pdam_00013114, pdam_00013201, pdam_00013211, pdam_00013222, pdam_00013226, pdam_00013255, pdam_00013260, pdam_00013264, pdam_00013265, pdam_00013359, pdam_00013361, pdam_00013401, pdam_00013410, pdam_00013413, pdam_00013414, pdam_00013416, pdam_00013511, pdam_00013520, pdam_00013522, pdam_00013593, pdam_00013595, pdam_00013599, pdam_00013633, pdam_00013635, pdam_00013636, pdam_00013648, pdam_00013651, pdam_00013753, pdam_00013757, pdam_00013856, pdam_00013857, pdam_00013858, pdam_00013936, pdam_00014052, pdam_00014053, pdam_00014087, pdam_00014088, pdam_00014091, pdam_00014096, pdam_00014149, pdam_00014150, pdam_00014220, pdam_00014221, pdam_00014226, pdam_00014618, pdam_00014619, pdam_00014620, pdam_00014623, pdam_00014626, pdam_00014654, pdam_00014655, pdam_00014656, pdam_00014843, pdam_00014846, pdam_00014850, pdam_00014863, pdam_00014865, pdam_00014959, pdam_00014960, pdam_00014968, pdam_00015210, pdam_00015319, pdam_00015320, pdam_00015321, pdam_00015425, pdam_00015440, pdam_00015665, pdam_00015875, pdam_00015876, pdam_00015878, pdam_00015881, pdam_00015882, pdam_00015883, pdam_00015886, pdam_00015887, pdam_00015890, pdam_00015936, pdam_00016037, pdam_00016196, pdam_00016278, pdam_00016283, pdam_00016288, pdam_00016295, pdam_00016298, pdam_00016302, pdam_00016304, pdam_00016315, pdam_00016316, pdam_00016320, pdam_00016334, pdam_00016340, pdam_00016459, pdam_00016460, pdam_00016461, pdam_00016462, pdam_00016463, pdam_00016464, pdam_00016518, pdam_00016598, pdam_00016644, pdam_00016720, pdam_00016723, pdam_00016725, pdam_00016819, pdam_00016827, pdam_00016828, pdam_00016829, pdam_00016885, pdam_00016899, pdam_00016900, pdam_00016963, pdam_00016974, pdam_00017134, pdam_00017137, pdam_00017162, pdam_00017166, pdam_00017169, pdam_00017172, pdam_00017280, pdam_00017282, pdam_00017359, pdam_00017415, pdam_00017416, pdam_00017417, pdam_00017420, pdam_00017421, pdam_00017422, pdam_00017423, pdam_00017425, pdam_00017426, pdam_00017428, pdam_00017465, pdam_00017466, pdam_00017468, pdam_00017517, pdam_00017629, pdam_00017631, pdam_00017721, pdam_00017818, pdam_00017819, pdam_00017881, pdam_00017882, pdam_00017883, pdam_00017906, pdam_00017907, pdam_00017917, pdam_00017961, pdam_00017979, pdam_00018076, pdam_00018180, pdam_00018190, pdam_00018334, pdam_00018343, pdam_00018512, pdam_00018634, pdam_00018635, pdam_00018784, pdam_00018785, pdam_00018856, pdam_00018954, pdam_00019040, pdam_00019082, pdam_00019083, pdam_00019109, pdam_00019110, pdam_00019111, pdam_00019112, pdam_00019127, pdam_00019157, pdam_00019162, pdam_00019163, pdam_00019166, pdam_00019180, pdam_00019240, pdam_00019279, pdam_00019281, pdam_00019282, pdam_00019289, pdam_00019420, pdam_00019446, pdam_00019447, pdam_00019448, pdam_00019449, pdam_00019486, pdam_00019487, pdam_00019575, pdam_00019578, pdam_00019582, pdam_00019586, pdam_00019595, pdam_00019611, pdam_00019634, pdam_00019640, pdam_00019655, pdam_00019794, pdam_00019795, pdam_00019992, pdam_00019993, pdam_00019994, pdam_00019996, pdam_00020001, pdam_00020296, pdam_00020298, pdam_00020303, pdam_00020338, pdam_00020348, pdam_00020349, pdam_00020494, pdam_00020498, pdam_00020500, pdam_00020513, pdam_00020575, pdam_00020582, pdam_00020723, pdam_00020780, pdam_00020782, pdam_00020786, pdam_00020793, pdam_00021022, pdam_00021148, pdam_00021160, pdam_00021195, pdam_00021197, pdam_00021200, pdam_00021305, pdam_00021340, pdam_00021341, pdam_00021343, pdam_00021344, pdam_00021423, pdam_00021425, pdam_00021449, pdam_00021454, pdam_00021456, pdam_00021458, pdam_00021510, pdam_00021568, pdam_00021572, pdam_00021630, pdam_00021636, pdam_00021637, pdam_00021641, pdam_00021643, pdam_00021792, pdam_00021880, pdam_00021881, pdam_00021884, pdam_00021885, pdam_00021886, pdam_00021887, pdam_00021918, pdam_00021922, pdam_00021958, pdam_00021960, pdam_00022062, pdam_00022065, pdam_00022066, pdam_00022067, pdam_00022123, pdam_00022124, pdam_00022125, pdam_00022126, pdam_00022127, pdam_00022128, pdam_00022131, pdam_00022132, pdam_00022147, pdam_00022232, pdam_00022271, pdam_00022285, pdam_00022288, pdam_00022290, pdam_00022314, pdam_00022315, pdam_00022316, pdam_00022317, pdam_00022318, pdam_00022319, pdam_00022320, pdam_00022323, pdam_00022382, pdam_00022443, pdam_00022444, pdam_00022447, pdam_00022514, pdam_00022574, pdam_00022576, pdam_00022577, pdam_00022658, pdam_00022659, pdam_00022660, pdam_00022661, pdam_00022730, pdam_00022809, pdam_00022910, pdam_00022911, pdam_00022912, pdam_00022994, pdam_00022997, pdam_00023006, pdam_00023007, pdam_00023008, pdam_00023010, pdam_00023016, pdam_00023017, pdam_00023073, pdam_00023199
Pocillopora_damicornis	peptidase complex	4/971	32/13356	0.2895154432860123	0.748463219858725	LINE	pdam_00005915, pdam_00010694, pdam_00012294, pdam_00013004
Pocillopora_damicornis	Golgi cisterna membrane	4/971	35/13356	0.3189232593456788	0.7587751890102623	LINE	pdam_00006880, pdam_00010277, pdam_00010282, pdam_00013413
Pocillopora_damicornis	cytosol	5/971	45/13356	0.3779918048106673	0.8194730766494152	LINE	pdam_00005846, pdam_00005915, pdam_00012684, pdam_00014843, pdam_00015425
Pocillopora_damicornis	mitochondrial inner membrane	6/971	64/13356	0.4670886146361986	0.8782038002457453	LINE	pdam_00005852, pdam_00006043, pdam_00011822, pdam_00013013, pdam_00017280, pdam_00020723
Pocillopora_damicornis	bounding membrane of organelle	20/971	244/13356	0.5342556120889866	0.9294705215945331	LINE	pdam_00001506, pdam_00001507, pdam_00005003, pdam_00005490, pdam_00006568, pdam_00006569, pdam_00008335, pdam_00009212, pdam_00009216, pdam_00009220, pdam_00010088, pdam_00011594, pdam_00012675, pdam_00013111, pdam_00016320, pdam_00017169, pdam_00017172, pdam_00020298, pdam_00020582, pdam_00022574
Pocillopora_damicornis	endoplasmic reticulum	4/971	43/13356	0.5517885117051424	0.9401821188784916	LINE	pdam_00007231, pdam_00010284, pdam_00015320, pdam_00022444
Pocillopora_damicornis	microtubule organizing center	4/971	45/13356	0.5668351016491309	0.9427248230229142	LINE	pdam_00005001, pdam_00012307, pdam_00013211, pdam_00022124
Pocillopora_damicornis	transcription regulator complex	4/971	46/13356	0.5749235898701023	0.9477907006916542	LINE	pdam_00014959, pdam_00018339, pdam_00020386, pdam_00021958
Pocillopora_damicornis	organelle inner membrane	6/971	67/13356	0.6328767158857725	0.9649477216784065	LINE	pdam_00005852, pdam_00006043, pdam_00011822, pdam_00013013, pdam_00017280, pdam_00020723
Pocillopora_damicornis	organelle membrane	37/971	475/13356	0.6524392568666508	0.975331546533262	LINE	pdam_00001506, pdam_00001507, pdam_00005003, pdam_00005490, pdam_00005852, pdam_00006043, pdam_00006568, pdam_00006569, pdam_00006880, pdam_00008335, pdam_00009212, pdam_00009216, pdam_00009220, pdam_00010079, pdam_00010088, pdam_00010277, pdam_00010282, pdam_00011594, pdam_00011822, pdam_00012675, pdam_00013013, pdam_00013111, pdam_00013226, pdam_00013410, pdam_00013413, pdam_00015440, pdam_00016196, pdam_00016320, pdam_00016725, pdam_00017169, pdam_00017172, pdam_00017280, pdam_00019166, pdam_00020298, pdam_00020582, pdam_00020723, pdam_00022574
Pocillopora_damicornis	cellular_component	647/971	8845/13356	0.8052202910599502	1.0	LINE	pdam_00000065, pdam_00000116, pdam_00000437, pdam_00000438, pdam_00000440, pdam_00000441, pdam_00000442, pdam_00000462, pdam_00000465, pdam_00000467, pdam_00000496, pdam_00001272, pdam_00001275, pdam_00001278, pdam_00001280, pdam_00001495, pdam_00001506, pdam_00001507, pdam_00001508, pdam_00001513, pdam_00001610, pdam_00001611, pdam_00001628, pdam_00001629, pdam_00001922, pdam_00001924, pdam_00001926, pdam_00001927, pdam_00001928, pdam_00001959, pdam_00001960, pdam_00001963, pdam_00001967, pdam_00001971, pdam_00002187, pdam_00002367, pdam_00002569, pdam_00002571, pdam_00002573, pdam_00002575, pdam_00002655, pdam_00002873, pdam_00002875, pdam_00002878, pdam_00003261, pdam_00003303, pdam_00003304, pdam_00003308, pdam_00003310, pdam_00003314, pdam_00003315, pdam_00003317, pdam_00003411, pdam_00003504, pdam_00003931, pdam_00003933, pdam_00004033, pdam_00004126, pdam_00004127, pdam_00004129, pdam_00004133, pdam_00004136, pdam_00004143, pdam_00004162, pdam_00004195, pdam_00004309, pdam_00004625, pdam_00004626, pdam_00004628, pdam_00004633, pdam_00004634, pdam_00004635, pdam_00004999, pdam_00005000, pdam_00005001, pdam_00005003, pdam_00005004, pdam_00005012, pdam_00005203, pdam_00005204, pdam_00005210, pdam_00005211, pdam_00005291, pdam_00005292, pdam_00005473, pdam_00005474, pdam_00005477, pdam_00005482, pdam_00005490, pdam_00005492, pdam_00005505, pdam_00005508, pdam_00005527, pdam_00005529, pdam_00005532, pdam_00005534, pdam_00005539, pdam_00005540, pdam_00005541, pdam_00005544, pdam_00005846, pdam_00005847, pdam_00005849, pdam_00005850, pdam_00005852, pdam_00005915, pdam_00005922, pdam_00005925, pdam_00005931, pdam_00006001, pdam_00006022, pdam_00006023, pdam_00006043, pdam_00006050, pdam_00006058, pdam_00006065, pdam_00006090, pdam_00006094, pdam_00006333, pdam_00006340, pdam_00006342, pdam_00006345, pdam_00006364, pdam_00006369, pdam_00006370, pdam_00006372, pdam_00006406, pdam_00006568, pdam_00006569, pdam_00006577, pdam_00006578, pdam_00006579, pdam_00006880, pdam_00006945, pdam_00006946, pdam_00006951, pdam_00006952, pdam_00006953, pdam_00006982, pdam_00006996, pdam_00006997, pdam_00006998, pdam_00007056, pdam_00007057, pdam_00007058, pdam_00007059, pdam_00007060, pdam_00007061, pdam_00007231, pdam_00007232, pdam_00007390, pdam_00007633, pdam_00007677, pdam_00007777, pdam_00007779, pdam_00007781, pdam_00008220, pdam_00008221, pdam_00008222, pdam_00008224, pdam_00008225, pdam_00008228, pdam_00008230, pdam_00008335, pdam_00008337, pdam_00008348, pdam_00008470, pdam_00008471, pdam_00008472, pdam_00008474, pdam_00008475, pdam_00008477, pdam_00008478, pdam_00008481, pdam_00008482, pdam_00008484, pdam_00008518, pdam_00008519, pdam_00008520, pdam_00008533, pdam_00008622, pdam_00008773, pdam_00008774, pdam_00008776, pdam_00008777, pdam_00008978, pdam_00009102, pdam_00009174, pdam_00009176, pdam_00009194, pdam_00009197, pdam_00009199, pdam_00009200, pdam_00009210, pdam_00009212, pdam_00009213, pdam_00009216, pdam_00009220, pdam_00009323, pdam_00009329, pdam_00009405, pdam_00009421, pdam_00009720, pdam_00009725, pdam_00009793, pdam_00009797, pdam_00010048, pdam_00010052, pdam_00010079, pdam_00010081, pdam_00010084, pdam_00010088, pdam_00010092, pdam_00010181, pdam_00010187, pdam_00010273, pdam_00010275, pdam_00010277, pdam_00010278, pdam_00010280, pdam_00010282, pdam_00010283, pdam_00010284, pdam_00010296, pdam_00010347, pdam_00010525, pdam_00010526, pdam_00010542, pdam_00010549, pdam_00010551, pdam_00010552, pdam_00010694, pdam_00010695, pdam_00010730, pdam_00011088, pdam_00011094, pdam_00011099, pdam_00011101, pdam_00011182, pdam_00011183, pdam_00011207, pdam_00011214, pdam_00011215, pdam_00011255, pdam_00011259, pdam_00011260, pdam_00011350, pdam_00011496, pdam_00011498, pdam_00011500, pdam_00011501, pdam_00011544, pdam_00011545, pdam_00011550, pdam_00011588, pdam_00011591, pdam_00011594, pdam_00011745, pdam_00011821, pdam_00011822, pdam_00011824, pdam_00011825, pdam_00011826, pdam_00012082, pdam_00012099, pdam_00012107, pdam_00012171, pdam_00012177, pdam_00012179, pdam_00012180, pdam_00012280, pdam_00012289, pdam_00012293, pdam_00012294, pdam_00012296, pdam_00012302, pdam_00012307, pdam_00012314, pdam_00012315, pdam_00012316, pdam_00012322, pdam_00012339, pdam_00012340, pdam_00012341, pdam_00012344, pdam_00012345, pdam_00012350, pdam_00012675, pdam_00012676, pdam_00012680, pdam_00012681, pdam_00012682, pdam_00012683, pdam_00012684, pdam_00012762, pdam_00012768, pdam_00012770, pdam_00012773, pdam_00012774, pdam_00012775, pdam_00012778, pdam_00012780, pdam_00012852, pdam_00012934, pdam_00012935, pdam_00012938, pdam_00012943, pdam_00012947, pdam_00012961, pdam_00013004, pdam_00013008, pdam_00013010, pdam_00013011, pdam_00013013, pdam_00013017, pdam_00013102, pdam_00013103, pdam_00013104, pdam_00013105, pdam_00013109, pdam_00013110, pdam_00013111, pdam_00013114, pdam_00013201, pdam_00013211, pdam_00013222, pdam_00013226, pdam_00013255, pdam_00013260, pdam_00013264, pdam_00013265, pdam_00013359, pdam_00013361, pdam_00013401, pdam_00013410, pdam_00013413, pdam_00013414, pdam_00013416, pdam_00013511, pdam_00013520, pdam_00013522, pdam_00013593, pdam_00013595, pdam_00013599, pdam_00013633, pdam_00013635, pdam_00013636, pdam_00013648, pdam_00013651, pdam_00013753, pdam_00013757, pdam_00013837, pdam_00013839, pdam_00013856, pdam_00013857, pdam_00013858, pdam_00013936, pdam_00014052, pdam_00014053, pdam_00014087, pdam_00014088, pdam_00014091, pdam_00014096, pdam_00014149, pdam_00014150, pdam_00014220, pdam_00014221, pdam_00014226, pdam_00014550, pdam_00014618, pdam_00014619, pdam_00014620, pdam_00014623, pdam_00014626, pdam_00014654, pdam_00014655, pdam_00014656, pdam_00014843, pdam_00014846, pdam_00014850, pdam_00014863, pdam_00014865, pdam_00014959, pdam_00014960, pdam_00014963, pdam_00014968, pdam_00015210, pdam_00015319, pdam_00015320, pdam_00015321, pdam_00015425, pdam_00015440, pdam_00015665, pdam_00015875, pdam_00015876, pdam_00015878, pdam_00015881, pdam_00015882, pdam_00015883, pdam_00015886, pdam_00015887, pdam_00015890, pdam_00015936, pdam_00016037, pdam_00016196, pdam_00016278, pdam_00016283, pdam_00016288, pdam_00016295, pdam_00016298, pdam_00016302, pdam_00016304, pdam_00016315, pdam_00016316, pdam_00016317, pdam_00016318, pdam_00016320, pdam_00016334, pdam_00016340, pdam_00016459, pdam_00016460, pdam_00016461, pdam_00016462, pdam_00016463, pdam_00016464, pdam_00016518, pdam_00016598, pdam_00016644, pdam_00016720, pdam_00016723, pdam_00016725, pdam_00016819, pdam_00016827, pdam_00016828, pdam_00016829, pdam_00016869, pdam_00016885, pdam_00016899, pdam_00016900, pdam_00016963, pdam_00016974, pdam_00017134, pdam_00017137, pdam_00017162, pdam_00017166, pdam_00017169, pdam_00017172, pdam_00017280, pdam_00017282, pdam_00017359, pdam_00017415, pdam_00017416, pdam_00017417, pdam_00017420, pdam_00017421, pdam_00017422, pdam_00017423, pdam_00017425, pdam_00017426, pdam_00017428, pdam_00017465, pdam_00017466, pdam_00017468, pdam_00017517, pdam_00017629, pdam_00017631, pdam_00017721, pdam_00017818, pdam_00017819, pdam_00017881, pdam_00017882, pdam_00017883, pdam_00017906, pdam_00017907, pdam_00017917, pdam_00017959, pdam_00017961, pdam_00017979, pdam_00018076, pdam_00018180, pdam_00018181, pdam_00018190, pdam_00018200, pdam_00018334, pdam_00018339, pdam_00018343, pdam_00018512, pdam_00018634, pdam_00018635, pdam_00018784, pdam_00018785, pdam_00018856, pdam_00018954, pdam_00019040, pdam_00019082, pdam_00019083, pdam_00019109, pdam_00019110, pdam_00019111, pdam_00019112, pdam_00019127, pdam_00019157, pdam_00019162, pdam_00019163, pdam_00019166, pdam_00019180, pdam_00019240, pdam_00019279, pdam_00019281, pdam_00019282, pdam_00019289, pdam_00019290, pdam_00019420, pdam_00019446, pdam_00019447, pdam_00019448, pdam_00019449, pdam_00019486, pdam_00019487, pdam_00019575, pdam_00019578, pdam_00019582, pdam_00019586, pdam_00019595, pdam_00019611, pdam_00019634, pdam_00019640, pdam_00019655, pdam_00019785, pdam_00019794, pdam_00019795, pdam_00019992, pdam_00019993, pdam_00019994, pdam_00019996, pdam_00020001, pdam_00020296, pdam_00020297, pdam_00020298, pdam_00020303, pdam_00020338, pdam_00020348, pdam_00020349, pdam_00020386, pdam_00020494, pdam_00020498, pdam_00020500, pdam_00020513, pdam_00020575, pdam_00020582, pdam_00020723, pdam_00020780, pdam_00020782, pdam_00020786, pdam_00020793, pdam_00021022, pdam_00021148, pdam_00021158, pdam_00021160, pdam_00021195, pdam_00021197, pdam_00021200, pdam_00021305, pdam_00021340, pdam_00021341, pdam_00021343, pdam_00021344, pdam_00021423, pdam_00021425, pdam_00021449, pdam_00021454, pdam_00021456, pdam_00021458, pdam_00021510, pdam_00021568, pdam_00021572, pdam_00021630, pdam_00021636, pdam_00021637, pdam_00021641, pdam_00021643, pdam_00021792, pdam_00021880, pdam_00021881, pdam_00021884, pdam_00021885, pdam_00021886, pdam_00021887, pdam_00021918, pdam_00021922, pdam_00021958, pdam_00021960, pdam_00022062, pdam_00022065, pdam_00022066, pdam_00022067, pdam_00022123, pdam_00022124, pdam_00022125, pdam_00022126, pdam_00022127, pdam_00022128, pdam_00022131, pdam_00022132, pdam_00022146, pdam_00022147, pdam_00022232, pdam_00022271, pdam_00022285, pdam_00022288, pdam_00022290, pdam_00022314, pdam_00022315, pdam_00022316, pdam_00022317, pdam_00022318, pdam_00022319, pdam_00022320, pdam_00022323, pdam_00022382, pdam_00022443, pdam_00022444, pdam_00022447, pdam_00022514, pdam_00022574, pdam_00022576, pdam_00022577, pdam_00022658, pdam_00022659, pdam_00022660, pdam_00022661, pdam_00022730, pdam_00022809, pdam_00022909, pdam_00022910, pdam_00022911, pdam_00022912, pdam_00022994, pdam_00022997, pdam_00023006, pdam_00023007, pdam_00023008, pdam_00023010, pdam_00023016, pdam_00023017, pdam_00023073, pdam_00023199
Pocillopora_damicornis	nucleolus	5/971	64/13356	0.8080524524186965	1.0	LINE	pdam_00001610, pdam_00010081, pdam_00010092, pdam_00014618, pdam_00020338
Pocillopora_damicornis	cytoplasm	46/971	618/13356	0.8738207476351019	1.0	LINE	pdam_00001280, pdam_00001971, pdam_00002655, pdam_00002875, pdam_00004309, pdam_00005000, pdam_00005001, pdam_00005211, pdam_00005473, pdam_00005508, pdam_00005532, pdam_00005534, pdam_00005922, pdam_00006951, pdam_00009199, pdam_00009725, pdam_00010084, pdam_00010551, pdam_00010730, pdam_00011094, pdam_00011099, pdam_00011101, pdam_00011207, pdam_00011214, pdam_00011591, pdam_00012082, pdam_00012775, pdam_00012947, pdam_00013105, pdam_00013201, pdam_00013211, pdam_00013361, pdam_00014226, pdam_00014626, pdam_00014959, pdam_00016518, pdam_00016723, pdam_00017979, pdam_00019083, pdam_00019447, pdam_00019595, pdam_00020338, pdam_00022123, pdam_00022271, pdam_00023073, pdam_00023199
Pocillopora_damicornis	membrane protein complex	15/971	205/13356	0.8927253904220511	1.0	LINE	pdam_00001275, pdam_00003308, pdam_00003314, pdam_00003315, pdam_00003317, pdam_00007061, pdam_00010694, pdam_00012294, pdam_00016318, pdam_00017959, pdam_00018181, pdam_00019290, pdam_00020582, pdam_00021158, pdam_00022909
Pocillopora_damicornis	glycosyltransferase activity	39/971	258/13356	1.4529938273822055e-05	0.0018054810376356163	LINE	pdam_00001506, pdam_00001507, pdam_00002631, pdam_00002639, pdam_00002640, pdam_00002641, pdam_00002642, pdam_00002643, pdam_00002644, pdam_00005210, pdam_00006880, pdam_00009210, pdam_00009211, pdam_00009212, pdam_00009216, pdam_00009220, pdam_00009405, pdam_00010277, pdam_00010282, pdam_00010520, pdam_00011098, pdam_00011102, pdam_00011182, pdam_00012314, pdam_00012315, pdam_00013410, pdam_00013413, pdam_00013593, pdam_00013756, pdam_00013936, pdam_00014220, pdam_00015440, pdam_00017161, pdam_00021309, pdam_00021310, pdam_00022334, pdam_00022444, pdam_00022574, pdam_00022730
Pocillopora_damicornis	NAD+ ADP-ribosyltransferase activity	10/971	32/13356	5.799623528945967e-05	0.0032985358820880185	LINE	pdam_00002631, pdam_00002639, pdam_00002640, pdam_00002641, pdam_00002642, pdam_00002643, pdam_00002644, pdam_00011098, pdam_00011102, pdam_00013936
Pocillopora_damicornis	sphingomyelin phosphodiesterase activity	4/971	5/13356	0.0001308364214165	0.006614507971611945	LINE	pdam_00006577, pdam_00012302, pdam_00012303, pdam_00014620
Pocillopora_damicornis	acetylglucosaminyltransferase activity	8/971	24/13356	0.0001948499504267	0.008865672744414849	LINE	pdam_00005210, pdam_00009212, pdam_00009216, pdam_00009220, pdam_00010520, pdam_00012314, pdam_00012315, pdam_00014220
Pocillopora_damicornis	scavenger receptor activity	11/971	50/13356	0.0007622300250396	0.026678050876386	LINE	pdam_00000116, pdam_00004129, pdam_00014850, pdam_00016974, pdam_00019279, pdam_00019992, pdam_00020575, pdam_00021340, pdam_00021341, pdam_00021343, pdam_00021344
Pocillopora_damicornis	cargo receptor activity	11/971	51/13356	0.0009090765314637	0.029544987272570246	LINE	pdam_00000116, pdam_00004129, pdam_00014850, pdam_00016974, pdam_00019279, pdam_00019992, pdam_00020575, pdam_00021340, pdam_00021341, pdam_00021343, pdam_00021344
Pocillopora_damicornis	pentosyltransferase activity	10/971	49/13356	0.002388818673929	0.060384027590983054	LINE	pdam_00002631, pdam_00002639, pdam_00002640, pdam_00002641, pdam_00002642, pdam_00002643, pdam_00002644, pdam_00011098, pdam_00011102, pdam_00013936
Pocillopora_damicornis	phosphoric diester hydrolase activity	8/971	35/13356	0.0030506439270344	0.069506723146315	LINE	pdam_00001522, pdam_00006577, pdam_00010034, pdam_00011213, pdam_00012302, pdam_00012303, pdam_00014620, pdam_00014626
Pocillopora_damicornis	fucosyltransferase activity	5/971	18/13356	0.0077511708045118	0.12595652557331674	LINE	pdam_00006880, pdam_00010277, pdam_00010282, pdam_00013413, pdam_00022444
Pocillopora_damicornis	transmembrane signaling receptor activity	122/971	1359/13356	0.0130012386248686	0.16503448530551812	LINE	pdam_00000438, pdam_00000440, pdam_00001278, pdam_00001513, pdam_00001628, pdam_00001629, pdam_00001922, pdam_00001924, pdam_00001926, pdam_00001927, pdam_00001928, pdam_00001967, pdam_00002571, pdam_00004625, pdam_00004626, pdam_00004628, pdam_00004634, pdam_00004635, pdam_00005004, pdam_00005012, pdam_00005477, pdam_00005541, pdam_00006058, pdam_00006945, pdam_00006946, pdam_00006996, pdam_00006997, pdam_00006998, pdam_00008470, pdam_00008471, pdam_00008475, pdam_00008477, pdam_00008478, pdam_00008481, pdam_00008520, pdam_00008774, pdam_00009194, pdam_00009197, pdam_00009200, pdam_00009797, pdam_00010275, pdam_00010278, pdam_00010283, pdam_00011215, pdam_00011255, pdam_00011259, pdam_00011260, pdam_00011350, pdam_00011545, pdam_00011745, pdam_00011825, pdam_00012177, pdam_00012293, pdam_00012762, pdam_00012770, pdam_00012852, pdam_00013017, pdam_00013359, pdam_00013401, pdam_00013633, pdam_00013636, pdam_00013753, pdam_00014096, pdam_00014149, pdam_00014150, pdam_00015321, pdam_00015875, pdam_00015876, pdam_00015883, pdam_00015886, pdam_00015887, pdam_00016460, pdam_00016463, pdam_00016464, pdam_00016644, pdam_00016900, pdam_00016963, pdam_00016974, pdam_00017134, pdam_00017162, pdam_00017415, pdam_00017417, pdam_00017420, pdam_00017421, pdam_00017422, pdam_00017423, pdam_00017425, pdam_00017629, pdam_00017881, pdam_00017882, pdam_00017883, pdam_00018076, pdam_00018634, pdam_00018635, pdam_00018784, pdam_00018954, pdam_00019162, pdam_00019163, pdam_00019282, pdam_00019446, pdam_00019449, pdam_00019640, pdam_00019994, pdam_00020500, pdam_00020513, pdam_00020786, pdam_00021568, pdam_00021960, pdam_00022062, pdam_00022314, pdam_00022315, pdam_00022316, pdam_00022317, pdam_00022318, pdam_00022319, pdam_00022320, pdam_00022658, pdam_00022659, pdam_00023006, pdam_00023007, pdam_00023010, pdam_00023017
Pocillopora_damicornis	protein tyrosine kinase activity	14/971	96/13356	0.0152867708578665	0.1879859659548448	LINE	pdam_00007781, pdam_00011545, pdam_00012292, pdam_00012293, pdam_00012852, pdam_00014851, pdam_00016661, pdam_00018076, pdam_00018077, pdam_00019961, pdam_00020786, pdam_00022229, pdam_00023016, pdam_00023017
Pocillopora_damicornis	molecular transducer activity	122/971	1376/13356	0.0183326945951684	0.20344819611711273	LINE	pdam_00000438, pdam_00000440, pdam_00001278, pdam_00001513, pdam_00001628, pdam_00001629, pdam_00001922, pdam_00001924, pdam_00001926, pdam_00001927, pdam_00001928, pdam_00001967, pdam_00002571, pdam_00004625, pdam_00004626, pdam_00004628, pdam_00004634, pdam_00004635, pdam_00005004, pdam_00005012, pdam_00005477, pdam_00005541, pdam_00006058, pdam_00006945, pdam_00006946, pdam_00006996, pdam_00006997, pdam_00006998, pdam_00008470, pdam_00008471, pdam_00008475, pdam_00008477, pdam_00008478, pdam_00008481, pdam_00008520, pdam_00008774, pdam_00009194, pdam_00009197, pdam_00009200, pdam_00009797, pdam_00010275, pdam_00010278, pdam_00010283, pdam_00011215, pdam_00011255, pdam_00011259, pdam_00011260, pdam_00011350, pdam_00011545, pdam_00011745, pdam_00011825, pdam_00012177, pdam_00012293, pdam_00012762, pdam_00012770, pdam_00012852, pdam_00013017, pdam_00013359, pdam_00013401, pdam_00013633, pdam_00013636, pdam_00013753, pdam_00014096, pdam_00014149, pdam_00014150, pdam_00015321, pdam_00015875, pdam_00015876, pdam_00015883, pdam_00015886, pdam_00015887, pdam_00016460, pdam_00016463, pdam_00016464, pdam_00016644, pdam_00016900, pdam_00016963, pdam_00016974, pdam_00017134, pdam_00017162, pdam_00017415, pdam_00017417, pdam_00017420, pdam_00017421, pdam_00017422, pdam_00017423, pdam_00017425, pdam_00017629, pdam_00017881, pdam_00017882, pdam_00017883, pdam_00018076, pdam_00018634, pdam_00018635, pdam_00018784, pdam_00018954, pdam_00019162, pdam_00019163, pdam_00019282, pdam_00019446, pdam_00019449, pdam_00019640, pdam_00019994, pdam_00020500, pdam_00020513, pdam_00020786, pdam_00021568, pdam_00021960, pdam_00022062, pdam_00022314, pdam_00022315, pdam_00022316, pdam_00022317, pdam_00022318, pdam_00022319, pdam_00022320, pdam_00022658, pdam_00022659, pdam_00023006, pdam_00023007, pdam_00023010, pdam_00023017
Pocillopora_damicornis	signaling receptor activity	122/971	1376/13356	0.0183326945951684	0.20344819611711273	LINE	pdam_00000438, pdam_00000440, pdam_00001278, pdam_00001513, pdam_00001628, pdam_00001629, pdam_00001922, pdam_00001924, pdam_00001926, pdam_00001927, pdam_00001928, pdam_00001967, pdam_00002571, pdam_00004625, pdam_00004626, pdam_00004628, pdam_00004634, pdam_00004635, pdam_00005004, pdam_00005012, pdam_00005477, pdam_00005541, pdam_00006058, pdam_00006945, pdam_00006946, pdam_00006996, pdam_00006997, pdam_00006998, pdam_00008470, pdam_00008471, pdam_00008475, pdam_00008477, pdam_00008478, pdam_00008481, pdam_00008520, pdam_00008774, pdam_00009194, pdam_00009197, pdam_00009200, pdam_00009797, pdam_00010275, pdam_00010278, pdam_00010283, pdam_00011215, pdam_00011255, pdam_00011259, pdam_00011260, pdam_00011350, pdam_00011545, pdam_00011745, pdam_00011825, pdam_00012177, pdam_00012293, pdam_00012762, pdam_00012770, pdam_00012852, pdam_00013017, pdam_00013359, pdam_00013401, pdam_00013633, pdam_00013636, pdam_00013753, pdam_00014096, pdam_00014149, pdam_00014150, pdam_00015321, pdam_00015875, pdam_00015876, pdam_00015883, pdam_00015886, pdam_00015887, pdam_00016460, pdam_00016463, pdam_00016464, pdam_00016644, pdam_00016900, pdam_00016963, pdam_00016974, pdam_00017134, pdam_00017162, pdam_00017415, pdam_00017417, pdam_00017420, pdam_00017421, pdam_00017422, pdam_00017423, pdam_00017425, pdam_00017629, pdam_00017881, pdam_00017882, pdam_00017883, pdam_00018076, pdam_00018634, pdam_00018635, pdam_00018784, pdam_00018954, pdam_00019162, pdam_00019163, pdam_00019282, pdam_00019446, pdam_00019449, pdam_00019640, pdam_00019994, pdam_00020500, pdam_00020513, pdam_00020786, pdam_00021568, pdam_00021960, pdam_00022062, pdam_00022314, pdam_00022315, pdam_00022316, pdam_00022317, pdam_00022318, pdam_00022319, pdam_00022320, pdam_00022658, pdam_00022659, pdam_00023006, pdam_00023007, pdam_00023010, pdam_00023017
Pocillopora_damicornis	calcium ion transmembrane transporter activity	9/971	56/13356	0.018797008336209	0.20363425697559748	LINE	pdam_00005527, pdam_00011496, pdam_00011498, pdam_00011500, pdam_00011501, pdam_00013109, pdam_00013110, pdam_00016318, pdam_00021158
Pocillopora_damicornis	UDP-glycosyltransferase activity	10/971	71/13356	0.0365392245284757	0.28845416537065244	LINE	pdam_00005210, pdam_00009210, pdam_00009211, pdam_00009212, pdam_00009216, pdam_00009220, pdam_00010520, pdam_00012314, pdam_00012315, pdam_00014220
Pocillopora_damicornis	oxidoreductase activity, acting on the CH-NH group of donors	4/971	18/13356	0.0374039467183923	0.28845416537065244	LINE	pdam_00001501, pdam_00017921, pdam_00021427, pdam_00022445
Pocillopora_damicornis	G protein-coupled receptor activity	102/971	1166/13356	0.0446846354437341	0.31316648714399165	LINE	pdam_00000438, pdam_00000440, pdam_00001278, pdam_00001513, pdam_00001922, pdam_00001928, pdam_00001967, pdam_00002571, pdam_00004625, pdam_00004626, pdam_00004628, pdam_00004634, pdam_00004635, pdam_00005004, pdam_00005012, pdam_00005541, pdam_00006058, pdam_00006945, pdam_00006946, pdam_00006996, pdam_00006997, pdam_00006998, pdam_00008470, pdam_00008471, pdam_00008475, pdam_00008477, pdam_00008478, pdam_00008481, pdam_00008520, pdam_00008774, pdam_00009194, pdam_00009197, pdam_00009797, pdam_00010275, pdam_00010278, pdam_00010283, pdam_00011215, pdam_00011255, pdam_00011259, pdam_00011260, pdam_00011350, pdam_00011825, pdam_00012177, pdam_00012762, pdam_00012770, pdam_00013017, pdam_00013359, pdam_00013401, pdam_00013633, pdam_00013636, pdam_00013753, pdam_00014096, pdam_00014149, pdam_00014150, pdam_00015321, pdam_00015875, pdam_00015876, pdam_00016460, pdam_00016463, pdam_00016464, pdam_00016644, pdam_00016974, pdam_00017162, pdam_00017415, pdam_00017417, pdam_00017420, pdam_00017421, pdam_00017422, pdam_00017423, pdam_00017425, pdam_00017629, pdam_00017881, pdam_00017882, pdam_00017883, pdam_00018634, pdam_00018635, pdam_00018784, pdam_00018954, pdam_00019162, pdam_00019163, pdam_00019282, pdam_00019446, pdam_00019449, pdam_00019640, pdam_00019994, pdam_00020500, pdam_00020513, pdam_00021568, pdam_00021960, pdam_00022062, pdam_00022314, pdam_00022315, pdam_00022316, pdam_00022317, pdam_00022318, pdam_00022319, pdam_00022320, pdam_00022658, pdam_00022659, pdam_00023006, pdam_00023007, pdam_00023010
Pocillopora_damicornis	phosphoric ester hydrolase activity	19/971	164/13356	0.0467753006728506	0.32201009906470157	LINE	pdam_00000708, pdam_00001522, pdam_00004309, pdam_00005491, pdam_00006577, pdam_00009292, pdam_00010034, pdam_00011213, pdam_00012093, pdam_00012302, pdam_00012303, pdam_00014620, pdam_00014622, pdam_00014626, pdam_00014667, pdam_00017670, pdam_00018362, pdam_00021643, pdam_00022323
Pocillopora_damicornis	transferase activity	139/971	1638/13356	0.0474168717304066	0.32201009906470157	LINE	pdam_00000112, pdam_00000502, pdam_00001506, pdam_00001507, pdam_00001611, pdam_00002631, pdam_00002639, pdam_00002640, pdam_00002641, pdam_00002642, pdam_00002643, pdam_00002644, pdam_00002654, pdam_00003304, pdam_00004126, pdam_00004127, pdam_00004137, pdam_00005006, pdam_00005210, pdam_00005476, pdam_00006025, pdam_00006880, pdam_00007638, pdam_00007640, pdam_00007641, pdam_00007642, pdam_00007679, pdam_00007781, pdam_00008232, pdam_00008536, pdam_00009164, pdam_00009210, pdam_00009211, pdam_00009212, pdam_00009216, pdam_00009220, pdam_00009323, pdam_00009405, pdam_00010092, pdam_00010277, pdam_00010282, pdam_00010520, pdam_00010522, pdam_00010524, pdam_00010540, pdam_00010698, pdam_00011094, pdam_00011098, pdam_00011099, pdam_00011101, pdam_00011102, pdam_00011182, pdam_00011214, pdam_00011253, pdam_00011545, pdam_00012291, pdam_00012292, pdam_00012293, pdam_00012314, pdam_00012315, pdam_00012852, pdam_00013010, pdam_00013013, pdam_00013113, pdam_00013262, pdam_00013361, pdam_00013362, pdam_00013363, pdam_00013364, pdam_00013365, pdam_00013410, pdam_00013413, pdam_00013593, pdam_00013648, pdam_00013649, pdam_00013651, pdam_00013653, pdam_00013754, pdam_00013756, pdam_00013936, pdam_00014090, pdam_00014220, pdam_00014848, pdam_00014851, pdam_00014852, pdam_00015440, pdam_00016325, pdam_00016661, pdam_00016901, pdam_00017161, pdam_00017431, pdam_00018076, pdam_00018077, pdam_00018080, pdam_00018179, pdam_00018202, pdam_00018207, pdam_00018339, pdam_00018854, pdam_00018856, pdam_00018953, pdam_00019040, pdam_00019106, pdam_00019166, pdam_00019447, pdam_00019961, pdam_00020141, pdam_00020320, pdam_00020335, pdam_00020337, pdam_00020387, pdam_00020778, pdam_00020780, pdam_00020781, pdam_00020786, pdam_00020817, pdam_00020819, pdam_00020822, pdam_00020823, pdam_00021309, pdam_00021310, pdam_00021524, pdam_00021525, pdam_00022060, pdam_00022101, pdam_00022102, pdam_00022104, pdam_00022229, pdam_00022230, pdam_00022334, pdam_00022444, pdam_00022574, pdam_00022730, pdam_00022910, pdam_00022997, pdam_00023016, pdam_00023017, pdam_00023024, pdam_00023199
Pocillopora_damicornis	hexosyltransferase activity	15/971	128/13356	0.0588465899135286	0.36208679712819125	LINE	pdam_00005210, pdam_00006880, pdam_00009210, pdam_00009212, pdam_00009216, pdam_00009220, pdam_00010277, pdam_00010282, pdam_00010520, pdam_00012314, pdam_00012315, pdam_00013410, pdam_00013413, pdam_00014220, pdam_00022444
Pocillopora_damicornis	protein heterodimerization activity	7/971	50/13356	0.0910746016833268	0.5115918983446135	LINE	pdam_00002877, pdam_00007057, pdam_00007058, pdam_00007059, pdam_00007060, pdam_00008483, pdam_00012772
Pocillopora_damicornis	lipid binding	13/971	111/13356	0.0940086435345515	0.5216333269295236	LINE	pdam_00000479, pdam_00002575, pdam_00009174, pdam_00009176, pdam_00009793, pdam_00009794, pdam_00013837, pdam_00014626, pdam_00016315, pdam_00016316, pdam_00022125, pdam_00022126, pdam_00022298
Pocillopora_damicornis	serine-type endopeptidase activity	13/971	114/13356	0.0999435806661463	0.531570937017511	LINE	pdam_00001759, pdam_00005292, pdam_00009102, pdam_00009103, pdam_00009414, pdam_00009415, pdam_00009421, pdam_00011988, pdam_00012294, pdam_00019992, pdam_00021567, pdam_00021569, pdam_00022909
Pocillopora_damicornis	protein kinase activity	42/971	456/13356	0.1177598434193474	0.5887992170967369	LINE	pdam_00000112, pdam_00002654, pdam_00006025, pdam_00007679, pdam_00007781, pdam_00008232, pdam_00010092, pdam_00010698, pdam_00011545, pdam_00012291, pdam_00012292, pdam_00012293, pdam_00012852, pdam_00014851, pdam_00014852, pdam_00016325, pdam_00016661, pdam_00018076, pdam_00018077, pdam_00018080, pdam_00018179, pdam_00018953, pdam_00019961, pdam_00020320, pdam_00020387, pdam_00020778, pdam_00020780, pdam_00020781, pdam_00020786, pdam_00020817, pdam_00020819, pdam_00020822, pdam_00020823, pdam_00021524, pdam_00022060, pdam_00022102, pdam_00022104, pdam_00022229, pdam_00022230, pdam_00022997, pdam_00023016, pdam_00023017
Pocillopora_damicornis	transmembrane receptor protein tyrosine kinase activity	6/971	43/13356	0.1277630024559312	0.6011433319828323	LINE	pdam_00011545, pdam_00012293, pdam_00012852, pdam_00018076, pdam_00020786, pdam_00023017
Pocillopora_damicornis	serine-type peptidase activity	14/971	131/13356	0.1281558312139225	0.6011433319828323	LINE	pdam_00001759, pdam_00005292, pdam_00009102, pdam_00009103, pdam_00009414, pdam_00009415, pdam_00009421, pdam_00011588, pdam_00011988, pdam_00012294, pdam_00019992, pdam_00021567, pdam_00021569, pdam_00022909
Pocillopora_damicornis	serine hydrolase activity	14/971	131/13356	0.1281558312139225	0.6011433319828323	LINE	pdam_00001759, pdam_00005292, pdam_00009102, pdam_00009103, pdam_00009414, pdam_00009415, pdam_00009421, pdam_00011588, pdam_00011988, pdam_00012294, pdam_00019992, pdam_00021567, pdam_00021569, pdam_00022909
Pocillopora_damicornis	ubiquitin-protein transferase activity	12/971	108/13356	0.1332843364361489	0.6188201334535485	LINE	pdam_00003304, pdam_00011094, pdam_00011099, pdam_00011101, pdam_00013361, pdam_00013362, pdam_00013363, pdam_00013364, pdam_00013365, pdam_00019106, pdam_00019447, pdam_00023024
Pocillopora_damicornis	RNA helicase activity	4/971	28/13356	0.1422647895944466	0.6284512550045942	LINE	pdam_00009328, pdam_00010729, pdam_00013596, pdam_00014654
Pocillopora_damicornis	ATPase, acting on RNA	4/971	28/13356	0.1422647895944466	0.6284512550045942	LINE	pdam_00009328, pdam_00010729, pdam_00013596, pdam_00014654
Pocillopora_damicornis	aminopeptidase activity	4/971	28/13356	0.1422647895944466	0.6284512550045942	LINE	pdam_00000475, pdam_00001759, pdam_00010542, pdam_00022129
Pocillopora_damicornis	calcium channel activity	6/971	48/13356	0.1595188941796696	0.6423105916084042	LINE	pdam_00011496, pdam_00011498, pdam_00011500, pdam_00011501, pdam_00016318, pdam_00021158
Pocillopora_damicornis	transmembrane receptor protein kinase activity	6/971	50/13356	0.1757996020746953	0.6644937900679245	LINE	pdam_00011545, pdam_00012293, pdam_00012852, pdam_00018076, pdam_00020786, pdam_00023017
Pocillopora_damicornis	phosphotransferase activity, alcohol group as acceptor	44/971	504/13356	0.190172981483645	0.6813283982288069	LINE	pdam_00000112, pdam_00002654, pdam_00006025, pdam_00007679, pdam_00007781, pdam_00008232, pdam_00009323, pdam_00010092, pdam_00010698, pdam_00011545, pdam_00012291, pdam_00012292, pdam_00012293, pdam_00012852, pdam_00014851, pdam_00014852, pdam_00016325, pdam_00016661, pdam_00018076, pdam_00018077, pdam_00018080, pdam_00018179, pdam_00018953, pdam_00019961, pdam_00020320, pdam_00020387, pdam_00020778, pdam_00020780, pdam_00020781, pdam_00020786, pdam_00020817, pdam_00020819, pdam_00020822, pdam_00020823, pdam_00021524, pdam_00022060, pdam_00022102, pdam_00022104, pdam_00022229, pdam_00022230, pdam_00022997, pdam_00023016, pdam_00023017, pdam_00023199
Pocillopora_damicornis	structural constituent of chromatin	5/971	38/13356	0.1954951603549343	0.6817616324257559	LINE	pdam_00007056, pdam_00007057, pdam_00007058, pdam_00007059, pdam_00007060
Pocillopora_damicornis	ubiquitin-like protein transferase activity	12/971	113/13356	0.1980169341020566	0.6825583713366344	LINE	pdam_00003304, pdam_00011094, pdam_00011099, pdam_00011101, pdam_00013361, pdam_00013362, pdam_00013363, pdam_00013364, pdam_00013365, pdam_00019106, pdam_00019447, pdam_00023024
Pocillopora_damicornis	catalytic activity, acting on a protein	110/971	1350/13356	0.2032746937963591	0.6851110050173584	LINE	pdam_00000112, pdam_00000475, pdam_00000708, pdam_00001759, pdam_00002654, pdam_00003304, pdam_00004127, pdam_00005292, pdam_00005491, pdam_00005492, pdam_00006025, pdam_00006334, pdam_00006340, pdam_00006342, pdam_00007679, pdam_00007781, pdam_00008231, pdam_00008232, pdam_00009102, pdam_00009103, pdam_00009212, pdam_00009216, pdam_00009220, pdam_00009262, pdam_00009414, pdam_00009415, pdam_00009421, pdam_00010092, pdam_00010526, pdam_00010542, pdam_00010694, pdam_00010698, pdam_00011059, pdam_00011094, pdam_00011099, pdam_00011101, pdam_00011253, pdam_00011545, pdam_00011588, pdam_00011988, pdam_00012093, pdam_00012291, pdam_00012292, pdam_00012293, pdam_00012294, pdam_00012771, pdam_00012852, pdam_00013010, pdam_00013189, pdam_00013191, pdam_00013361, pdam_00013362, pdam_00013363, pdam_00013364, pdam_00013365, pdam_00013595, pdam_00013754, pdam_00014090, pdam_00014622, pdam_00014667, pdam_00014851, pdam_00014852, pdam_00016317, pdam_00016325, pdam_00016661, pdam_00016720, pdam_00017517, pdam_00018076, pdam_00018077, pdam_00018080, pdam_00018179, pdam_00018339, pdam_00018343, pdam_00018953, pdam_00019106, pdam_00019164, pdam_00019447, pdam_00019961, pdam_00019992, pdam_00020320, pdam_00020387, pdam_00020778, pdam_00020780, pdam_00020781, pdam_00020786, pdam_00020817, pdam_00020819, pdam_00020822, pdam_00020823, pdam_00021293, pdam_00021307, pdam_00021524, pdam_00021567, pdam_00021569, pdam_00021643, pdam_00022060, pdam_00022102, pdam_00022104, pdam_00022129, pdam_00022229, pdam_00022230, pdam_00022323, pdam_00022441, pdam_00022444, pdam_00022909, pdam_00022910, pdam_00022997, pdam_00023016, pdam_00023017, pdam_00023024
Pocillopora_damicornis	anion transmembrane transporter activity	5/971	40/13356	0.210963140282528	0.6977758476009418	LINE	pdam_00001508, pdam_00012943, pdam_00019794, pdam_00019795, pdam_00020582
Pocillopora_damicornis	kinase activity	48/971	558/13356	0.2116331142174285	0.6977758476009418	LINE	pdam_00000112, pdam_00002654, pdam_00005476, pdam_00006025, pdam_00007679, pdam_00007781, pdam_00008232, pdam_00009323, pdam_00010092, pdam_00010522, pdam_00010698, pdam_00011545, pdam_00012291, pdam_00012292, pdam_00012293, pdam_00012852, pdam_00014851, pdam_00014852, pdam_00016325, pdam_00016661, pdam_00016901, pdam_00017431, pdam_00018076, pdam_00018077, pdam_00018080, pdam_00018179, pdam_00018953, pdam_00019961, pdam_00020320, pdam_00020387, pdam_00020778, pdam_00020780, pdam_00020781, pdam_00020786, pdam_00020817, pdam_00020819, pdam_00020822, pdam_00020823, pdam_00021524, pdam_00022060, pdam_00022102, pdam_00022104, pdam_00022229, pdam_00022230, pdam_00022997, pdam_00023016, pdam_00023017, pdam_00023199
Pocillopora_damicornis	phospholipase activity	5/971	41/13356	0.2196815376731464	0.7012251169630673	LINE	pdam_00006577, pdam_00012302, pdam_00012303, pdam_00014620, pdam_00014626
Pocillopora_damicornis	ubiquitin protein ligase activity	5/971	44/13356	0.2492555962452358	0.7453854632643184	LINE	pdam_00003304, pdam_00011094, pdam_00011099, pdam_00011101, pdam_00019447
Pocillopora_damicornis	active ion transmembrane transporter activity	6/971	52/13356	0.2740402031015524	0.7453854632643184	LINE	pdam_00005527, pdam_00007061, pdam_00012943, pdam_00013109, pdam_00013110, pdam_00017959
Pocillopora_damicornis	hydrolase activity, acting on carbon-nitrogen (but not peptide) bonds, in linear amides	4/971	31/13356	0.2813377798934203	0.7453854632643184	LINE	pdam_00010519, pdam_00017517, pdam_00018337, pdam_00021198
Pocillopora_damicornis	N-methyltransferase activity	4/971	31/13356	0.2813377798934203	0.7453854632643184	LINE	pdam_00008536, pdam_00011214, pdam_00011253, pdam_00013754
Pocillopora_damicornis	hydrolase activity, acting on carbon-nitrogen (but not peptide) bonds	6/971	56/13356	0.2982725012834502	0.7536207119921143	LINE	pdam_00002879, pdam_00006951, pdam_00010519, pdam_00017517, pdam_00018337, pdam_00021198
Pocillopora_damicornis	protein serine/threonine phosphatase activity	4/971	35/13356	0.3189232593456788	0.7587751890102623	LINE	pdam_00000708, pdam_00012093, pdam_00014622, pdam_00014667
Pocillopora_damicornis	oxidoreductase activity, acting on the CH-OH group of donors, NAD or NADP as acceptor	4/971	37/13356	0.3418429975482997	0.7699928905172098	LINE	pdam_00006571, pdam_00006573, pdam_00010541, pdam_00012092
Pocillopora_damicornis	ubiquitin-like protein ligase activity	5/971	45/13356	0.3779918048106673	0.8194730766494152	LINE	pdam_00003304, pdam_00011094, pdam_00011099, pdam_00011101, pdam_00019447
Pocillopora_damicornis	oxidoreductase activity, acting on CH-OH group of donors	5/971	48/13356	0.3953265326119	0.8194730766494152	LINE	pdam_00006571, pdam_00006573, pdam_00008220, pdam_00010541, pdam_00012092
Pocillopora_damicornis	transferase activity, transferring phosphorus-containing groups	53/971	655/13356	0.3960166701128518	0.8194730766494152	LINE	pdam_00000112, pdam_00002654, pdam_00005476, pdam_00006025, pdam_00007679, pdam_00007781, pdam_00008232, pdam_00009323, pdam_00010092, pdam_00010522, pdam_00010540, pdam_00010698, pdam_00011545, pdam_00012291, pdam_00012292, pdam_00012293, pdam_00012852, pdam_00013013, pdam_00013113, pdam_00013262, pdam_00013936, pdam_00014851, pdam_00014852, pdam_00016325, pdam_00016661, pdam_00016901, pdam_00017431, pdam_00018076, pdam_00018077, pdam_00018080, pdam_00018179, pdam_00018953, pdam_00019961, pdam_00020320, pdam_00020387, pdam_00020778, pdam_00020780, pdam_00020781, pdam_00020786, pdam_00020817, pdam_00020819, pdam_00020822, pdam_00020823, pdam_00021524, pdam_00022060, pdam_00022102, pdam_00022104, pdam_00022229, pdam_00022230, pdam_00022997, pdam_00023016, pdam_00023017, pdam_00023199
Pocillopora_damicornis	lipase activity	5/971	51/13356	0.4178412171047567	0.8194730766494152	LINE	pdam_00006577, pdam_00012302, pdam_00012303, pdam_00014620, pdam_00014626
Pocillopora_damicornis	phosphatidylinositol binding	5/971	52/13356	0.4262960916321122	0.8289090670624404	LINE	pdam_00013837, pdam_00014626, pdam_00022125, pdam_00022126, pdam_00022298
Pocillopora_damicornis	GTPase activity	17/971	199/13356	0.4899367487323193	0.8988758898113117	LINE	pdam_00003595, pdam_00003941, pdam_00003942, pdam_00005002, pdam_00007646, pdam_00008977, pdam_00010082, pdam_00011185, pdam_00012672, pdam_00012935, pdam_00015320, pdam_00019996, pdam_00020001, pdam_00020339, pdam_00020340, pdam_00022139, pdam_00022384
Pocillopora_damicornis	magnesium ion binding	4/971	41/13356	0.5385752937553661	0.9294705215945331	LINE	pdam_00003595, pdam_00005487, pdam_00013105, pdam_00019289
Pocillopora_damicornis	endopeptidase activity	24/971	295/13356	0.5697787391896734	0.9427248230229142	LINE	pdam_00001759, pdam_00005292, pdam_00005492, pdam_00006334, pdam_00006340, pdam_00006342, pdam_00009102, pdam_00009103, pdam_00009262, pdam_00009414, pdam_00009415, pdam_00009421, pdam_00010526, pdam_00011059, pdam_00011988, pdam_00012294, pdam_00013189, pdam_00013191, pdam_00019992, pdam_00021293, pdam_00021307, pdam_00021567, pdam_00021569, pdam_00022909
Pocillopora_damicornis	phosphatase activity	11/971	129/13356	0.6069113143723008	0.962158264594686	LINE	pdam_00000708, pdam_00004309, pdam_00005491, pdam_00009292, pdam_00012093, pdam_00014622, pdam_00014667, pdam_00017670, pdam_00018362, pdam_00021643, pdam_00022323
Pocillopora_damicornis	exopeptidase activity	6/971	69/13356	0.6383500312641766	0.9649477216784065	LINE	pdam_00000475, pdam_00001759, pdam_00008231, pdam_00010542, pdam_00016720, pdam_00022129
Pocillopora_damicornis	phosphoprotein phosphatase activity	7/971	81/13356	0.6645116031325522	0.975331546533262	LINE	pdam_00000708, pdam_00005491, pdam_00012093, pdam_00014622, pdam_00014667, pdam_00021643, pdam_00022323
Pocillopora_damicornis	catalytic activity	310/971	4217/13356	0.8019556563848234	1.0	LINE	pdam_00000112, pdam_00000413, pdam_00000475, pdam_00000502, pdam_00000708, pdam_00001271, pdam_00001501, pdam_00001504, pdam_00001506, pdam_00001507, pdam_00001518, pdam_00001522, pdam_00001611, pdam_00001759, pdam_00001971, pdam_00002631, pdam_00002639, pdam_00002640, pdam_00002641, pdam_00002642, pdam_00002643, pdam_00002644, pdam_00002654, pdam_00002879, pdam_00003269, pdam_00003304, pdam_00003306, pdam_00003595, pdam_00003941, pdam_00003942, pdam_00004126, pdam_00004127, pdam_00004137, pdam_00004308, pdam_00004309, pdam_00005002, pdam_00005006, pdam_00005210, pdam_00005292, pdam_00005475, pdam_00005476, pdam_00005487, pdam_00005491, pdam_00005492, pdam_00005508, pdam_00005527, pdam_00005851, pdam_00005853, pdam_00006025, pdam_00006044, pdam_00006065, pdam_00006333, pdam_00006334, pdam_00006340, pdam_00006342, pdam_00006364, pdam_00006571, pdam_00006573, pdam_00006577, pdam_00006880, pdam_00006950, pdam_00006951, pdam_00007232, pdam_00007638, pdam_00007640, pdam_00007641, pdam_00007642, pdam_00007646, pdam_00007679, pdam_00007781, pdam_00008220, pdam_00008231, pdam_00008232, pdam_00008484, pdam_00008536, pdam_00008622, pdam_00008775, pdam_00008977, pdam_00009102, pdam_00009103, pdam_00009164, pdam_00009180, pdam_00009186, pdam_00009193, pdam_00009195, pdam_00009210, pdam_00009211, pdam_00009212, pdam_00009216, pdam_00009220, pdam_00009262, pdam_00009292, pdam_00009323, pdam_00009328, pdam_00009405, pdam_00009408, pdam_00009414, pdam_00009415, pdam_00009421, pdam_00009725, pdam_00009796, pdam_00010034, pdam_00010082, pdam_00010092, pdam_00010273, pdam_00010277, pdam_00010282, pdam_00010519, pdam_00010520, pdam_00010522, pdam_00010524, pdam_00010526, pdam_00010540, pdam_00010541, pdam_00010542, pdam_00010694, pdam_00010698, pdam_00010700, pdam_00010729, pdam_00011059, pdam_00011094, pdam_00011098, pdam_00011099, pdam_00011101, pdam_00011102, pdam_00011133, pdam_00011182, pdam_00011185, pdam_00011201, pdam_00011213, pdam_00011214, pdam_00011253, pdam_00011545, pdam_00011588, pdam_00011591, pdam_00011595, pdam_00011747, pdam_00011988, pdam_00012092, pdam_00012093, pdam_00012291, pdam_00012292, pdam_00012293, pdam_00012294, pdam_00012302, pdam_00012303, pdam_00012314, pdam_00012315, pdam_00012672, pdam_00012675, pdam_00012679, pdam_00012771, pdam_00012852, pdam_00012935, pdam_00012938, pdam_00013010, pdam_00013013, pdam_00013105, pdam_00013113, pdam_00013189, pdam_00013191, pdam_00013222, pdam_00013226, pdam_00013255, pdam_00013261, pdam_00013262, pdam_00013308, pdam_00013361, pdam_00013362, pdam_00013363, pdam_00013364, pdam_00013365, pdam_00013410, pdam_00013413, pdam_00013541, pdam_00013551, pdam_00013552, pdam_00013593, pdam_00013595, pdam_00013596, pdam_00013600, pdam_00013648, pdam_00013649, pdam_00013651, pdam_00013653, pdam_00013754, pdam_00013756, pdam_00013936, pdam_00014052, pdam_00014086, pdam_00014090, pdam_00014153, pdam_00014220, pdam_00014620, pdam_00014622, pdam_00014626, pdam_00014654, pdam_00014667, pdam_00014668, pdam_00014848, pdam_00014851, pdam_00014852, pdam_00015320, pdam_00015440, pdam_00016036, pdam_00016317, pdam_00016325, pdam_00016518, pdam_00016594, pdam_00016596, pdam_00016661, pdam_00016720, pdam_00016901, pdam_00017161, pdam_00017431, pdam_00017517, pdam_00017670, pdam_00017921, pdam_00017959, pdam_00018076, pdam_00018077, pdam_00018080, pdam_00018179, pdam_00018187, pdam_00018202, pdam_00018207, pdam_00018337, pdam_00018339, pdam_00018343, pdam_00018362, pdam_00018854, pdam_00018856, pdam_00018952, pdam_00018953, pdam_00019040, pdam_00019106, pdam_00019157, pdam_00019164, pdam_00019166, pdam_00019279, pdam_00019289, pdam_00019447, pdam_00019961, pdam_00019992, pdam_00019996, pdam_00020001, pdam_00020141, pdam_00020320, pdam_00020335, pdam_00020337, pdam_00020339, pdam_00020340, pdam_00020387, pdam_00020584, pdam_00020778, pdam_00020780, pdam_00020781, pdam_00020786, pdam_00020817, pdam_00020819, pdam_00020822, pdam_00020823, pdam_00021160, pdam_00021198, pdam_00021293, pdam_00021307, pdam_00021309, pdam_00021310, pdam_00021427, pdam_00021524, pdam_00021525, pdam_00021567, pdam_00021569, pdam_00021643, pdam_00021918, pdam_00021920, pdam_00021921, pdam_00022060, pdam_00022065, pdam_00022101, pdam_00022102, pdam_00022104, pdam_00022128, pdam_00022129, pdam_00022131, pdam_00022133, pdam_00022139, pdam_00022163, pdam_00022229, pdam_00022230, pdam_00022296, pdam_00022323, pdam_00022334, pdam_00022383, pdam_00022384, pdam_00022441, pdam_00022444, pdam_00022445, pdam_00022574, pdam_00022730, pdam_00022908, pdam_00022909, pdam_00022910, pdam_00022915, pdam_00022997, pdam_00023016, pdam_00023017, pdam_00023024, pdam_00023121, pdam_00023199
Pocillopora_damicornis	catalytic activity, acting on a tRNA	5/971	66/13356	0.8127986560085434	1.0	LINE	pdam_00006044, pdam_00008536, pdam_00010524, pdam_00016036, pdam_00016518
Pocillopora_damicornis	GTP binding	21/971	276/13356	0.8144098900371628	1.0	LINE	pdam_00001518, pdam_00003595, pdam_00003941, pdam_00003942, pdam_00005002, pdam_00007646, pdam_00008977, pdam_00010082, pdam_00011185, pdam_00011594, pdam_00012672, pdam_00012935, pdam_00013105, pdam_00015320, pdam_00019996, pdam_00020001, pdam_00020339, pdam_00020340, pdam_00020723, pdam_00022139, pdam_00022384
Pocillopora_damicornis	guanyl ribonucleotide binding	21/971	278/13356	0.8153921811654615	1.0	LINE	pdam_00001518, pdam_00003595, pdam_00003941, pdam_00003942, pdam_00005002, pdam_00007646, pdam_00008977, pdam_00010082, pdam_00011185, pdam_00011594, pdam_00012672, pdam_00012935, pdam_00013105, pdam_00015320, pdam_00019996, pdam_00020001, pdam_00020339, pdam_00020340, pdam_00020723, pdam_00022139, pdam_00022384
Pocillopora_damicornis	phospholipid binding	5/971	67/13356	0.8153987305714394	1.0	LINE	pdam_00013837, pdam_00014626, pdam_00022125, pdam_00022126, pdam_00022298
Pocillopora_damicornis	guanyl nucleotide binding	21/971	279/13356	0.8159568084947335	1.0	LINE	pdam_00001518, pdam_00003595, pdam_00003941, pdam_00003942, pdam_00005002, pdam_00007646, pdam_00008977, pdam_00010082, pdam_00011185, pdam_00011594, pdam_00012672, pdam_00012935, pdam_00013105, pdam_00015320, pdam_00019996, pdam_00020001, pdam_00020339, pdam_00020340, pdam_00020723, pdam_00022139, pdam_00022384
Pocillopora_damicornis	voltage-gated channel activity	6/971	79/13356	0.8278644815374316	1.0	LINE	pdam_00006568, pdam_00006569, pdam_00016318, pdam_00019240, pdam_00020582, pdam_00021158
Pocillopora_damicornis	sulfotransferase activity	7/971	93/13356	0.841263977065175	1.0	LINE	pdam_00004126, pdam_00004137, pdam_00014090, pdam_00018202, pdam_00018207, pdam_00018854, pdam_00022910
Pocillopora_damicornis	calcium ion binding	44/971	603/13356	0.9361319204270068	1.0	LINE	pdam_00003511, pdam_00003990, pdam_00005542, pdam_00005544, pdam_00005842, pdam_00005852, pdam_00006053, pdam_00006054, pdam_00006983, pdam_00007231, pdam_00009175, pdam_00009421, pdam_00010052, pdam_00010730, pdam_00011594, pdam_00012094, pdam_00012098, pdam_00012099, pdam_00012339, pdam_00012341, pdam_00012344, pdam_00012349, pdam_00012768, pdam_00013008, pdam_00013511, pdam_00013648, pdam_00013651, pdam_00014224, pdam_00015351, pdam_00017137, pdam_00017427, pdam_00017432, pdam_00018188, pdam_00019183, pdam_00019486, pdam_00020335, pdam_00021080, pdam_00021158, pdam_00021160, pdam_00021525, pdam_00021532, pdam_00021922, pdam_00021959, pdam_00022445
Pocillopora_damicornis	purine ribonucleoside triphosphate binding	95/971	1301/13356	0.9551851113045712	1.0	LINE	pdam_00000112, pdam_00000437, pdam_00001517, pdam_00001518, pdam_00002654, pdam_00003595, pdam_00003941, pdam_00003942, pdam_00005002, pdam_00005475, pdam_00005476, pdam_00005508, pdam_00005527, pdam_00006025, pdam_00006044, pdam_00006065, pdam_00007646, pdam_00007679, pdam_00007781, pdam_00008232, pdam_00008622, pdam_00008977, pdam_00009323, pdam_00009328, pdam_00010082, pdam_00010084, pdam_00010522, pdam_00010698, pdam_00010729, pdam_00011185, pdam_00011545, pdam_00011594, pdam_00011595, pdam_00012291, pdam_00012292, pdam_00012293, pdam_00012322, pdam_00012672, pdam_00012675, pdam_00012679, pdam_00012852, pdam_00012935, pdam_00012938, pdam_00013105, pdam_00013222, pdam_00013227, pdam_00013261, pdam_00013596, pdam_00013600, pdam_00014654, pdam_00014851, pdam_00015320, pdam_00016036, pdam_00016325, pdam_00016661, pdam_00016901, pdam_00017170, pdam_00017282, pdam_00017431, pdam_00017959, pdam_00018076, pdam_00018077, pdam_00018179, pdam_00018953, pdam_00019081, pdam_00019157, pdam_00019289, pdam_00019961, pdam_00019996, pdam_00020001, pdam_00020320, pdam_00020339, pdam_00020340, pdam_00020387, pdam_00020723, pdam_00020778, pdam_00020780, pdam_00020781, pdam_00020786, pdam_00020817, pdam_00020819, pdam_00020822, pdam_00020823, pdam_00021524, pdam_00022060, pdam_00022102, pdam_00022104, pdam_00022139, pdam_00022229, pdam_00022296, pdam_00022384, pdam_00022997, pdam_00023016, pdam_00023017, pdam_00023199
Pocillopora_damicornis	purine ribonucleotide binding	96/971	1317/13356	0.9554579545717816	1.0	LINE	pdam_00000112, pdam_00000437, pdam_00001517, pdam_00001518, pdam_00002654, pdam_00003595, pdam_00003941, pdam_00003942, pdam_00005002, pdam_00005475, pdam_00005476, pdam_00005508, pdam_00005527, pdam_00006025, pdam_00006044, pdam_00006065, pdam_00007646, pdam_00007679, pdam_00007681, pdam_00007781, pdam_00008232, pdam_00008622, pdam_00008977, pdam_00009323, pdam_00009328, pdam_00010082, pdam_00010084, pdam_00010522, pdam_00010698, pdam_00010729, pdam_00011185, pdam_00011545, pdam_00011594, pdam_00011595, pdam_00012291, pdam_00012292, pdam_00012293, pdam_00012322, pdam_00012672, pdam_00012675, pdam_00012679, pdam_00012852, pdam_00012935, pdam_00012938, pdam_00013105, pdam_00013222, pdam_00013227, pdam_00013261, pdam_00013596, pdam_00013600, pdam_00014654, pdam_00014851, pdam_00015320, pdam_00016036, pdam_00016325, pdam_00016661, pdam_00016901, pdam_00017170, pdam_00017282, pdam_00017431, pdam_00017959, pdam_00018076, pdam_00018077, pdam_00018179, pdam_00018953, pdam_00019081, pdam_00019157, pdam_00019289, pdam_00019961, pdam_00019996, pdam_00020001, pdam_00020320, pdam_00020339, pdam_00020340, pdam_00020387, pdam_00020723, pdam_00020778, pdam_00020780, pdam_00020781, pdam_00020786, pdam_00020817, pdam_00020819, pdam_00020822, pdam_00020823, pdam_00021524, pdam_00022060, pdam_00022102, pdam_00022104, pdam_00022139, pdam_00022229, pdam_00022296, pdam_00022384, pdam_00022997, pdam_00023016, pdam_00023017, pdam_00023199
Pocillopora_damicornis	purine nucleotide binding	96/971	1319/13356	1.0	1.0	LINE	pdam_00000112, pdam_00000437, pdam_00001517, pdam_00001518, pdam_00002654, pdam_00003595, pdam_00003941, pdam_00003942, pdam_00005002, pdam_00005475, pdam_00005476, pdam_00005508, pdam_00005527, pdam_00006025, pdam_00006044, pdam_00006065, pdam_00007646, pdam_00007679, pdam_00007681, pdam_00007781, pdam_00008232, pdam_00008622, pdam_00008977, pdam_00009323, pdam_00009328, pdam_00010082, pdam_00010084, pdam_00010522, pdam_00010698, pdam_00010729, pdam_00011185, pdam_00011545, pdam_00011594, pdam_00011595, pdam_00012291, pdam_00012292, pdam_00012293, pdam_00012322, pdam_00012672, pdam_00012675, pdam_00012679, pdam_00012852, pdam_00012935, pdam_00012938, pdam_00013105, pdam_00013222, pdam_00013227, pdam_00013261, pdam_00013596, pdam_00013600, pdam_00014654, pdam_00014851, pdam_00015320, pdam_00016036, pdam_00016325, pdam_00016661, pdam_00016901, pdam_00017170, pdam_00017282, pdam_00017431, pdam_00017959, pdam_00018076, pdam_00018077, pdam_00018179, pdam_00018953, pdam_00019081, pdam_00019157, pdam_00019289, pdam_00019961, pdam_00019996, pdam_00020001, pdam_00020320, pdam_00020339, pdam_00020340, pdam_00020387, pdam_00020723, pdam_00020778, pdam_00020780, pdam_00020781, pdam_00020786, pdam_00020817, pdam_00020819, pdam_00020822, pdam_00020823, pdam_00021524, pdam_00022060, pdam_00022102, pdam_00022104, pdam_00022139, pdam_00022229, pdam_00022296, pdam_00022384, pdam_00022997, pdam_00023016, pdam_00023017, pdam_00023199
Pocillopora_damicornis	nucleic acid metabolic process	88/1345	574/13356	4.968026133699482e-05	0.010432854880768911	SINE	pdam_00000947, pdam_00001748, pdam_00001751, pdam_00001763, pdam_00001993, pdam_00002238, pdam_00002613, pdam_00002614, pdam_00003353, pdam_00003425, pdam_00004321, pdam_00004322, pdam_00004456, pdam_00004462, pdam_00004498, pdam_00004566, pdam_00004605, pdam_00004864, pdam_00005273, pdam_00005945, pdam_00006818, pdam_00006836, pdam_00006959, pdam_00008022, pdam_00008901, pdam_00009227, pdam_00009552, pdam_00009553, pdam_00009569, pdam_00009570, pdam_00009843, pdam_00010024, pdam_00010137, pdam_00010794, pdam_00011026, pdam_00011027, pdam_00011277, pdam_00011595, pdam_00011915, pdam_00012023, pdam_00013236, pdam_00013422, pdam_00013627, pdam_00013792, pdam_00013818, pdam_00013961, pdam_00014127, pdam_00014294, pdam_00014440, pdam_00015016, pdam_00015277, pdam_00015422, pdam_00015424, pdam_00015442, pdam_00015692, pdam_00015730, pdam_00015787, pdam_00015917, pdam_00015961, pdam_00016680, pdam_00016699, pdam_00016766, pdam_00016985, pdam_00016992, pdam_00016994, pdam_00016995, pdam_00017311, pdam_00017463, pdam_00017490, pdam_00017845, pdam_00017981, pdam_00018403, pdam_00018446, pdam_00018671, pdam_00018729, pdam_00018853, pdam_00019604, pdam_00020056, pdam_00020254, pdam_00020266, pdam_00020529, pdam_00020530, pdam_00020635, pdam_00021315, pdam_00021481, pdam_00021605, pdam_00022448, pdam_00022706
Pocillopora_damicornis	RNA metabolic process	64/1345	387/13356	6.951833411315475e-05	0.010949137622821873	SINE	pdam_00000947, pdam_00001748, pdam_00001751, pdam_00001763, pdam_00001993, pdam_00002238, pdam_00002613, pdam_00002614, pdam_00003353, pdam_00004321, pdam_00004322, pdam_00004462, pdam_00004498, pdam_00004566, pdam_00004605, pdam_00004864, pdam_00005273, pdam_00005945, pdam_00006818, pdam_00006959, pdam_00008022, pdam_00009227, pdam_00009552, pdam_00009553, pdam_00010794, pdam_00011026, pdam_00011027, pdam_00011277, pdam_00011915, pdam_00012023, pdam_00013236, pdam_00013422, pdam_00013627, pdam_00013792, pdam_00013961, pdam_00014127, pdam_00014294, pdam_00014440, pdam_00015016, pdam_00015277, pdam_00015442, pdam_00015917, pdam_00015961, pdam_00016680, pdam_00016699, pdam_00016766, pdam_00016985, pdam_00016992, pdam_00016994, pdam_00016995, pdam_00017311, pdam_00017463, pdam_00017490, pdam_00017981, pdam_00018671, pdam_00018853, pdam_00019604, pdam_00020254, pdam_00020266, pdam_00020529, pdam_00020530, pdam_00021315, pdam_00021481, pdam_00022448
Pocillopora_damicornis	organic cyclic compound metabolic process	112/1345	794/13356	0.0001981252352109	0.011125681623894601	SINE	pdam_00000274, pdam_00000947, pdam_00001748, pdam_00001751, pdam_00001763, pdam_00001853, pdam_00001991, pdam_00001993, pdam_00002238, pdam_00002613, pdam_00002614, pdam_00002623, pdam_00003353, pdam_00003425, pdam_00004321, pdam_00004322, pdam_00004456, pdam_00004462, pdam_00004498, pdam_00004566, pdam_00004605, pdam_00004864, pdam_00005273, pdam_00005943, pdam_00005945, pdam_00006818, pdam_00006836, pdam_00006866, pdam_00006959, pdam_00006963, pdam_00007304, pdam_00008021, pdam_00008022, pdam_00008901, pdam_00009108, pdam_00009227, pdam_00009552, pdam_00009553, pdam_00009569, pdam_00009570, pdam_00009571, pdam_00009843, pdam_00010024, pdam_00010113, pdam_00010137, pdam_00010733, pdam_00010794, pdam_00011026, pdam_00011027, pdam_00011277, pdam_00011595, pdam_00011915, pdam_00012000, pdam_00012023, pdam_00012249, pdam_00013236, pdam_00013422, pdam_00013627, pdam_00013792, pdam_00013818, pdam_00013820, pdam_00013961, pdam_00014127, pdam_00014268, pdam_00014294, pdam_00014439, pdam_00014440, pdam_00014893, pdam_00015016, pdam_00015277, pdam_00015422, pdam_00015424, pdam_00015442, pdam_00015692, pdam_00015730, pdam_00015787, pdam_00015917, pdam_00015961, pdam_00016244, pdam_00016680, pdam_00016699, pdam_00016766, pdam_00016922, pdam_00016982, pdam_00016985, pdam_00016992, pdam_00016994, pdam_00016995, pdam_00017311, pdam_00017463, pdam_00017490, pdam_00017845, pdam_00017981, pdam_00018403, pdam_00018446, pdam_00018671, pdam_00018729, pdam_00018769, pdam_00018853, pdam_00019604, pdam_00020056, pdam_00020254, pdam_00020266, pdam_00020474, pdam_00020529, pdam_00020530, pdam_00020635, pdam_00021315, pdam_00021481, pdam_00021605, pdam_00022448, pdam_00022706
Pocillopora_damicornis	heterocycle metabolic process	108/1345	766/13356	0.0002539492000135	0.011125681623894601	SINE	pdam_00000274, pdam_00000947, pdam_00001748, pdam_00001751, pdam_00001763, pdam_00001991, pdam_00001993, pdam_00002238, pdam_00002613, pdam_00002614, pdam_00002623, pdam_00003353, pdam_00003425, pdam_00004321, pdam_00004322, pdam_00004456, pdam_00004462, pdam_00004498, pdam_00004566, pdam_00004605, pdam_00004864, pdam_00005273, pdam_00005943, pdam_00005945, pdam_00006818, pdam_00006836, pdam_00006959, pdam_00006963, pdam_00007304, pdam_00008021, pdam_00008022, pdam_00008901, pdam_00009108, pdam_00009227, pdam_00009552, pdam_00009553, pdam_00009569, pdam_00009570, pdam_00009571, pdam_00009843, pdam_00010024, pdam_00010113, pdam_00010137, pdam_00010733, pdam_00010794, pdam_00011026, pdam_00011027, pdam_00011277, pdam_00011595, pdam_00011915, pdam_00012000, pdam_00012023, pdam_00012249, pdam_00013236, pdam_00013422, pdam_00013627, pdam_00013792, pdam_00013818, pdam_00013820, pdam_00013961, pdam_00014127, pdam_00014268, pdam_00014294, pdam_00014439, pdam_00014440, pdam_00015016, pdam_00015277, pdam_00015422, pdam_00015424, pdam_00015442, pdam_00015692, pdam_00015730, pdam_00015787, pdam_00015917, pdam_00015961, pdam_00016244, pdam_00016680, pdam_00016699, pdam_00016766, pdam_00016922, pdam_00016982, pdam_00016985, pdam_00016992, pdam_00016994, pdam_00016995, pdam_00017311, pdam_00017463, pdam_00017490, pdam_00017845, pdam_00017981, pdam_00018403, pdam_00018446, pdam_00018671, pdam_00018729, pdam_00018853, pdam_00019604, pdam_00020056, pdam_00020254, pdam_00020266, pdam_00020474, pdam_00020529, pdam_00020530, pdam_00020635, pdam_00021315, pdam_00021481, pdam_00021605, pdam_00022448, pdam_00022706
Pocillopora_damicornis	cellular aromatic compound metabolic process	108/1345	766/13356	0.0002539492000135	0.011125681623894601	SINE	pdam_00000274, pdam_00000947, pdam_00001748, pdam_00001751, pdam_00001763, pdam_00001991, pdam_00001993, pdam_00002238, pdam_00002613, pdam_00002614, pdam_00002623, pdam_00003353, pdam_00003425, pdam_00004321, pdam_00004322, pdam_00004456, pdam_00004462, pdam_00004498, pdam_00004566, pdam_00004605, pdam_00004864, pdam_00005273, pdam_00005943, pdam_00005945, pdam_00006818, pdam_00006836, pdam_00006959, pdam_00006963, pdam_00007304, pdam_00008021, pdam_00008022, pdam_00008901, pdam_00009108, pdam_00009227, pdam_00009552, pdam_00009553, pdam_00009569, pdam_00009570, pdam_00009571, pdam_00009843, pdam_00010024, pdam_00010113, pdam_00010137, pdam_00010733, pdam_00010794, pdam_00011026, pdam_00011027, pdam_00011277, pdam_00011595, pdam_00011915, pdam_00012000, pdam_00012023, pdam_00012249, pdam_00013236, pdam_00013422, pdam_00013627, pdam_00013792, pdam_00013818, pdam_00013820, pdam_00013961, pdam_00014127, pdam_00014268, pdam_00014294, pdam_00014439, pdam_00014440, pdam_00015016, pdam_00015277, pdam_00015422, pdam_00015424, pdam_00015442, pdam_00015692, pdam_00015730, pdam_00015787, pdam_00015917, pdam_00015961, pdam_00016244, pdam_00016680, pdam_00016699, pdam_00016766, pdam_00016922, pdam_00016982, pdam_00016985, pdam_00016992, pdam_00016994, pdam_00016995, pdam_00017311, pdam_00017463, pdam_00017490, pdam_00017845, pdam_00017981, pdam_00018403, pdam_00018446, pdam_00018671, pdam_00018729, pdam_00018853, pdam_00019604, pdam_00020056, pdam_00020254, pdam_00020266, pdam_00020474, pdam_00020529, pdam_00020530, pdam_00020635, pdam_00021315, pdam_00021481, pdam_00021605, pdam_00022448, pdam_00022706
Pocillopora_damicornis	nucleobase-containing compound metabolic process	101/1345	713/13356	0.0003322220324716	0.012094392542855001	SINE	pdam_00000274, pdam_00000947, pdam_00001748, pdam_00001751, pdam_00001763, pdam_00001991, pdam_00001993, pdam_00002238, pdam_00002613, pdam_00002614, pdam_00002623, pdam_00003353, pdam_00003425, pdam_00004321, pdam_00004322, pdam_00004456, pdam_00004462, pdam_00004498, pdam_00004566, pdam_00004605, pdam_00004864, pdam_00005273, pdam_00005945, pdam_00006818, pdam_00006836, pdam_00006959, pdam_00006963, pdam_00008021, pdam_00008022, pdam_00008901, pdam_00009108, pdam_00009227, pdam_00009552, pdam_00009553, pdam_00009569, pdam_00009570, pdam_00009571, pdam_00009843, pdam_00010024, pdam_00010113, pdam_00010137, pdam_00010733, pdam_00010794, pdam_00011026, pdam_00011027, pdam_00011277, pdam_00011595, pdam_00011915, pdam_00012023, pdam_00013236, pdam_00013422, pdam_00013627, pdam_00013792, pdam_00013818, pdam_00013820, pdam_00013961, pdam_00014127, pdam_00014294, pdam_00014440, pdam_00015016, pdam_00015277, pdam_00015422, pdam_00015424, pdam_00015442, pdam_00015692, pdam_00015730, pdam_00015787, pdam_00015917, pdam_00015961, pdam_00016680, pdam_00016699, pdam_00016766, pdam_00016922, pdam_00016982, pdam_00016985, pdam_00016992, pdam_00016994, pdam_00016995, pdam_00017311, pdam_00017463, pdam_00017490, pdam_00017845, pdam_00017981, pdam_00018403, pdam_00018446, pdam_00018671, pdam_00018729, pdam_00018853, pdam_00019604, pdam_00020056, pdam_00020254, pdam_00020266, pdam_00020474, pdam_00020529, pdam_00020530, pdam_00020635, pdam_00021315, pdam_00021481, pdam_00021605, pdam_00022448, pdam_00022706
Pocillopora_damicornis	RNA processing	43/1345	245/13356	0.000345554072653	0.012094392542855001	SINE	pdam_00001751, pdam_00001763, pdam_00001993, pdam_00002238, pdam_00004321, pdam_00004322, pdam_00004462, pdam_00004498, pdam_00004605, pdam_00005273, pdam_00006959, pdam_00008022, pdam_00009552, pdam_00009553, pdam_00010794, pdam_00011026, pdam_00011277, pdam_00011915, pdam_00013422, pdam_00013627, pdam_00013792, pdam_00013961, pdam_00014127, pdam_00014440, pdam_00015016, pdam_00015277, pdam_00015442, pdam_00015917, pdam_00015961, pdam_00016680, pdam_00016699, pdam_00016992, pdam_00016994, pdam_00016995, pdam_00017463, pdam_00017490, pdam_00017981, pdam_00018671, pdam_00018853, pdam_00020266, pdam_00020530, pdam_00021315, pdam_00021481
Pocillopora_damicornis	cellular nitrogen compound metabolic process	123/1345	915/13356	0.0007602567389122	0.022807702167366002	SINE	pdam_00000274, pdam_00000947, pdam_00001748, pdam_00001751, pdam_00001763, pdam_00001991, pdam_00001993, pdam_00002238, pdam_00002613, pdam_00002614, pdam_00002623, pdam_00003348, pdam_00003353, pdam_00003425, pdam_00004238, pdam_00004284, pdam_00004321, pdam_00004322, pdam_00004456, pdam_00004462, pdam_00004498, pdam_00004566, pdam_00004605, pdam_00004864, pdam_00005273, pdam_00005587, pdam_00005945, pdam_00006818, pdam_00006836, pdam_00006959, pdam_00006963, pdam_00007177, pdam_00007304, pdam_00008021, pdam_00008022, pdam_00008901, pdam_00009108, pdam_00009227, pdam_00009552, pdam_00009553, pdam_00009569, pdam_00009570, pdam_00009571, pdam_00009843, pdam_00010024, pdam_00010032, pdam_00010113, pdam_00010137, pdam_00010733, pdam_00010794, pdam_00011026, pdam_00011027, pdam_00011277, pdam_00011451, pdam_00011595, pdam_00011915, pdam_00012000, pdam_00012023, pdam_00012249, pdam_00013236, pdam_00013422, pdam_00013603, pdam_00013627, pdam_00013792, pdam_00013818, pdam_00013820, pdam_00013961, pdam_00014127, pdam_00014132, pdam_00014268, pdam_00014285, pdam_00014294, pdam_00014439, pdam_00014440, pdam_00014908, pdam_00015016, pdam_00015277, pdam_00015422, pdam_00015424, pdam_00015442, pdam_00015692, pdam_00015730, pdam_00015787, pdam_00015802, pdam_00015917, pdam_00015961, pdam_00016680, pdam_00016699, pdam_00016766, pdam_00016922, pdam_00016982, pdam_00016985, pdam_00016992, pdam_00016994, pdam_00016995, pdam_00017311, pdam_00017315, pdam_00017463, pdam_00017490, pdam_00017845, pdam_00017906, pdam_00017907, pdam_00017981, pdam_00018403, pdam_00018446, pdam_00018671, pdam_00018729, pdam_00018853, pdam_00019604, pdam_00020056, pdam_00020254, pdam_00020266, pdam_00020474, pdam_00020529, pdam_00020530, pdam_00020635, pdam_00021315, pdam_00021481, pdam_00021605, pdam_00022189, pdam_00022448, pdam_00022706, pdam_00023041
Pocillopora_damicornis	cellular metabolic process	275/1345	2345/13356	0.0040521861329993	0.07694133404975281	SINE	pdam_00000163, pdam_00000274, pdam_00000941, pdam_00000947, pdam_00001506, pdam_00001507, pdam_00001748, pdam_00001751, pdam_00001763, pdam_00001829, pdam_00001853, pdam_00001991, pdam_00001993, pdam_00002043, pdam_00002065, pdam_00002238, pdam_00002413, pdam_00002417, pdam_00002418, pdam_00002601, pdam_00002602, pdam_00002613, pdam_00002614, pdam_00002621, pdam_00002623, pdam_00002673, pdam_00002824, pdam_00002833, pdam_00002844, pdam_00002848, pdam_00002854, pdam_00003010, pdam_00003014, pdam_00003348, pdam_00003353, pdam_00003408, pdam_00003425, pdam_00003762, pdam_00003839, pdam_00004152, pdam_00004153, pdam_00004238, pdam_00004284, pdam_00004321, pdam_00004322, pdam_00004456, pdam_00004462, pdam_00004498, pdam_00004562, pdam_00004566, pdam_00004603, pdam_00004605, pdam_00004662, pdam_00004708, pdam_00004777, pdam_00004778, pdam_00004808, pdam_00004864, pdam_00004870, pdam_00005273, pdam_00005278, pdam_00005583, pdam_00005587, pdam_00005723, pdam_00005943, pdam_00005945, pdam_00006628, pdam_00006629, pdam_00006818, pdam_00006836, pdam_00006849, pdam_00006850, pdam_00006956, pdam_00006959, pdam_00006963, pdam_00007177, pdam_00007179, pdam_00007298, pdam_00007304, pdam_00007693, pdam_00007726, pdam_00007760, pdam_00008021, pdam_00008022, pdam_00008027, pdam_00008075, pdam_00008081, pdam_00008237, pdam_00008720, pdam_00008901, pdam_00008902, pdam_00009105, pdam_00009106, pdam_00009108, pdam_00009212, pdam_00009216, pdam_00009220, pdam_00009221, pdam_00009227, pdam_00009552, pdam_00009553, pdam_00009554, pdam_00009561, pdam_00009569, pdam_00009570, pdam_00009571, pdam_00009573, pdam_00009843, pdam_00009847, pdam_00009850, pdam_00009941, pdam_00009945, pdam_00010024, pdam_00010032, pdam_00010113, pdam_00010137, pdam_00010320, pdam_00010614, pdam_00010646, pdam_00010733, pdam_00010788, pdam_00010789, pdam_00010794, pdam_00010977, pdam_00011020, pdam_00011024, pdam_00011026, pdam_00011027, pdam_00011277, pdam_00011365, pdam_00011369, pdam_00011451, pdam_00011595, pdam_00011899, pdam_00011915, pdam_00011997, pdam_00012000, pdam_00012023, pdam_00012031, pdam_00012035, pdam_00012249, pdam_00012383, pdam_00012392, pdam_00012448, pdam_00013236, pdam_00013240, pdam_00013410, pdam_00013413, pdam_00013422, pdam_00013471, pdam_00013593, pdam_00013595, pdam_00013603, pdam_00013627, pdam_00013792, pdam_00013818, pdam_00013820, pdam_00013950, pdam_00013958, pdam_00013961, pdam_00014023, pdam_00014127, pdam_00014129, pdam_00014132, pdam_00014268, pdam_00014285, pdam_00014294, pdam_00014439, pdam_00014440, pdam_00014444, pdam_00014751, pdam_00014888, pdam_00014908, pdam_00014978, pdam_00015016, pdam_00015277, pdam_00015422, pdam_00015424, pdam_00015442, pdam_00015691, pdam_00015692, pdam_00015730, pdam_00015766, pdam_00015787, pdam_00015802, pdam_00015917, pdam_00015959, pdam_00015961, pdam_00016066, pdam_00016167, pdam_00016244, pdam_00016645, pdam_00016648, pdam_00016651, pdam_00016680, pdam_00016686, pdam_00016699, pdam_00016763, pdam_00016766, pdam_00016922, pdam_00016975, pdam_00016982, pdam_00016985, pdam_00016987, pdam_00016989, pdam_00016992, pdam_00016994, pdam_00016995, pdam_00017311, pdam_00017315, pdam_00017461, pdam_00017462, pdam_00017463, pdam_00017464, pdam_00017490, pdam_00017845, pdam_00017847, pdam_00017906, pdam_00017907, pdam_00017981, pdam_00017989, pdam_00018403, pdam_00018446, pdam_00018536, pdam_00018576, pdam_00018671, pdam_00018729, pdam_00018765, pdam_00018770, pdam_00018834, pdam_00018836, pdam_00018853, pdam_00018900, pdam_00019290, pdam_00019294, pdam_00019333, pdam_00019383, pdam_00019604, pdam_00019843, pdam_00020056, pdam_00020254, pdam_00020266, pdam_00020360, pdam_00020366, pdam_00020424, pdam_00020474, pdam_00020479, pdam_00020480, pdam_00020529, pdam_00020530, pdam_00020635, pdam_00020965, pdam_00020998, pdam_00021145, pdam_00021160, pdam_00021191, pdam_00021257, pdam_00021270, pdam_00021315, pdam_00021326, pdam_00021481, pdam_00021605, pdam_00021847, pdam_00021856, pdam_00021857, pdam_00021968, pdam_00022060, pdam_00022189, pdam_00022448, pdam_00022455, pdam_00022636, pdam_00022706, pdam_00022732, pdam_00023041, pdam_00023085
Pocillopora_damicornis	nucleic acid-templated transcription	11/1345	45/13356	0.0042006589572863	0.07694133404975281	SINE	pdam_00001748, pdam_00002613, pdam_00002614, pdam_00004566, pdam_00004864, pdam_00005945, pdam_00014294, pdam_00016766, pdam_00016985, pdam_00020254, pdam_00020529
Pocillopora_damicornis	transcription, DNA-templated	11/1345	45/13356	0.0042006589572863	0.07694133404975281	SINE	pdam_00001748, pdam_00002613, pdam_00002614, pdam_00004566, pdam_00004864, pdam_00005945, pdam_00014294, pdam_00016766, pdam_00016985, pdam_00020254, pdam_00020529
Pocillopora_damicornis	double-strand break repair via homologous recombination	5/1345	13/13356	0.0066276886133565	0.10706266221575884	SINE	pdam_00003425, pdam_00010024, pdam_00015422, pdam_00015424, pdam_00018729
Pocillopora_damicornis	intracellular signal transduction	27/1345	158/13356	0.0071127233167849	0.10929306559937772	SINE	pdam_00001994, pdam_00002623, pdam_00004603, pdam_00005202, pdam_00005723, pdam_00006958, pdam_00007786, pdam_00009217, pdam_00012558, pdam_00012559, pdam_00012713, pdam_00013795, pdam_00013958, pdam_00014019, pdam_00014478, pdam_00014584, pdam_00014746, pdam_00016060, pdam_00016061, pdam_00016062, pdam_00016063, pdam_00016989, pdam_00017785, pdam_00018834, pdam_00020476, pdam_00021326, pdam_00021860
Pocillopora_damicornis	steroid biosynthetic process	4/1345	9/13356	0.0085174936412426	0.11924491097739641	SINE	pdam_00006866, pdam_00006963, pdam_00009108, pdam_00018769
Pocillopora_damicornis	organic substance biosynthetic process	78/1345	581/13356	0.0089113556438952	0.11945008629051014	SINE	pdam_00000274, pdam_00001748, pdam_00001991, pdam_00002601, pdam_00002602, pdam_00002613, pdam_00002614, pdam_00002621, pdam_00002623, pdam_00003088, pdam_00003348, pdam_00003353, pdam_00004098, pdam_00004099, pdam_00004152, pdam_00004153, pdam_00004238, pdam_00004284, pdam_00004566, pdam_00004864, pdam_00004870, pdam_00005278, pdam_00005945, pdam_00006836, pdam_00006866, pdam_00006963, pdam_00007177, pdam_00007298, pdam_00007304, pdam_00007760, pdam_00008021, pdam_00008075, pdam_00008720, pdam_00009106, pdam_00009108, pdam_00009571, pdam_00009843, pdam_00010113, pdam_00010789, pdam_00011451, pdam_00012000, pdam_00012023, pdam_00012249, pdam_00012383, pdam_00013236, pdam_00013410, pdam_00013471, pdam_00013603, pdam_00013820, pdam_00014132, pdam_00014268, pdam_00014285, pdam_00014294, pdam_00014439, pdam_00014751, pdam_00014908, pdam_00015691, pdam_00015802, pdam_00015959, pdam_00016367, pdam_00016766, pdam_00016922, pdam_00016985, pdam_00017906, pdam_00017907, pdam_00017989, pdam_00018403, pdam_00018769, pdam_00018834, pdam_00019759, pdam_00020056, pdam_00020254, pdam_00020529, pdam_00021257, pdam_00022189, pdam_00022448, pdam_00022732, pdam_00023041
Pocillopora_damicornis	recombinational repair	5/1345	14/13356	0.0094661676306041	0.12170786953633841	SINE	pdam_00003425, pdam_00010024, pdam_00015422, pdam_00015424, pdam_00018729
Pocillopora_damicornis	DNA recombination	8/1345	31/13356	0.0099019505299388	0.1247645766772289	SINE	pdam_00003425, pdam_00006836, pdam_00010024, pdam_00015422, pdam_00015424, pdam_00015730, pdam_00018729, pdam_00021605
Pocillopora_damicornis	RNA biosynthetic process	15/1345	75/13356	0.0103182639533967	0.12746090765960627	SINE	pdam_00001748, pdam_00002613, pdam_00002614, pdam_00003353, pdam_00004566, pdam_00004864, pdam_00005945, pdam_00012023, pdam_00013236, pdam_00014294, pdam_00016766, pdam_00016985, pdam_00020254, pdam_00020529, pdam_00022448
Pocillopora_damicornis	organic cyclic compound biosynthetic process	32/1345	209/13356	0.0147386639281532	0.15023758433183523	SINE	pdam_00000274, pdam_00001748, pdam_00001991, pdam_00002613, pdam_00002614, pdam_00002623, pdam_00003353, pdam_00004566, pdam_00004864, pdam_00005945, pdam_00006866, pdam_00006963, pdam_00007304, pdam_00008021, pdam_00009108, pdam_00009571, pdam_00010113, pdam_00012000, pdam_00012023, pdam_00012249, pdam_00013236, pdam_00014268, pdam_00014294, pdam_00014439, pdam_00016766, pdam_00016922, pdam_00016985, pdam_00018769, pdam_00020056, pdam_00020254, pdam_00020529, pdam_00022448
Pocillopora_damicornis	macromolecule biosynthetic process	38/1345	255/13356	0.0150487362680091	0.15023758433183523	SINE	pdam_00001748, pdam_00002613, pdam_00002614, pdam_00002621, pdam_00003348, pdam_00003353, pdam_00004152, pdam_00004153, pdam_00004284, pdam_00004566, pdam_00004864, pdam_00005945, pdam_00006836, pdam_00007177, pdam_00007298, pdam_00009106, pdam_00009843, pdam_00012023, pdam_00013236, pdam_00013603, pdam_00013820, pdam_00014132, pdam_00014285, pdam_00014294, pdam_00014908, pdam_00015802, pdam_00015959, pdam_00016766, pdam_00016985, pdam_00017906, pdam_00017907, pdam_00018403, pdam_00020056, pdam_00020254, pdam_00020529, pdam_00022189, pdam_00022448, pdam_00023041
Pocillopora_damicornis	cellular biosynthetic process	72/1345	546/13356	0.0163993738154395	0.15823258491759315	SINE	pdam_00000274, pdam_00001748, pdam_00001991, pdam_00002601, pdam_00002602, pdam_00002613, pdam_00002614, pdam_00002621, pdam_00002623, pdam_00003348, pdam_00003353, pdam_00004152, pdam_00004153, pdam_00004238, pdam_00004284, pdam_00004566, pdam_00004864, pdam_00005278, pdam_00005945, pdam_00006836, pdam_00006956, pdam_00006963, pdam_00007177, pdam_00007298, pdam_00007304, pdam_00007760, pdam_00008021, pdam_00008075, pdam_00008720, pdam_00009106, pdam_00009108, pdam_00009561, pdam_00009571, pdam_00009843, pdam_00010113, pdam_00010789, pdam_00011369, pdam_00011451, pdam_00012000, pdam_00012023, pdam_00012249, pdam_00012383, pdam_00013236, pdam_00013410, pdam_00013471, pdam_00013603, pdam_00013820, pdam_00014132, pdam_00014268, pdam_00014285, pdam_00014294, pdam_00014439, pdam_00014751, pdam_00014908, pdam_00015691, pdam_00015802, pdam_00015959, pdam_00016766, pdam_00016922, pdam_00016985, pdam_00017906, pdam_00017907, pdam_00018403, pdam_00018834, pdam_00020056, pdam_00020254, pdam_00020529, pdam_00021257, pdam_00022189, pdam_00022448, pdam_00022732, pdam_00023041
Pocillopora_damicornis	ncRNA processing	19/1345	110/13356	0.0165767469913669	0.15823258491759315	SINE	pdam_00002238, pdam_00004321, pdam_00004322, pdam_00004462, pdam_00004498, pdam_00004605, pdam_00005273, pdam_00008022, pdam_00009553, pdam_00011277, pdam_00011915, pdam_00013422, pdam_00013627, pdam_00013961, pdam_00014440, pdam_00015277, pdam_00015961, pdam_00017463, pdam_00020266
Pocillopora_damicornis	cellular macromolecule biosynthetic process	34/1345	225/13356	0.01817772299604	0.16340944942445276	SINE	pdam_00001748, pdam_00002613, pdam_00002614, pdam_00002621, pdam_00003348, pdam_00004152, pdam_00004153, pdam_00004284, pdam_00004566, pdam_00004864, pdam_00005945, pdam_00006836, pdam_00007177, pdam_00007298, pdam_00009106, pdam_00009843, pdam_00013603, pdam_00013820, pdam_00014132, pdam_00014285, pdam_00014294, pdam_00014908, pdam_00015802, pdam_00015959, pdam_00016766, pdam_00016985, pdam_00017906, pdam_00017907, pdam_00018403, pdam_00020056, pdam_00020254, pdam_00020529, pdam_00022189, pdam_00023041
Pocillopora_damicornis	biosynthetic process	81/1345	628/13356	0.0206474891397275	0.173438908773711	SINE	pdam_00000274, pdam_00001748, pdam_00001991, pdam_00002601, pdam_00002602, pdam_00002613, pdam_00002614, pdam_00002621, pdam_00002623, pdam_00003088, pdam_00003348, pdam_00003353, pdam_00004098, pdam_00004099, pdam_00004152, pdam_00004153, pdam_00004238, pdam_00004284, pdam_00004566, pdam_00004864, pdam_00004870, pdam_00005278, pdam_00005945, pdam_00006836, pdam_00006866, pdam_00006956, pdam_00006963, pdam_00007177, pdam_00007298, pdam_00007304, pdam_00007760, pdam_00008021, pdam_00008075, pdam_00008720, pdam_00009106, pdam_00009108, pdam_00009561, pdam_00009571, pdam_00009843, pdam_00010113, pdam_00010789, pdam_00011369, pdam_00011451, pdam_00012000, pdam_00012023, pdam_00012249, pdam_00012383, pdam_00013236, pdam_00013410, pdam_00013471, pdam_00013603, pdam_00013820, pdam_00014132, pdam_00014268, pdam_00014285, pdam_00014294, pdam_00014439, pdam_00014751, pdam_00014908, pdam_00015691, pdam_00015802, pdam_00015959, pdam_00016367, pdam_00016766, pdam_00016922, pdam_00016985, pdam_00017906, pdam_00017907, pdam_00017989, pdam_00018403, pdam_00018769, pdam_00018834, pdam_00019759, pdam_00020056, pdam_00020254, pdam_00020529, pdam_00021257, pdam_00022189, pdam_00022448, pdam_00022732, pdam_00023041
Pocillopora_damicornis	posttranscriptional regulation of gene expression	7/1345	29/13356	0.0222521532095305	0.1810525607072288	SINE	pdam_00006956, pdam_00009227, pdam_00009561, pdam_00010189, pdam_00012560, pdam_00020045, pdam_00021862
Pocillopora_damicornis	metabolic process	346/1345	3097/13356	0.0224160313256569	0.1810525607072288	SINE	pdam_00000163, pdam_00000274, pdam_00000937, pdam_00000940, pdam_00000941, pdam_00000947, pdam_00001002, pdam_00001506, pdam_00001507, pdam_00001748, pdam_00001751, pdam_00001759, pdam_00001763, pdam_00001829, pdam_00001853, pdam_00001991, pdam_00001993, pdam_00002043, pdam_00002065, pdam_00002238, pdam_00002241, pdam_00002245, pdam_00002413, pdam_00002417, pdam_00002418, pdam_00002529, pdam_00002601, pdam_00002602, pdam_00002613, pdam_00002614, pdam_00002621, pdam_00002623, pdam_00002665, pdam_00002673, pdam_00002824, pdam_00002833, pdam_00002844, pdam_00002848, pdam_00002854, pdam_00003010, pdam_00003014, pdam_00003088, pdam_00003348, pdam_00003353, pdam_00003400, pdam_00003401, pdam_00003408, pdam_00003425, pdam_00003762, pdam_00003839, pdam_00004071, pdam_00004098, pdam_00004099, pdam_00004152, pdam_00004153, pdam_00004238, pdam_00004284, pdam_00004321, pdam_00004322, pdam_00004354, pdam_00004456, pdam_00004462, pdam_00004472, pdam_00004498, pdam_00004562, pdam_00004566, pdam_00004603, pdam_00004605, pdam_00004662, pdam_00004663, pdam_00004708, pdam_00004777, pdam_00004778, pdam_00004808, pdam_00004864, pdam_00004870, pdam_00005153, pdam_00005273, pdam_00005278, pdam_00005583, pdam_00005587, pdam_00005723, pdam_00005943, pdam_00005945, pdam_00006628, pdam_00006629, pdam_00006818, pdam_00006836, pdam_00006849, pdam_00006850, pdam_00006866, pdam_00006956, pdam_00006959, pdam_00006960, pdam_00006961, pdam_00006963, pdam_00007177, pdam_00007179, pdam_00007298, pdam_00007304, pdam_00007693, pdam_00007726, pdam_00007760, pdam_00008021, pdam_00008022, pdam_00008027, pdam_00008069, pdam_00008075, pdam_00008077, pdam_00008081, pdam_00008237, pdam_00008712, pdam_00008720, pdam_00008901, pdam_00008902, pdam_00008903, pdam_00009105, pdam_00009106, pdam_00009108, pdam_00009212, pdam_00009216, pdam_00009220, pdam_00009221, pdam_00009227, pdam_00009237, pdam_00009352, pdam_00009552, pdam_00009553, pdam_00009554, pdam_00009561, pdam_00009569, pdam_00009570, pdam_00009571, pdam_00009573, pdam_00009843, pdam_00009847, pdam_00009850, pdam_00009941, pdam_00009945, pdam_00010024, pdam_00010032, pdam_00010034, pdam_00010113, pdam_00010137, pdam_00010320, pdam_00010610, pdam_00010614, pdam_00010646, pdam_00010648, pdam_00010733, pdam_00010788, pdam_00010789, pdam_00010794, pdam_00010928, pdam_00010977, pdam_00011020, pdam_00011024, pdam_00011026, pdam_00011027, pdam_00011277, pdam_00011365, pdam_00011369, pdam_00011451, pdam_00011595, pdam_00011899, pdam_00011915, pdam_00011997, pdam_00012000, pdam_00012023, pdam_00012031, pdam_00012035, pdam_00012249, pdam_00012383, pdam_00012392, pdam_00012448, pdam_00013181, pdam_00013182, pdam_00013183, pdam_00013185, pdam_00013236, pdam_00013240, pdam_00013410, pdam_00013413, pdam_00013422, pdam_00013471, pdam_00013593, pdam_00013595, pdam_00013603, pdam_00013627, pdam_00013792, pdam_00013818, pdam_00013820, pdam_00013822, pdam_00013950, pdam_00013958, pdam_00013961, pdam_00014005, pdam_00014023, pdam_00014127, pdam_00014129, pdam_00014132, pdam_00014268, pdam_00014285, pdam_00014294, pdam_00014296, pdam_00014439, pdam_00014440, pdam_00014444, pdam_00014506, pdam_00014751, pdam_00014888, pdam_00014890, pdam_00014893, pdam_00014908, pdam_00014978, pdam_00015015, pdam_00015016, pdam_00015025, pdam_00015277, pdam_00015422, pdam_00015424, pdam_00015442, pdam_00015453, pdam_00015691, pdam_00015692, pdam_00015730, pdam_00015766, pdam_00015787, pdam_00015802, pdam_00015917, pdam_00015959, pdam_00015961, pdam_00016064, pdam_00016066, pdam_00016167, pdam_00016244, pdam_00016367, pdam_00016645, pdam_00016648, pdam_00016651, pdam_00016680, pdam_00016681, pdam_00016686, pdam_00016688, pdam_00016699, pdam_00016763, pdam_00016766, pdam_00016922, pdam_00016975, pdam_00016982, pdam_00016984, pdam_00016985, pdam_00016987, pdam_00016989, pdam_00016992, pdam_00016994, pdam_00016995, pdam_00017214, pdam_00017311, pdam_00017315, pdam_00017461, pdam_00017462, pdam_00017463, pdam_00017464, pdam_00017490, pdam_00017682, pdam_00017845, pdam_00017847, pdam_00017906, pdam_00017907, pdam_00017981, pdam_00017989, pdam_00018232, pdam_00018235, pdam_00018403, pdam_00018446, pdam_00018536, pdam_00018547, pdam_00018576, pdam_00018671, pdam_00018729, pdam_00018765, pdam_00018769, pdam_00018770, pdam_00018834, pdam_00018836, pdam_00018853, pdam_00018900, pdam_00019290, pdam_00019292, pdam_00019294, pdam_00019333, pdam_00019383, pdam_00019604, pdam_00019740, pdam_00019759, pdam_00019839, pdam_00019843, pdam_00019849, pdam_00020056, pdam_00020254, pdam_00020266, pdam_00020360, pdam_00020366, pdam_00020424, pdam_00020474, pdam_00020479, pdam_00020480, pdam_00020525, pdam_00020529, pdam_00020530, pdam_00020635, pdam_00020897, pdam_00020965, pdam_00020998, pdam_00021145, pdam_00021160, pdam_00021191, pdam_00021257, pdam_00021265, pdam_00021270, pdam_00021306, pdam_00021307, pdam_00021315, pdam_00021326, pdam_00021481, pdam_00021605, pdam_00021847, pdam_00021856, pdam_00021857, pdam_00021968, pdam_00022060, pdam_00022065, pdam_00022092, pdam_00022189, pdam_00022190, pdam_00022448, pdam_00022455, pdam_00022636, pdam_00022706, pdam_00022732, pdam_00022776, pdam_00022878, pdam_00023041, pdam_00023085, pdam_00023161
Pocillopora_damicornis	steroid metabolic process	6/1345	23/13356	0.0232188645049215	0.18284855797625682	SINE	pdam_00001853, pdam_00006866, pdam_00006963, pdam_00009108, pdam_00014893, pdam_00018769
Pocillopora_damicornis	aerobic respiration	4/1345	12/13356	0.026180515421376	0.2036262310551467	SINE	pdam_00011365, pdam_00011997, pdam_00019290, pdam_00022455
Pocillopora_damicornis	cellular process	431/1345	3935/13356	0.0295530499171254	0.20919574660437082	SINE	pdam_00000163, pdam_00000274, pdam_00000279, pdam_00000721, pdam_00000727, pdam_00000941, pdam_00000947, pdam_00001002, pdam_00001233, pdam_00001495, pdam_00001506, pdam_00001507, pdam_00001745, pdam_00001748, pdam_00001749, pdam_00001751, pdam_00001763, pdam_00001764, pdam_00001829, pdam_00001851, pdam_00001853, pdam_00001866, pdam_00001991, pdam_00001993, pdam_00001994, pdam_00002043, pdam_00002065, pdam_00002075, pdam_00002238, pdam_00002239, pdam_00002413, pdam_00002417, pdam_00002418, pdam_00002526, pdam_00002587, pdam_00002594, pdam_00002601, pdam_00002602, pdam_00002613, pdam_00002614, pdam_00002619, pdam_00002621, pdam_00002623, pdam_00002673, pdam_00002824, pdam_00002830, pdam_00002833, pdam_00002840, pdam_00002844, pdam_00002848, pdam_00002854, pdam_00003009, pdam_00003010, pdam_00003012, pdam_00003014, pdam_00003055, pdam_00003348, pdam_00003353, pdam_00003356, pdam_00003359, pdam_00003360, pdam_00003408, pdam_00003425, pdam_00003457, pdam_00003472, pdam_00003762, pdam_00003839, pdam_00004152, pdam_00004153, pdam_00004238, pdam_00004284, pdam_00004321, pdam_00004322, pdam_00004456, pdam_00004462, pdam_00004478, pdam_00004497, pdam_00004498, pdam_00004562, pdam_00004563, pdam_00004565, pdam_00004566, pdam_00004603, pdam_00004605, pdam_00004659, pdam_00004662, pdam_00004708, pdam_00004777, pdam_00004778, pdam_00004808, pdam_00004864, pdam_00004865, pdam_00004870, pdam_00004872, pdam_00005202, pdam_00005273, pdam_00005277, pdam_00005278, pdam_00005583, pdam_00005587, pdam_00005723, pdam_00005943, pdam_00005945, pdam_00006503, pdam_00006628, pdam_00006629, pdam_00006818, pdam_00006825, pdam_00006836, pdam_00006849, pdam_00006850, pdam_00006956, pdam_00006958, pdam_00006959, pdam_00006963, pdam_00007134, pdam_00007177, pdam_00007179, pdam_00007298, pdam_00007299, pdam_00007303, pdam_00007304, pdam_00007693, pdam_00007695, pdam_00007726, pdam_00007760, pdam_00007786, pdam_00008019, pdam_00008020, pdam_00008021, pdam_00008022, pdam_00008027, pdam_00008075, pdam_00008081, pdam_00008237, pdam_00008238, pdam_00008720, pdam_00008901, pdam_00008902, pdam_00009104, pdam_00009105, pdam_00009106, pdam_00009108, pdam_00009212, pdam_00009216, pdam_00009217, pdam_00009220, pdam_00009221, pdam_00009222, pdam_00009227, pdam_00009239, pdam_00009552, pdam_00009553, pdam_00009554, pdam_00009555, pdam_00009561, pdam_00009562, pdam_00009569, pdam_00009570, pdam_00009571, pdam_00009573, pdam_00009843, pdam_00009847, pdam_00009850, pdam_00009941, pdam_00009945, pdam_00010024, pdam_00010032, pdam_00010105, pdam_00010113, pdam_00010137, pdam_00010188, pdam_00010189, pdam_00010207, pdam_00010236, pdam_00010237, pdam_00010320, pdam_00010339, pdam_00010612, pdam_00010614, pdam_00010646, pdam_00010648, pdam_00010730, pdam_00010733, pdam_00010738, pdam_00010788, pdam_00010789, pdam_00010794, pdam_00010977, pdam_00011020, pdam_00011024, pdam_00011026, pdam_00011027, pdam_00011028, pdam_00011071, pdam_00011277, pdam_00011365, pdam_00011369, pdam_00011451, pdam_00011595, pdam_00011616, pdam_00011618, pdam_00011899, pdam_00011915, pdam_00011997, pdam_00012000, pdam_00012023, pdam_00012031, pdam_00012035, pdam_00012041, pdam_00012122, pdam_00012131, pdam_00012205, pdam_00012246, pdam_00012249, pdam_00012383, pdam_00012391, pdam_00012392, pdam_00012448, pdam_00012558, pdam_00012559, pdam_00012713, pdam_00012714, pdam_00013236, pdam_00013240, pdam_00013410, pdam_00013413, pdam_00013421, pdam_00013422, pdam_00013471, pdam_00013593, pdam_00013595, pdam_00013603, pdam_00013627, pdam_00013739, pdam_00013792, pdam_00013795, pdam_00013818, pdam_00013820, pdam_00013821, pdam_00013950, pdam_00013958, pdam_00013961, pdam_00014003, pdam_00014019, pdam_00014023, pdam_00014126, pdam_00014127, pdam_00014129, pdam_00014132, pdam_00014133, pdam_00014268, pdam_00014285, pdam_00014294, pdam_00014435, pdam_00014439, pdam_00014440, pdam_00014444, pdam_00014478, pdam_00014584, pdam_00014746, pdam_00014751, pdam_00014888, pdam_00014908, pdam_00014915, pdam_00014978, pdam_00015011, pdam_00015016, pdam_00015029, pdam_00015277, pdam_00015418, pdam_00015419, pdam_00015422, pdam_00015424, pdam_00015425, pdam_00015441, pdam_00015442, pdam_00015446, pdam_00015452, pdam_00015457, pdam_00015541, pdam_00015691, pdam_00015692, pdam_00015698, pdam_00015699, pdam_00015730, pdam_00015766, pdam_00015787, pdam_00015802, pdam_00015917, pdam_00015924, pdam_00015959, pdam_00015961, pdam_00016060, pdam_00016061, pdam_00016062, pdam_00016063, pdam_00016066, pdam_00016167, pdam_00016244, pdam_00016253, pdam_00016402, pdam_00016538, pdam_00016645, pdam_00016648, pdam_00016651, pdam_00016680, pdam_00016686, pdam_00016689, pdam_00016699, pdam_00016763, pdam_00016766, pdam_00016921, pdam_00016922, pdam_00016975, pdam_00016982, pdam_00016984, pdam_00016985, pdam_00016987, pdam_00016989, pdam_00016992, pdam_00016994, pdam_00016995, pdam_00017107, pdam_00017150, pdam_00017311, pdam_00017315, pdam_00017461, pdam_00017462, pdam_00017463, pdam_00017464, pdam_00017488, pdam_00017490, pdam_00017769, pdam_00017785, pdam_00017845, pdam_00017847, pdam_00017906, pdam_00017907, pdam_00017981, pdam_00017989, pdam_00017992, pdam_00017997, pdam_00018100, pdam_00018403, pdam_00018446, pdam_00018462, pdam_00018536, pdam_00018576, pdam_00018671, pdam_00018680, pdam_00018729, pdam_00018765, pdam_00018770, pdam_00018834, pdam_00018836, pdam_00018853, pdam_00018900, pdam_00019042, pdam_00019141, pdam_00019290, pdam_00019294, pdam_00019333, pdam_00019383, pdam_00019604, pdam_00019731, pdam_00019758, pdam_00019843, pdam_00019855, pdam_00020045, pdam_00020056, pdam_00020251, pdam_00020254, pdam_00020266, pdam_00020360, pdam_00020361, pdam_00020366, pdam_00020369, pdam_00020424, pdam_00020474, pdam_00020476, pdam_00020479, pdam_00020480, pdam_00020529, pdam_00020530, pdam_00020635, pdam_00020965, pdam_00020998, pdam_00021143, pdam_00021145, pdam_00021160, pdam_00021161, pdam_00021191, pdam_00021236, pdam_00021257, pdam_00021270, pdam_00021314, pdam_00021315, pdam_00021320, pdam_00021326, pdam_00021481, pdam_00021582, pdam_00021605, pdam_00021612, pdam_00021847, pdam_00021856, pdam_00021857, pdam_00021860, pdam_00021861, pdam_00021862, pdam_00021968, pdam_00021970, pdam_00022060, pdam_00022149, pdam_00022189, pdam_00022340, pdam_00022448, pdam_00022455, pdam_00022636, pdam_00022706, pdam_00022708, pdam_00022716, pdam_00022723, pdam_00022732, pdam_00022733, pdam_00022738, pdam_00022741, pdam_00023040, pdam_00023041, pdam_00023085, pdam_00023093
Pocillopora_damicornis	nitrogen compound metabolic process	273/1345	2426/13356	0.0335627056710105	0.2298315714427893	SINE	pdam_00000163, pdam_00000274, pdam_00000937, pdam_00000940, pdam_00000941, pdam_00000947, pdam_00001002, pdam_00001506, pdam_00001507, pdam_00001748, pdam_00001751, pdam_00001759, pdam_00001763, pdam_00001829, pdam_00001991, pdam_00001993, pdam_00002065, pdam_00002238, pdam_00002241, pdam_00002613, pdam_00002614, pdam_00002623, pdam_00002673, pdam_00002833, pdam_00002844, pdam_00002848, pdam_00002854, pdam_00003010, pdam_00003014, pdam_00003348, pdam_00003353, pdam_00003400, pdam_00003401, pdam_00003425, pdam_00003762, pdam_00003839, pdam_00004152, pdam_00004153, pdam_00004238, pdam_00004284, pdam_00004321, pdam_00004322, pdam_00004354, pdam_00004456, pdam_00004462, pdam_00004472, pdam_00004498, pdam_00004562, pdam_00004566, pdam_00004603, pdam_00004605, pdam_00004662, pdam_00004663, pdam_00004708, pdam_00004777, pdam_00004778, pdam_00004808, pdam_00004864, pdam_00005153, pdam_00005273, pdam_00005278, pdam_00005583, pdam_00005587, pdam_00005723, pdam_00005943, pdam_00005945, pdam_00006629, pdam_00006818, pdam_00006836, pdam_00006849, pdam_00006850, pdam_00006956, pdam_00006959, pdam_00006963, pdam_00007177, pdam_00007179, pdam_00007304, pdam_00007693, pdam_00007726, pdam_00008021, pdam_00008022, pdam_00008027, pdam_00008075, pdam_00008077, pdam_00008081, pdam_00008237, pdam_00008712, pdam_00008720, pdam_00008901, pdam_00008902, pdam_00009105, pdam_00009108, pdam_00009212, pdam_00009216, pdam_00009220, pdam_00009221, pdam_00009227, pdam_00009237, pdam_00009352, pdam_00009552, pdam_00009553, pdam_00009554, pdam_00009561, pdam_00009569, pdam_00009570, pdam_00009571, pdam_00009573, pdam_00009843, pdam_00009847, pdam_00009941, pdam_00009945, pdam_00010024, pdam_00010032, pdam_00010113, pdam_00010137, pdam_00010320, pdam_00010614, pdam_00010646, pdam_00010648, pdam_00010733, pdam_00010794, pdam_00010977, pdam_00011020, pdam_00011024, pdam_00011026, pdam_00011027, pdam_00011277, pdam_00011451, pdam_00011595, pdam_00011915, pdam_00012000, pdam_00012023, pdam_00012031, pdam_00012035, pdam_00012249, pdam_00012383, pdam_00012448, pdam_00013181, pdam_00013182, pdam_00013183, pdam_00013185, pdam_00013236, pdam_00013240, pdam_00013410, pdam_00013413, pdam_00013422, pdam_00013471, pdam_00013593, pdam_00013595, pdam_00013603, pdam_00013627, pdam_00013792, pdam_00013818, pdam_00013820, pdam_00013822, pdam_00013958, pdam_00013961, pdam_00014005, pdam_00014023, pdam_00014127, pdam_00014129, pdam_00014132, pdam_00014268, pdam_00014285, pdam_00014294, pdam_00014439, pdam_00014440, pdam_00014444, pdam_00014506, pdam_00014751, pdam_00014888, pdam_00014908, pdam_00014978, pdam_00015015, pdam_00015016, pdam_00015277, pdam_00015422, pdam_00015424, pdam_00015442, pdam_00015692, pdam_00015730, pdam_00015766, pdam_00015787, pdam_00015802, pdam_00015917, pdam_00015961, pdam_00016064, pdam_00016066, pdam_00016167, pdam_00016244, pdam_00016680, pdam_00016686, pdam_00016688, pdam_00016699, pdam_00016766, pdam_00016922, pdam_00016975, pdam_00016982, pdam_00016984, pdam_00016985, pdam_00016987, pdam_00016989, pdam_00016992, pdam_00016994, pdam_00016995, pdam_00017311, pdam_00017315, pdam_00017461, pdam_00017462, pdam_00017463, pdam_00017464, pdam_00017490, pdam_00017682, pdam_00017845, pdam_00017847, pdam_00017906, pdam_00017907, pdam_00017981, pdam_00018232, pdam_00018235, pdam_00018403, pdam_00018446, pdam_00018536, pdam_00018547, pdam_00018576, pdam_00018671, pdam_00018729, pdam_00018770, pdam_00018836, pdam_00018853, pdam_00018900, pdam_00019333, pdam_00019383, pdam_00019604, pdam_00019839, pdam_00019843, pdam_00019849, pdam_00020056, pdam_00020254, pdam_00020266, pdam_00020360, pdam_00020366, pdam_00020424, pdam_00020474, pdam_00020529, pdam_00020530, pdam_00020635, pdam_00020897, pdam_00020965, pdam_00020998, pdam_00021160, pdam_00021191, pdam_00021257, pdam_00021306, pdam_00021307, pdam_00021315, pdam_00021326, pdam_00021481, pdam_00021605, pdam_00021847, pdam_00021856, pdam_00021857, pdam_00022060, pdam_00022189, pdam_00022190, pdam_00022448, pdam_00022636, pdam_00022706, pdam_00022732, pdam_00022776, pdam_00022878, pdam_00023041, pdam_00023085
Pocillopora_damicornis	cellular respiration	4/1345	13/13356	0.0348706606693847	0.2312475391759196	SINE	pdam_00011365, pdam_00011997, pdam_00019290, pdam_00022455
Pocillopora_damicornis	primary metabolic process	306/1345	2740/13356	0.0356123243384303	0.2337058784709488	SINE	pdam_00000163, pdam_00000274, pdam_00000937, pdam_00000940, pdam_00000941, pdam_00000947, pdam_00001002, pdam_00001506, pdam_00001507, pdam_00001748, pdam_00001751, pdam_00001759, pdam_00001763, pdam_00001829, pdam_00001853, pdam_00001991, pdam_00001993, pdam_00002043, pdam_00002065, pdam_00002238, pdam_00002241, pdam_00002245, pdam_00002417, pdam_00002418, pdam_00002529, pdam_00002601, pdam_00002602, pdam_00002613, pdam_00002614, pdam_00002623, pdam_00002665, pdam_00002673, pdam_00002833, pdam_00002844, pdam_00002848, pdam_00002854, pdam_00003010, pdam_00003014, pdam_00003088, pdam_00003348, pdam_00003353, pdam_00003425, pdam_00003762, pdam_00003839, pdam_00004071, pdam_00004098, pdam_00004099, pdam_00004152, pdam_00004153, pdam_00004284, pdam_00004321, pdam_00004322, pdam_00004354, pdam_00004456, pdam_00004462, pdam_00004472, pdam_00004498, pdam_00004562, pdam_00004566, pdam_00004603, pdam_00004605, pdam_00004662, pdam_00004663, pdam_00004708, pdam_00004777, pdam_00004778, pdam_00004808, pdam_00004864, pdam_00004870, pdam_00005153, pdam_00005273, pdam_00005278, pdam_00005583, pdam_00005587, pdam_00005723, pdam_00005943, pdam_00005945, pdam_00006628, pdam_00006629, pdam_00006818, pdam_00006836, pdam_00006849, pdam_00006850, pdam_00006866, pdam_00006956, pdam_00006959, pdam_00006960, pdam_00006961, pdam_00006963, pdam_00007177, pdam_00007179, pdam_00007693, pdam_00007726, pdam_00007760, pdam_00008021, pdam_00008022, pdam_00008027, pdam_00008069, pdam_00008075, pdam_00008077, pdam_00008081, pdam_00008237, pdam_00008712, pdam_00008720, pdam_00008901, pdam_00008902, pdam_00009105, pdam_00009108, pdam_00009212, pdam_00009216, pdam_00009220, pdam_00009221, pdam_00009227, pdam_00009237, pdam_00009352, pdam_00009552, pdam_00009553, pdam_00009554, pdam_00009561, pdam_00009569, pdam_00009570, pdam_00009571, pdam_00009573, pdam_00009843, pdam_00009847, pdam_00009850, pdam_00009941, pdam_00009945, pdam_00010024, pdam_00010034, pdam_00010113, pdam_00010137, pdam_00010320, pdam_00010610, pdam_00010614, pdam_00010646, pdam_00010648, pdam_00010733, pdam_00010794, pdam_00010928, pdam_00010977, pdam_00011020, pdam_00011024, pdam_00011026, pdam_00011027, pdam_00011277, pdam_00011595, pdam_00011899, pdam_00011915, pdam_00012023, pdam_00012031, pdam_00012035, pdam_00012383, pdam_00012392, pdam_00012448, pdam_00013182, pdam_00013183, pdam_00013185, pdam_00013236, pdam_00013240, pdam_00013410, pdam_00013413, pdam_00013422, pdam_00013471, pdam_00013593, pdam_00013595, pdam_00013603, pdam_00013627, pdam_00013792, pdam_00013818, pdam_00013820, pdam_00013822, pdam_00013958, pdam_00013961, pdam_00014005, pdam_00014023, pdam_00014127, pdam_00014129, pdam_00014132, pdam_00014285, pdam_00014294, pdam_00014296, pdam_00014440, pdam_00014444, pdam_00014506, pdam_00014751, pdam_00014888, pdam_00014890, pdam_00014893, pdam_00014908, pdam_00014978, pdam_00015015, pdam_00015016, pdam_00015025, pdam_00015277, pdam_00015422, pdam_00015424, pdam_00015442, pdam_00015453, pdam_00015691, pdam_00015692, pdam_00015730, pdam_00015766, pdam_00015787, pdam_00015802, pdam_00015917, pdam_00015961, pdam_00016064, pdam_00016066, pdam_00016167, pdam_00016367, pdam_00016680, pdam_00016681, pdam_00016686, pdam_00016688, pdam_00016699, pdam_00016766, pdam_00016922, pdam_00016975, pdam_00016982, pdam_00016984, pdam_00016985, pdam_00016987, pdam_00016989, pdam_00016992, pdam_00016994, pdam_00016995, pdam_00017214, pdam_00017311, pdam_00017461, pdam_00017462, pdam_00017463, pdam_00017464, pdam_00017490, pdam_00017682, pdam_00017845, pdam_00017847, pdam_00017906, pdam_00017907, pdam_00017981, pdam_00017989, pdam_00018232, pdam_00018235, pdam_00018403, pdam_00018446, pdam_00018536, pdam_00018547, pdam_00018576, pdam_00018671, pdam_00018729, pdam_00018765, pdam_00018769, pdam_00018770, pdam_00018834, pdam_00018836, pdam_00018853, pdam_00018900, pdam_00019333, pdam_00019383, pdam_00019604, pdam_00019759, pdam_00019839, pdam_00019843, pdam_00019849, pdam_00020056, pdam_00020254, pdam_00020266, pdam_00020360, pdam_00020366, pdam_00020424, pdam_00020474, pdam_00020525, pdam_00020529, pdam_00020530, pdam_00020635, pdam_00020897, pdam_00020965, pdam_00020998, pdam_00021145, pdam_00021160, pdam_00021191, pdam_00021257, pdam_00021265, pdam_00021270, pdam_00021306, pdam_00021307, pdam_00021315, pdam_00021326, pdam_00021481, pdam_00021605, pdam_00021847, pdam_00021856, pdam_00021857, pdam_00022060, pdam_00022065, pdam_00022092, pdam_00022189, pdam_00022190, pdam_00022448, pdam_00022636, pdam_00022706, pdam_00022732, pdam_00022776, pdam_00022878, pdam_00023041, pdam_00023085
Pocillopora_damicornis	aromatic compound biosynthetic process	28/1345	187/13356	0.0361912281844197	0.23505643047612795	SINE	pdam_00000274, pdam_00001748, pdam_00001991, pdam_00002613, pdam_00002614, pdam_00002623, pdam_00003353, pdam_00004566, pdam_00004864, pdam_00005945, pdam_00007304, pdam_00008021, pdam_00009571, pdam_00010113, pdam_00012000, pdam_00012023, pdam_00012249, pdam_00013236, pdam_00014268, pdam_00014294, pdam_00014439, pdam_00016766, pdam_00016922, pdam_00016985, pdam_00020056, pdam_00020254, pdam_00020529, pdam_00022448
Pocillopora_damicornis	protein glycosylation	16/1345	95/13356	0.0379906971400387	0.23854641008684502	SINE	pdam_00000941, pdam_00001506, pdam_00001507, pdam_00001829, pdam_00004662, pdam_00005583, pdam_00008081, pdam_00009105, pdam_00009212, pdam_00009216, pdam_00009220, pdam_00009221, pdam_00013413, pdam_00013593, pdam_00020366, pdam_00021857
Pocillopora_damicornis	glycosylation	16/1345	95/13356	0.0379906971400387	0.23854641008684502	SINE	pdam_00000941, pdam_00001506, pdam_00001507, pdam_00001829, pdam_00004662, pdam_00005583, pdam_00008081, pdam_00009105, pdam_00009212, pdam_00009216, pdam_00009220, pdam_00009221, pdam_00013413, pdam_00013593, pdam_00020366, pdam_00021857
Pocillopora_damicornis	macromolecule glycosylation	16/1345	95/13356	0.0379906971400387	0.23854641008684502	SINE	pdam_00000941, pdam_00001506, pdam_00001507, pdam_00001829, pdam_00004662, pdam_00005583, pdam_00008081, pdam_00009105, pdam_00009212, pdam_00009216, pdam_00009220, pdam_00009221, pdam_00013413, pdam_00013593, pdam_00020366, pdam_00021857
Pocillopora_damicornis	macromolecule metabolic process	238/1345	2103/13356	0.0401167442002584	0.23854641008684502	SINE	pdam_00000163, pdam_00000937, pdam_00000940, pdam_00000941, pdam_00000947, pdam_00001002, pdam_00001506, pdam_00001507, pdam_00001748, pdam_00001751, pdam_00001759, pdam_00001763, pdam_00001829, pdam_00001993, pdam_00002065, pdam_00002238, pdam_00002241, pdam_00002613, pdam_00002614, pdam_00002621, pdam_00002673, pdam_00002833, pdam_00002844, pdam_00002848, pdam_00002854, pdam_00003010, pdam_00003014, pdam_00003348, pdam_00003353, pdam_00003425, pdam_00003762, pdam_00003839, pdam_00004152, pdam_00004153, pdam_00004284, pdam_00004321, pdam_00004322, pdam_00004354, pdam_00004456, pdam_00004462, pdam_00004472, pdam_00004498, pdam_00004562, pdam_00004566, pdam_00004603, pdam_00004605, pdam_00004662, pdam_00004663, pdam_00004708, pdam_00004777, pdam_00004778, pdam_00004808, pdam_00004864, pdam_00005153, pdam_00005273, pdam_00005583, pdam_00005723, pdam_00005945, pdam_00006629, pdam_00006818, pdam_00006836, pdam_00006849, pdam_00006850, pdam_00006956, pdam_00006959, pdam_00007177, pdam_00007179, pdam_00007298, pdam_00007693, pdam_00007726, pdam_00008022, pdam_00008027, pdam_00008077, pdam_00008081, pdam_00008237, pdam_00008712, pdam_00008901, pdam_00008902, pdam_00009105, pdam_00009106, pdam_00009212, pdam_00009216, pdam_00009220, pdam_00009221, pdam_00009227, pdam_00009237, pdam_00009352, pdam_00009552, pdam_00009553, pdam_00009554, pdam_00009561, pdam_00009569, pdam_00009570, pdam_00009573, pdam_00009843, pdam_00009847, pdam_00009941, pdam_00009945, pdam_00010024, pdam_00010137, pdam_00010614, pdam_00010648, pdam_00010794, pdam_00010977, pdam_00011020, pdam_00011024, pdam_00011026, pdam_00011027, pdam_00011277, pdam_00011595, pdam_00011915, pdam_00012023, pdam_00012448, pdam_00013181, pdam_00013182, pdam_00013183, pdam_00013185, pdam_00013236, pdam_00013410, pdam_00013413, pdam_00013422, pdam_00013593, pdam_00013595, pdam_00013603, pdam_00013627, pdam_00013792, pdam_00013818, pdam_00013820, pdam_00013822, pdam_00013958, pdam_00013961, pdam_00014005, pdam_00014023, pdam_00014127, pdam_00014129, pdam_00014132, pdam_00014285, pdam_00014294, pdam_00014440, pdam_00014444, pdam_00014506, pdam_00014751, pdam_00014888, pdam_00014908, pdam_00015015, pdam_00015016, pdam_00015277, pdam_00015422, pdam_00015424, pdam_00015442, pdam_00015692, pdam_00015730, pdam_00015766, pdam_00015787, pdam_00015802, pdam_00015917, pdam_00015959, pdam_00015961, pdam_00016064, pdam_00016066, pdam_00016167, pdam_00016680, pdam_00016686, pdam_00016688, pdam_00016699, pdam_00016766, pdam_00016975, pdam_00016984, pdam_00016985, pdam_00016987, pdam_00016989, pdam_00016992, pdam_00016994, pdam_00016995, pdam_00017311, pdam_00017461, pdam_00017462, pdam_00017463, pdam_00017464, pdam_00017490, pdam_00017682, pdam_00017845, pdam_00017847, pdam_00017906, pdam_00017907, pdam_00017981, pdam_00018232, pdam_00018235, pdam_00018403, pdam_00018446, pdam_00018536, pdam_00018547, pdam_00018576, pdam_00018671, pdam_00018729, pdam_00018770, pdam_00018836, pdam_00018853, pdam_00018900, pdam_00019383, pdam_00019604, pdam_00019839, pdam_00019843, pdam_00019849, pdam_00020056, pdam_00020254, pdam_00020266, pdam_00020360, pdam_00020366, pdam_00020529, pdam_00020530, pdam_00020635, pdam_00020897, pdam_00020965, pdam_00020998, pdam_00021160, pdam_00021191, pdam_00021306, pdam_00021307, pdam_00021315, pdam_00021326, pdam_00021481, pdam_00021605, pdam_00021847, pdam_00021856, pdam_00021857, pdam_00022060, pdam_00022065, pdam_00022189, pdam_00022190, pdam_00022448, pdam_00022636, pdam_00022706, pdam_00022732, pdam_00022776, pdam_00022878, pdam_00023041, pdam_00023085
Pocillopora_damicornis	regulation of gene expression	41/1345	299/13356	0.0406956731828127	0.23854641008684502	SINE	pdam_00000275, pdam_00000945, pdam_00000947, pdam_00001760, pdam_00001829, pdam_00002066, pdam_00002532, pdam_00004154, pdam_00004190, pdam_00004286, pdam_00004659, pdam_00004866, pdam_00006135, pdam_00006867, pdam_00006956, pdam_00009227, pdam_00009394, pdam_00009561, pdam_00010189, pdam_00010976, pdam_00011032, pdam_00011370, pdam_00012560, pdam_00013236, pdam_00014003, pdam_00015018, pdam_00015031, pdam_00015767, pdam_00015962, pdam_00016766, pdam_00016987, pdam_00017113, pdam_00017311, pdam_00018229, pdam_00018567, pdam_00018821, pdam_00019604, pdam_00020045, pdam_00020611, pdam_00021862, pdam_00023101
Pocillopora_damicornis	lipid oxidation	6/1345	26/13356	0.040893670300602	0.23854641008684502	SINE	pdam_00002417, pdam_00002418, pdam_00006628, pdam_00018765, pdam_00021145, pdam_00021270
Pocillopora_damicornis	regulation of translation	6/1345	26/13356	0.040893670300602	0.23854641008684502	SINE	pdam_00006956, pdam_00009227, pdam_00009561, pdam_00010189, pdam_00020045, pdam_00021862
Pocillopora_damicornis	organic substance metabolic process	321/1345	2897/13356	0.0430340503060314	0.2464677426618162	SINE	pdam_00000163, pdam_00000274, pdam_00000937, pdam_00000940, pdam_00000941, pdam_00000947, pdam_00001002, pdam_00001506, pdam_00001507, pdam_00001748, pdam_00001751, pdam_00001759, pdam_00001763, pdam_00001829, pdam_00001853, pdam_00001991, pdam_00001993, pdam_00002043, pdam_00002065, pdam_00002238, pdam_00002241, pdam_00002245, pdam_00002417, pdam_00002418, pdam_00002529, pdam_00002601, pdam_00002602, pdam_00002613, pdam_00002614, pdam_00002621, pdam_00002623, pdam_00002665, pdam_00002673, pdam_00002833, pdam_00002844, pdam_00002848, pdam_00002854, pdam_00003010, pdam_00003014, pdam_00003088, pdam_00003348, pdam_00003353, pdam_00003425, pdam_00003762, pdam_00003839, pdam_00004071, pdam_00004098, pdam_00004099, pdam_00004152, pdam_00004153, pdam_00004238, pdam_00004284, pdam_00004321, pdam_00004322, pdam_00004354, pdam_00004456, pdam_00004462, pdam_00004472, pdam_00004498, pdam_00004562, pdam_00004566, pdam_00004603, pdam_00004605, pdam_00004662, pdam_00004663, pdam_00004708, pdam_00004777, pdam_00004778, pdam_00004808, pdam_00004864, pdam_00004870, pdam_00005153, pdam_00005273, pdam_00005278, pdam_00005583, pdam_00005587, pdam_00005723, pdam_00005943, pdam_00005945, pdam_00006628, pdam_00006629, pdam_00006818, pdam_00006836, pdam_00006849, pdam_00006850, pdam_00006866, pdam_00006956, pdam_00006959, pdam_00006960, pdam_00006961, pdam_00006963, pdam_00007177, pdam_00007179, pdam_00007298, pdam_00007304, pdam_00007693, pdam_00007726, pdam_00007760, pdam_00008021, pdam_00008022, pdam_00008027, pdam_00008069, pdam_00008075, pdam_00008077, pdam_00008081, pdam_00008237, pdam_00008712, pdam_00008720, pdam_00008901, pdam_00008902, pdam_00009105, pdam_00009106, pdam_00009108, pdam_00009212, pdam_00009216, pdam_00009220, pdam_00009221, pdam_00009227, pdam_00009237, pdam_00009352, pdam_00009552, pdam_00009553, pdam_00009554, pdam_00009561, pdam_00009569, pdam_00009570, pdam_00009571, pdam_00009573, pdam_00009843, pdam_00009847, pdam_00009850, pdam_00009941, pdam_00009945, pdam_00010024, pdam_00010032, pdam_00010034, pdam_00010113, pdam_00010137, pdam_00010320, pdam_00010610, pdam_00010614, pdam_00010646, pdam_00010648, pdam_00010733, pdam_00010789, pdam_00010794, pdam_00010928, pdam_00010977, pdam_00011020, pdam_00011024, pdam_00011026, pdam_00011027, pdam_00011277, pdam_00011451, pdam_00011595, pdam_00011899, pdam_00011915, pdam_00012000, pdam_00012023, pdam_00012031, pdam_00012035, pdam_00012249, pdam_00012383, pdam_00012392, pdam_00012448, pdam_00013181, pdam_00013182, pdam_00013183, pdam_00013185, pdam_00013236, pdam_00013240, pdam_00013410, pdam_00013413, pdam_00013422, pdam_00013471, pdam_00013593, pdam_00013595, pdam_00013603, pdam_00013627, pdam_00013792, pdam_00013818, pdam_00013820, pdam_00013822, pdam_00013958, pdam_00013961, pdam_00014005, pdam_00014023, pdam_00014127, pdam_00014129, pdam_00014132, pdam_00014268, pdam_00014285, pdam_00014294, pdam_00014296, pdam_00014439, pdam_00014440, pdam_00014444, pdam_00014506, pdam_00014751, pdam_00014888, pdam_00014893, pdam_00014908, pdam_00014978, pdam_00015015, pdam_00015016, pdam_00015025, pdam_00015277, pdam_00015422, pdam_00015424, pdam_00015442, pdam_00015453, pdam_00015691, pdam_00015692, pdam_00015730, pdam_00015766, pdam_00015787, pdam_00015802, pdam_00015917, pdam_00015959, pdam_00015961, pdam_00016064, pdam_00016066, pdam_00016167, pdam_00016244, pdam_00016367, pdam_00016680, pdam_00016686, pdam_00016688, pdam_00016699, pdam_00016766, pdam_00016922, pdam_00016975, pdam_00016982, pdam_00016984, pdam_00016985, pdam_00016987, pdam_00016989, pdam_00016992, pdam_00016994, pdam_00016995, pdam_00017214, pdam_00017311, pdam_00017315, pdam_00017461, pdam_00017462, pdam_00017463, pdam_00017464, pdam_00017490, pdam_00017682, pdam_00017845, pdam_00017847, pdam_00017906, pdam_00017907, pdam_00017981, pdam_00017989, pdam_00018232, pdam_00018235, pdam_00018403, pdam_00018446, pdam_00018536, pdam_00018547, pdam_00018576, pdam_00018671, pdam_00018729, pdam_00018765, pdam_00018769, pdam_00018770, pdam_00018834, pdam_00018836, pdam_00018853, pdam_00018900, pdam_00019333, pdam_00019383, pdam_00019604, pdam_00019740, pdam_00019759, pdam_00019839, pdam_00019843, pdam_00019849, pdam_00020056, pdam_00020254, pdam_00020266, pdam_00020360, pdam_00020366, pdam_00020424, pdam_00020474, pdam_00020525, pdam_00020529, pdam_00020530, pdam_00020635, pdam_00020897, pdam_00020965, pdam_00020998, pdam_00021145, pdam_00021160, pdam_00021191, pdam_00021257, pdam_00021265, pdam_00021270, pdam_00021306, pdam_00021307, pdam_00021315, pdam_00021326, pdam_00021481, pdam_00021605, pdam_00021847, pdam_00021856, pdam_00021857, pdam_00022060, pdam_00022065, pdam_00022092, pdam_00022189, pdam_00022190, pdam_00022448, pdam_00022636, pdam_00022706, pdam_00022732, pdam_00022776, pdam_00022878, pdam_00023041, pdam_00023085
Pocillopora_damicornis	mitochondrial respiratory chain complex assembly	4/1345	14/13356	0.0450324578848969	0.2510659156414606	SINE	pdam_00002840, pdam_00009555, pdam_00019141, pdam_00021612
Pocillopora_damicornis	biological_process	570/1345	5319/13356	0.0457986761765768	0.2512754230344823	SINE	pdam_00000163, pdam_00000274, pdam_00000275, pdam_00000279, pdam_00000721, pdam_00000727, pdam_00000937, pdam_00000940, pdam_00000941, pdam_00000945, pdam_00000947, pdam_00001002, pdam_00001233, pdam_00001491, pdam_00001495, pdam_00001506, pdam_00001507, pdam_00001745, pdam_00001748, pdam_00001749, pdam_00001751, pdam_00001759, pdam_00001760, pdam_00001763, pdam_00001764, pdam_00001774, pdam_00001829, pdam_00001836, pdam_00001851, pdam_00001853, pdam_00001866, pdam_00001991, pdam_00001993, pdam_00001994, pdam_00002043, pdam_00002065, pdam_00002066, pdam_00002075, pdam_00002238, pdam_00002239, pdam_00002241, pdam_00002245, pdam_00002413, pdam_00002417, pdam_00002418, pdam_00002526, pdam_00002529, pdam_00002532, pdam_00002587, pdam_00002594, pdam_00002601, pdam_00002602, pdam_00002613, pdam_00002614, pdam_00002619, pdam_00002621, pdam_00002623, pdam_00002665, pdam_00002670, pdam_00002673, pdam_00002824, pdam_00002828, pdam_00002829, pdam_00002830, pdam_00002833, pdam_00002840, pdam_00002844, pdam_00002848, pdam_00002850, pdam_00002854, pdam_00003009, pdam_00003010, pdam_00003011, pdam_00003012, pdam_00003014, pdam_00003055, pdam_00003088, pdam_00003093, pdam_00003348, pdam_00003353, pdam_00003356, pdam_00003359, pdam_00003360, pdam_00003400, pdam_00003401, pdam_00003408, pdam_00003425, pdam_00003457, pdam_00003466, pdam_00003472, pdam_00003762, pdam_00003839, pdam_00004071, pdam_00004072, pdam_00004098, pdam_00004099, pdam_00004152, pdam_00004153, pdam_00004154, pdam_00004155, pdam_00004190, pdam_00004238, pdam_00004254, pdam_00004284, pdam_00004286, pdam_00004321, pdam_00004322, pdam_00004354, pdam_00004455, pdam_00004456, pdam_00004462, pdam_00004467, pdam_00004468, pdam_00004472, pdam_00004478, pdam_00004497, pdam_00004498, pdam_00004562, pdam_00004563, pdam_00004565, pdam_00004566, pdam_00004603, pdam_00004605, pdam_00004659, pdam_00004662, pdam_00004663, pdam_00004708, pdam_00004777, pdam_00004778, pdam_00004782, pdam_00004808, pdam_00004864, pdam_00004865, pdam_00004866, pdam_00004870, pdam_00004872, pdam_00005153, pdam_00005202, pdam_00005273, pdam_00005277, pdam_00005278, pdam_00005583, pdam_00005587, pdam_00005723, pdam_00005943, pdam_00005945, pdam_00006135, pdam_00006494, pdam_00006503, pdam_00006628, pdam_00006629, pdam_00006818, pdam_00006825, pdam_00006836, pdam_00006849, pdam_00006850, pdam_00006866, pdam_00006867, pdam_00006956, pdam_00006958, pdam_00006959, pdam_00006960, pdam_00006961, pdam_00006963, pdam_00007134, pdam_00007177, pdam_00007179, pdam_00007298, pdam_00007299, pdam_00007303, pdam_00007304, pdam_00007658, pdam_00007693, pdam_00007695, pdam_00007726, pdam_00007760, pdam_00007786, pdam_00008019, pdam_00008020, pdam_00008021, pdam_00008022, pdam_00008027, pdam_00008069, pdam_00008075, pdam_00008077, pdam_00008081, pdam_00008237, pdam_00008238, pdam_00008712, pdam_00008720, pdam_00008901, pdam_00008902, pdam_00008903, pdam_00009104, pdam_00009105, pdam_00009106, pdam_00009108, pdam_00009212, pdam_00009216, pdam_00009217, pdam_00009220, pdam_00009221, pdam_00009222, pdam_00009227, pdam_00009237, pdam_00009239, pdam_00009352, pdam_00009394, pdam_00009552, pdam_00009553, pdam_00009554, pdam_00009555, pdam_00009561, pdam_00009562, pdam_00009569, pdam_00009570, pdam_00009571, pdam_00009573, pdam_00009837, pdam_00009843, pdam_00009847, pdam_00009850, pdam_00009941, pdam_00009945, pdam_00010024, pdam_00010032, pdam_00010034, pdam_00010105, pdam_00010113, pdam_00010137, pdam_00010188, pdam_00010189, pdam_00010207, pdam_00010236, pdam_00010237, pdam_00010320, pdam_00010339, pdam_00010610, pdam_00010612, pdam_00010614, pdam_00010646, pdam_00010648, pdam_00010730, pdam_00010733, pdam_00010738, pdam_00010788, pdam_00010789, pdam_00010794, pdam_00010928, pdam_00010976, pdam_00010977, pdam_00011020, pdam_00011024, pdam_00011026, pdam_00011027, pdam_00011028, pdam_00011032, pdam_00011071, pdam_00011277, pdam_00011365, pdam_00011369, pdam_00011370, pdam_00011451, pdam_00011595, pdam_00011616, pdam_00011618, pdam_00011890, pdam_00011892, pdam_00011899, pdam_00011915, pdam_00011997, pdam_00012000, pdam_00012023, pdam_00012031, pdam_00012035, pdam_00012041, pdam_00012122, pdam_00012131, pdam_00012205, pdam_00012246, pdam_00012249, pdam_00012383, pdam_00012391, pdam_00012392, pdam_00012448, pdam_00012555, pdam_00012558, pdam_00012559, pdam_00012560, pdam_00012713, pdam_00012714, pdam_00013181, pdam_00013182, pdam_00013183, pdam_00013185, pdam_00013236, pdam_00013240, pdam_00013410, pdam_00013411, pdam_00013413, pdam_00013421, pdam_00013422, pdam_00013471, pdam_00013593, pdam_00013595, pdam_00013603, pdam_00013627, pdam_00013739, pdam_00013792, pdam_00013795, pdam_00013818, pdam_00013820, pdam_00013821, pdam_00013822, pdam_00013950, pdam_00013957, pdam_00013958, pdam_00013961, pdam_00014003, pdam_00014005, pdam_00014019, pdam_00014023, pdam_00014126, pdam_00014127, pdam_00014129, pdam_00014132, pdam_00014133, pdam_00014268, pdam_00014285, pdam_00014288, pdam_00014290, pdam_00014294, pdam_00014296, pdam_00014435, pdam_00014439, pdam_00014440, pdam_00014444, pdam_00014478, pdam_00014506, pdam_00014584, pdam_00014746, pdam_00014751, pdam_00014888, pdam_00014890, pdam_00014893, pdam_00014897, pdam_00014908, pdam_00014915, pdam_00014978, pdam_00015011, pdam_00015015, pdam_00015016, pdam_00015018, pdam_00015025, pdam_00015029, pdam_00015031, pdam_00015277, pdam_00015418, pdam_00015419, pdam_00015422, pdam_00015424, pdam_00015425, pdam_00015441, pdam_00015442, pdam_00015446, pdam_00015447, pdam_00015452, pdam_00015453, pdam_00015457, pdam_00015541, pdam_00015691, pdam_00015692, pdam_00015698, pdam_00015699, pdam_00015703, pdam_00015730, pdam_00015766, pdam_00015767, pdam_00015787, pdam_00015802, pdam_00015917, pdam_00015924, pdam_00015959, pdam_00015961, pdam_00015962, pdam_00016060, pdam_00016061, pdam_00016062, pdam_00016063, pdam_00016064, pdam_00016066, pdam_00016167, pdam_00016244, pdam_00016253, pdam_00016367, pdam_00016402, pdam_00016456, pdam_00016538, pdam_00016608, pdam_00016645, pdam_00016648, pdam_00016651, pdam_00016679, pdam_00016680, pdam_00016681, pdam_00016686, pdam_00016688, pdam_00016689, pdam_00016699, pdam_00016763, pdam_00016766, pdam_00016921, pdam_00016922, pdam_00016975, pdam_00016982, pdam_00016983, pdam_00016984, pdam_00016985, pdam_00016987, pdam_00016989, pdam_00016992, pdam_00016994, pdam_00016995, pdam_00017107, pdam_00017113, pdam_00017150, pdam_00017214, pdam_00017311, pdam_00017315, pdam_00017370, pdam_00017461, pdam_00017462, pdam_00017463, pdam_00017464, pdam_00017488, pdam_00017490, pdam_00017682, pdam_00017769, pdam_00017780, pdam_00017785, pdam_00017845, pdam_00017847, pdam_00017906, pdam_00017907, pdam_00017981, pdam_00017989, pdam_00017992, pdam_00017997, pdam_00018100, pdam_00018229, pdam_00018232, pdam_00018235, pdam_00018403, pdam_00018446, pdam_00018462, pdam_00018536, pdam_00018547, pdam_00018567, pdam_00018576, pdam_00018671, pdam_00018680, pdam_00018729, pdam_00018765, pdam_00018766, pdam_00018769, pdam_00018770, pdam_00018821, pdam_00018834, pdam_00018836, pdam_00018841, pdam_00018853, pdam_00018900, pdam_00019042, pdam_00019141, pdam_00019142, pdam_00019290, pdam_00019292, pdam_00019294, pdam_00019332, pdam_00019333, pdam_00019383, pdam_00019604, pdam_00019731, pdam_00019740, pdam_00019758, pdam_00019759, pdam_00019831, pdam_00019839, pdam_00019843, pdam_00019849, pdam_00019855, pdam_00020045, pdam_00020056, pdam_00020251, pdam_00020254, pdam_00020266, pdam_00020360, pdam_00020361, pdam_00020366, pdam_00020369, pdam_00020424, pdam_00020465, pdam_00020474, pdam_00020476, pdam_00020479, pdam_00020480, pdam_00020525, pdam_00020529, pdam_00020530, pdam_00020611, pdam_00020635, pdam_00020692, pdam_00020897, pdam_00020965, pdam_00020998, pdam_00021143, pdam_00021145, pdam_00021157, pdam_00021158, pdam_00021160, pdam_00021161, pdam_00021191, pdam_00021236, pdam_00021257, pdam_00021265, pdam_00021270, pdam_00021306, pdam_00021307, pdam_00021314, pdam_00021315, pdam_00021320, pdam_00021326, pdam_00021481, pdam_00021582, pdam_00021605, pdam_00021612, pdam_00021847, pdam_00021856, pdam_00021857, pdam_00021860, pdam_00021861, pdam_00021862, pdam_00021968, pdam_00021970, pdam_00022060, pdam_00022065, pdam_00022092, pdam_00022149, pdam_00022189, pdam_00022190, pdam_00022340, pdam_00022448, pdam_00022455, pdam_00022636, pdam_00022706, pdam_00022708, pdam_00022716, pdam_00022723, pdam_00022732, pdam_00022733, pdam_00022738, pdam_00022741, pdam_00022776, pdam_00022878, pdam_00023040, pdam_00023041, pdam_00023085, pdam_00023093, pdam_00023101, pdam_00023161
Pocillopora_damicornis	cellular protein-containing complex assembly	17/1345	104/13356	0.0470572169268406	0.2512754230344823	SINE	pdam_00000727, pdam_00002840, pdam_00003055, pdam_00004478, pdam_00004497, pdam_00004563, pdam_00009555, pdam_00010189, pdam_00014133, pdam_00015418, pdam_00015441, pdam_00016921, pdam_00019141, pdam_00021320, pdam_00021612, pdam_00022738, pdam_00022741
Pocillopora_damicornis	mRNA metabolic process	19/1345	121/13356	0.0472524638737952	0.2512754230344823	SINE	pdam_00000947, pdam_00001751, pdam_00001763, pdam_00001993, pdam_00006818, pdam_00009227, pdam_00011026, pdam_00013792, pdam_00014127, pdam_00015016, pdam_00015442, pdam_00015917, pdam_00016680, pdam_00017311, pdam_00017981, pdam_00018671, pdam_00018853, pdam_00019604, pdam_00021315
Pocillopora_damicornis	regulation of cellular amide metabolic process	6/1345	27/13356	0.0482608352177339	0.2512754230344823	SINE	pdam_00006956, pdam_00009227, pdam_00009561, pdam_00010189, pdam_00020045, pdam_00021862
Pocillopora_damicornis	negative regulation of gene expression	9/1345	47/13356	0.0491849674041395	0.2528320244562645	SINE	pdam_00000947, pdam_00001829, pdam_00009227, pdam_00009394, pdam_00014003, pdam_00017311, pdam_00019604, pdam_00020045, pdam_00021862
Pocillopora_damicornis	carbohydrate transport	6/1345	28/13356	0.056394065899375	0.2704501372829922	SINE	pdam_00004455, pdam_00004467, pdam_00004468, pdam_00016983, pdam_00017780, pdam_00019332
Pocillopora_damicornis	energy derivation by oxidation of organic compounds	5/1345	22/13356	0.0635332236992748	0.2921600797849863	SINE	pdam_00011365, pdam_00011997, pdam_00013820, pdam_00019290, pdam_00022455
Pocillopora_damicornis	regulation of transcription by RNA polymerase II	14/1345	87/13356	0.0718005570594884	0.3231025067676978	SINE	pdam_00002532, pdam_00004190, pdam_00004286, pdam_00004659, pdam_00004866, pdam_00006135, pdam_00006867, pdam_00013236, pdam_00015018, pdam_00015962, pdam_00016766, pdam_00017113, pdam_00018229, pdam_00020611
Pocillopora_damicornis	heterocycle biosynthetic process	28/1345	200/13356	0.0744493762598176	0.3314275383203758	SINE	pdam_00000274, pdam_00001748, pdam_00001991, pdam_00002613, pdam_00002614, pdam_00002623, pdam_00003353, pdam_00004566, pdam_00004864, pdam_00005945, pdam_00007304, pdam_00008021, pdam_00009571, pdam_00010113, pdam_00012000, pdam_00012023, pdam_00012249, pdam_00013236, pdam_00014268, pdam_00014294, pdam_00014439, pdam_00016766, pdam_00016922, pdam_00016985, pdam_00020056, pdam_00020254, pdam_00020529, pdam_00022448
Pocillopora_damicornis	cellular nitrogen compound biosynthetic process	43/1345	329/13356	0.077200559755945	0.33444094650434786	SINE	pdam_00000274, pdam_00001748, pdam_00001991, pdam_00002613, pdam_00002614, pdam_00002623, pdam_00003348, pdam_00003353, pdam_00004238, pdam_00004284, pdam_00004566, pdam_00004864, pdam_00005945, pdam_00007177, pdam_00007304, pdam_00008021, pdam_00009571, pdam_00009843, pdam_00010113, pdam_00011451, pdam_00012000, pdam_00012023, pdam_00012249, pdam_00013236, pdam_00013603, pdam_00014132, pdam_00014268, pdam_00014285, pdam_00014294, pdam_00014439, pdam_00014908, pdam_00015802, pdam_00016766, pdam_00016922, pdam_00016985, pdam_00017906, pdam_00017907, pdam_00020056, pdam_00020254, pdam_00020529, pdam_00022189, pdam_00022448, pdam_00023041
Pocillopora_damicornis	lipid metabolic process	39/1345	295/13356	0.0775053622057695	0.33444094650434786	SINE	pdam_00001853, pdam_00002043, pdam_00002245, pdam_00002417, pdam_00002418, pdam_00002601, pdam_00002602, pdam_00002665, pdam_00003088, pdam_00004870, pdam_00006628, pdam_00006866, pdam_00006961, pdam_00006963, pdam_00007760, pdam_00009108, pdam_00010034, pdam_00010928, pdam_00011899, pdam_00012392, pdam_00013240, pdam_00013410, pdam_00013471, pdam_00014296, pdam_00014751, pdam_00014893, pdam_00015453, pdam_00015691, pdam_00017989, pdam_00018765, pdam_00018769, pdam_00018834, pdam_00019759, pdam_00020424, pdam_00020525, pdam_00021145, pdam_00021265, pdam_00021270, pdam_00022732
Pocillopora_damicornis	glycosaminoglycan metabolic process	4/1345	17/13356	0.0842257526290464	0.34681192259019106	SINE	pdam_00004153, pdam_00013181, pdam_00013182, pdam_00013183
Pocillopora_damicornis	nucleobase-containing compound biosynthetic process	23/1345	164/13356	0.0904550643041705	0.35616681569767134	SINE	pdam_00000274, pdam_00001748, pdam_00001991, pdam_00002613, pdam_00002614, pdam_00002623, pdam_00003353, pdam_00004566, pdam_00004864, pdam_00005945, pdam_00008021, pdam_00009571, pdam_00010113, pdam_00012023, pdam_00013236, pdam_00014294, pdam_00016766, pdam_00016922, pdam_00016985, pdam_00020056, pdam_00020254, pdam_00020529, pdam_00022448
Pocillopora_damicornis	electron transport chain	4/1345	18/13356	0.1000410577019195	0.37967389368800775	SINE	pdam_00011365, pdam_00011997, pdam_00013950, pdam_00019290
Pocillopora_damicornis	aminoglycan metabolic process	4/1345	18/13356	0.1000410577019195	0.37967389368800775	SINE	pdam_00004153, pdam_00013181, pdam_00013182, pdam_00013183
Pocillopora_damicornis	regulation of cellular macromolecule biosynthetic process	32/1345	241/13356	0.1042354979335007	0.39322373471919425	SINE	pdam_00000275, pdam_00000945, pdam_00001760, pdam_00002066, pdam_00002532, pdam_00004154, pdam_00004190, pdam_00004286, pdam_00004659, pdam_00004866, pdam_00006135, pdam_00006867, pdam_00006956, pdam_00009227, pdam_00009561, pdam_00010189, pdam_00011032, pdam_00011370, pdam_00013236, pdam_00015018, pdam_00015031, pdam_00015962, pdam_00016766, pdam_00016987, pdam_00017113, pdam_00018229, pdam_00018567, pdam_00020045, pdam_00020056, pdam_00020611, pdam_00021862, pdam_00023101
Pocillopora_damicornis	regulation of macromolecule biosynthetic process	32/1345	242/13356	0.1053893672623648	0.395210127233868	SINE	pdam_00000275, pdam_00000945, pdam_00001760, pdam_00002066, pdam_00002532, pdam_00004154, pdam_00004190, pdam_00004286, pdam_00004659, pdam_00004866, pdam_00006135, pdam_00006867, pdam_00006956, pdam_00009227, pdam_00009561, pdam_00010189, pdam_00011032, pdam_00011370, pdam_00013236, pdam_00015018, pdam_00015031, pdam_00015962, pdam_00016766, pdam_00016987, pdam_00017113, pdam_00018229, pdam_00018567, pdam_00020045, pdam_00020056, pdam_00020611, pdam_00021862, pdam_00023101
Pocillopora_damicornis	regulation of cellular biosynthetic process	32/1345	243/13356	0.106702411486218	0.39776638601371206	SINE	pdam_00000275, pdam_00000945, pdam_00001760, pdam_00002066, pdam_00002532, pdam_00004154, pdam_00004190, pdam_00004286, pdam_00004659, pdam_00004866, pdam_00006135, pdam_00006867, pdam_00006956, pdam_00009227, pdam_00009561, pdam_00010189, pdam_00011032, pdam_00011370, pdam_00013236, pdam_00015018, pdam_00015031, pdam_00015962, pdam_00016766, pdam_00016987, pdam_00017113, pdam_00018229, pdam_00018567, pdam_00020045, pdam_00020056, pdam_00020611, pdam_00021862, pdam_00023101
Pocillopora_damicornis	double-strand break repair	6/1345	30/13356	0.116238347253166	0.414495200801195	SINE	pdam_00003425, pdam_00004456, pdam_00010024, pdam_00015422, pdam_00015424, pdam_00018729
Pocillopora_damicornis	lipid modification	7/1345	40/13356	0.1162914999433318	0.414495200801195	SINE	pdam_00002043, pdam_00002417, pdam_00002418, pdam_00006628, pdam_00018765, pdam_00021145, pdam_00021270
Pocillopora_damicornis	organic hydroxy compound biosynthetic process	4/1345	19/13356	0.1171113424485916	0.414495200801195	SINE	pdam_00006963, pdam_00007304, pdam_00009108, pdam_00014268
Pocillopora_damicornis	tRNA modification	4/1345	19/13356	0.1171113424485916	0.414495200801195	SINE	pdam_00004498, pdam_00004605, pdam_00014440, pdam_00020266
Pocillopora_damicornis	cellular macromolecule metabolic process	156/1345	1382/13356	0.1191295198487402	0.41928266762405775	SINE	pdam_00000163, pdam_00000941, pdam_00000947, pdam_00001506, pdam_00001507, pdam_00001748, pdam_00001829, pdam_00002065, pdam_00002613, pdam_00002614, pdam_00002621, pdam_00002673, pdam_00002833, pdam_00002844, pdam_00002848, pdam_00002854, pdam_00003010, pdam_00003014, pdam_00003348, pdam_00003425, pdam_00003762, pdam_00003839, pdam_00004152, pdam_00004153, pdam_00004284, pdam_00004456, pdam_00004562, pdam_00004566, pdam_00004603, pdam_00004605, pdam_00004662, pdam_00004708, pdam_00004777, pdam_00004778, pdam_00004808, pdam_00004864, pdam_00005583, pdam_00005723, pdam_00005945, pdam_00006629, pdam_00006818, pdam_00006836, pdam_00006849, pdam_00006850, pdam_00006956, pdam_00007177, pdam_00007179, pdam_00007298, pdam_00007693, pdam_00007726, pdam_00008027, pdam_00008081, pdam_00008237, pdam_00008901, pdam_00008902, pdam_00009105, pdam_00009106, pdam_00009212, pdam_00009216, pdam_00009220, pdam_00009221, pdam_00009227, pdam_00009554, pdam_00009561, pdam_00009569, pdam_00009570, pdam_00009573, pdam_00009843, pdam_00009847, pdam_00009941, pdam_00009945, pdam_00010024, pdam_00010137, pdam_00010614, pdam_00010977, pdam_00011020, pdam_00011024, pdam_00011027, pdam_00011595, pdam_00012023, pdam_00012448, pdam_00013410, pdam_00013413, pdam_00013593, pdam_00013595, pdam_00013603, pdam_00013818, pdam_00013820, pdam_00013958, pdam_00014023, pdam_00014129, pdam_00014132, pdam_00014285, pdam_00014294, pdam_00014444, pdam_00014751, pdam_00014888, pdam_00014908, pdam_00015422, pdam_00015424, pdam_00015692, pdam_00015730, pdam_00015766, pdam_00015787, pdam_00015802, pdam_00015959, pdam_00015961, pdam_00016066, pdam_00016167, pdam_00016686, pdam_00016766, pdam_00016975, pdam_00016985, pdam_00016987, pdam_00016989, pdam_00017311, pdam_00017461, pdam_00017462, pdam_00017464, pdam_00017845, pdam_00017847, pdam_00017906, pdam_00017907, pdam_00018403, pdam_00018446, pdam_00018536, pdam_00018576, pdam_00018729, pdam_00018770, pdam_00018836, pdam_00018900, pdam_00019383, pdam_00019604, pdam_00019843, pdam_00020056, pdam_00020254, pdam_00020360, pdam_00020366, pdam_00020529, pdam_00020635, pdam_00020965, pdam_00020998, pdam_00021160, pdam_00021191, pdam_00021326, pdam_00021605, pdam_00021847, pdam_00021856, pdam_00021857, pdam_00022060, pdam_00022189, pdam_00022636, pdam_00022706, pdam_00022732, pdam_00023041, pdam_00023085
Pocillopora_damicornis	regulation of biosynthetic process	32/1345	245/13356	0.1322846456938231	0.4446162559206337	SINE	pdam_00000275, pdam_00000945, pdam_00001760, pdam_00002066, pdam_00002532, pdam_00004154, pdam_00004190, pdam_00004286, pdam_00004659, pdam_00004866, pdam_00006135, pdam_00006867, pdam_00006956, pdam_00009227, pdam_00009561, pdam_00010189, pdam_00011032, pdam_00011370, pdam_00013236, pdam_00015018, pdam_00015031, pdam_00015962, pdam_00016766, pdam_00016987, pdam_00017113, pdam_00018229, pdam_00018567, pdam_00020045, pdam_00020056, pdam_00020611, pdam_00021862, pdam_00023101
Pocillopora_damicornis	tRNA processing	8/1345	46/13356	0.1326791366874272	0.4446162559206337	SINE	pdam_00004462, pdam_00004498, pdam_00004605, pdam_00009553, pdam_00011915, pdam_00013627, pdam_00014440, pdam_00020266
Pocillopora_damicornis	nuclear-transcribed mRNA catabolic process	4/1345	20/13356	0.1353441139704877	0.44877258842845924	SINE	pdam_00000947, pdam_00009227, pdam_00017311, pdam_00019604
Pocillopora_damicornis	sterol metabolic process	4/1345	20/13356	0.1353441139704877	0.44877258842845924	SINE	pdam_00001853, pdam_00006963, pdam_00009108, pdam_00014893
Pocillopora_damicornis	negative regulation of macromolecule metabolic process	15/1345	105/13356	0.1440507984373981	0.46872608708596697	SINE	pdam_00000947, pdam_00001829, pdam_00009227, pdam_00009394, pdam_00012560, pdam_00014003, pdam_00015031, pdam_00015703, pdam_00016608, pdam_00017311, pdam_00018229, pdam_00019604, pdam_00020045, pdam_00020465, pdam_00021862
Pocillopora_damicornis	RNA modification	8/1345	49/13356	0.1503897346335091	0.4846846980995689	SINE	pdam_00004498, pdam_00004605, pdam_00006818, pdam_00011027, pdam_00013422, pdam_00014440, pdam_00015961, pdam_00020266
Pocillopora_damicornis	ncRNA metabolic process	19/1345	137/13356	0.1514988272685584	0.4846846980995689	SINE	pdam_00002238, pdam_00004321, pdam_00004322, pdam_00004462, pdam_00004498, pdam_00004605, pdam_00005273, pdam_00008022, pdam_00009553, pdam_00011277, pdam_00011915, pdam_00013422, pdam_00013627, pdam_00013961, pdam_00014440, pdam_00015277, pdam_00015961, pdam_00017463, pdam_00020266
Pocillopora_damicornis	aspartate family amino acid metabolic process	4/1345	21/13356	0.1546374989174815	0.4846846980995689	SINE	pdam_00005943, pdam_00012031, pdam_00012035, pdam_00021257
Pocillopora_damicornis	generation of precursor metabolites and energy	8/1345	50/13356	0.1578715245111165	0.4923715863465514	SINE	pdam_00011365, pdam_00011997, pdam_00013820, pdam_00013950, pdam_00019290, pdam_00020479, pdam_00020480, pdam_00022455
Pocillopora_damicornis	regulation of macromolecule metabolic process	46/1345	378/13356	0.1656987897169706	0.5117168505965268	SINE	pdam_00000275, pdam_00000945, pdam_00000947, pdam_00001760, pdam_00001829, pdam_00002066, pdam_00002532, pdam_00004154, pdam_00004190, pdam_00004286, pdam_00004659, pdam_00004866, pdam_00006135, pdam_00006867, pdam_00006956, pdam_00009227, pdam_00009394, pdam_00009561, pdam_00010189, pdam_00010976, pdam_00011032, pdam_00011370, pdam_00011892, pdam_00012560, pdam_00013236, pdam_00014003, pdam_00015018, pdam_00015031, pdam_00015703, pdam_00015767, pdam_00015962, pdam_00016608, pdam_00016766, pdam_00016987, pdam_00017113, pdam_00017311, pdam_00018229, pdam_00018567, pdam_00018821, pdam_00019604, pdam_00020045, pdam_00020056, pdam_00020465, pdam_00020611, pdam_00021862, pdam_00023101
Pocillopora_damicornis	bioluminescence	5/1345	26/13356	0.1773178642175233	0.5294324855783872	SINE	pdam_00016645, pdam_00016648, pdam_00016651, pdam_00020479, pdam_00020480
Pocillopora_damicornis	reproductive process	5/1345	27/13356	0.185929021312908	0.5407007319667254	SINE	pdam_00001829, pdam_00002239, pdam_00015730, pdam_00021157, pdam_00021605
Pocillopora_damicornis	protein deubiquitination	7/1345	42/13356	0.1902455786081336	0.5480927359663992	SINE	pdam_00003010, pdam_00004708, pdam_00016167, pdam_00017462, pdam_00017464, pdam_00020360, pdam_00021856
Pocillopora_damicornis	ribonucleoprotein complex assembly	5/1345	28/13356	0.1960199668303662	0.5574377036771294	SINE	pdam_00004497, pdam_00004563, pdam_00010189, pdam_00014133, pdam_00015441
Pocillopora_damicornis	fatty acid metabolic process	7/1345	43/13356	0.1968283900011348	0.5574377036771294	SINE	pdam_00002601, pdam_00002602, pdam_00006628, pdam_00012392, pdam_00015691, pdam_00018765, pdam_00021145
Pocillopora_damicornis	negative regulation of metabolic process	15/1345	110/13356	0.2034965654518791	0.5574377036771294	SINE	pdam_00000947, pdam_00001829, pdam_00009227, pdam_00009394, pdam_00012560, pdam_00014003, pdam_00015031, pdam_00015703, pdam_00016608, pdam_00017311, pdam_00018229, pdam_00019604, pdam_00020045, pdam_00020465, pdam_00021862
Pocillopora_damicornis	cell cycle process	9/1345	61/13356	0.2035589338139812	0.5574377036771294	SINE	pdam_00002239, pdam_00006825, pdam_00010648, pdam_00014435, pdam_00015422, pdam_00015424, pdam_00015730, pdam_00017150, pdam_00021605
Pocillopora_damicornis	protein modification by small protein removal	7/1345	44/13356	0.2043938246816141	0.5574377036771294	SINE	pdam_00003010, pdam_00004708, pdam_00016167, pdam_00017462, pdam_00017464, pdam_00020360, pdam_00021856
Pocillopora_damicornis	ribonucleoprotein complex subunit organization	5/1345	29/13356	0.2074695353726718	0.5606538245590316	SINE	pdam_00004497, pdam_00004563, pdam_00010189, pdam_00014133, pdam_00015441
Pocillopora_damicornis	DNA metabolic process	24/1345	189/13356	0.2232390121242283	0.5811594117283629	SINE	pdam_00003425, pdam_00004456, pdam_00006836, pdam_00008901, pdam_00009569, pdam_00009570, pdam_00009843, pdam_00010024, pdam_00010137, pdam_00011595, pdam_00013818, pdam_00015422, pdam_00015424, pdam_00015692, pdam_00015730, pdam_00015787, pdam_00017845, pdam_00018403, pdam_00018446, pdam_00018729, pdam_00020056, pdam_00020635, pdam_00021605, pdam_00022706
Pocillopora_damicornis	regulation of nucleobase-containing compound metabolic process	29/1345	234/13356	0.2280886695408456	0.5889174664374293	SINE	pdam_00000275, pdam_00000945, pdam_00001760, pdam_00002066, pdam_00002532, pdam_00004154, pdam_00004190, pdam_00004286, pdam_00004659, pdam_00004866, pdam_00006135, pdam_00006867, pdam_00009227, pdam_00011032, pdam_00011370, pdam_00011892, pdam_00012560, pdam_00013236, pdam_00015018, pdam_00015031, pdam_00015962, pdam_00016766, pdam_00016987, pdam_00017113, pdam_00018229, pdam_00018567, pdam_00020056, pdam_00020611, pdam_00023101
Pocillopora_damicornis	regulation of metabolic process	46/1345	389/13356	0.2320388525541104	0.5943576839865521	SINE	pdam_00000275, pdam_00000945, pdam_00000947, pdam_00001760, pdam_00001829, pdam_00002066, pdam_00002532, pdam_00004154, pdam_00004190, pdam_00004286, pdam_00004659, pdam_00004866, pdam_00006135, pdam_00006867, pdam_00006956, pdam_00009227, pdam_00009394, pdam_00009561, pdam_00010189, pdam_00010976, pdam_00011032, pdam_00011370, pdam_00011892, pdam_00012560, pdam_00013236, pdam_00014003, pdam_00015018, pdam_00015031, pdam_00015703, pdam_00015767, pdam_00015962, pdam_00016608, pdam_00016766, pdam_00016987, pdam_00017113, pdam_00017311, pdam_00018229, pdam_00018567, pdam_00018821, pdam_00019604, pdam_00020045, pdam_00020056, pdam_00020465, pdam_00020611, pdam_00021862, pdam_00023101
Pocillopora_damicornis	axon guidance	5/1345	31/13356	0.2339693740137538	0.5943576839865521	SINE	pdam_00000721, pdam_00001866, pdam_00003356, pdam_00003359, pdam_00014915
Pocillopora_damicornis	neuron projection guidance	5/1345	31/13356	0.2339693740137538	0.5943576839865521	SINE	pdam_00000721, pdam_00001866, pdam_00003356, pdam_00003359, pdam_00014915
Pocillopora_damicornis	glutamine family amino acid metabolic process	5/1345	31/13356	0.2339693740137538	0.5943576839865521	SINE	pdam_00001991, pdam_00005278, pdam_00005587, pdam_00008075, pdam_00009571
Pocillopora_damicornis	organonitrogen compound biosynthetic process	35/1345	289/13356	0.2360349885989603	0.5971969591058032	SINE	pdam_00000274, pdam_00001991, pdam_00002623, pdam_00003348, pdam_00004152, pdam_00004153, pdam_00004238, pdam_00004284, pdam_00005278, pdam_00007177, pdam_00007304, pdam_00008021, pdam_00008075, pdam_00008720, pdam_00009571, pdam_00009843, pdam_00010113, pdam_00011451, pdam_00012000, pdam_00012249, pdam_00012383, pdam_00013471, pdam_00013603, pdam_00014132, pdam_00014268, pdam_00014285, pdam_00014439, pdam_00014908, pdam_00015802, pdam_00016922, pdam_00017906, pdam_00017907, pdam_00021257, pdam_00022189, pdam_00023041
Pocillopora_damicornis	mRNA processing	14/1345	102/13356	0.2442913888084452	0.6059195864146475	SINE	pdam_00001751, pdam_00001763, pdam_00001993, pdam_00011026, pdam_00013792, pdam_00014127, pdam_00015016, pdam_00015442, pdam_00015917, pdam_00016680, pdam_00017981, pdam_00018671, pdam_00018853, pdam_00021315
Pocillopora_damicornis	rRNA metabolic process	8/1345	54/13356	0.252728150602837	0.619528151283219	SINE	pdam_00002238, pdam_00004498, pdam_00005273, pdam_00008022, pdam_00011277, pdam_00013422, pdam_00013961, pdam_00017463
Pocillopora_damicornis	rRNA processing	8/1345	54/13356	0.252728150602837	0.619528151283219	SINE	pdam_00002238, pdam_00004498, pdam_00005273, pdam_00008022, pdam_00011277, pdam_00013422, pdam_00013961, pdam_00017463
Pocillopora_damicornis	organic substance transport	38/1345	315/13356	0.2545516961312326	0.6215797231111493	SINE	pdam_00001751, pdam_00001851, pdam_00002587, pdam_00002829, pdam_00003011, pdam_00003093, pdam_00003472, pdam_00004155, pdam_00004455, pdam_00004467, pdam_00004468, pdam_00004865, pdam_00007303, pdam_00008238, pdam_00011899, pdam_00012714, pdam_00013421, pdam_00013739, pdam_00014019, pdam_00014288, pdam_00014290, pdam_00015011, pdam_00015419, pdam_00015425, pdam_00015447, pdam_00016456, pdam_00016679, pdam_00016983, pdam_00017780, pdam_00019332, pdam_00020361, pdam_00020692, pdam_00021161, pdam_00021582, pdam_00021862, pdam_00022733, pdam_00022878, pdam_00023040
Pocillopora_damicornis	lipid biosynthetic process	15/1345	112/13356	0.2667323867951986	0.6242336837468726	SINE	pdam_00002601, pdam_00002602, pdam_00003088, pdam_00006866, pdam_00006963, pdam_00007760, pdam_00009108, pdam_00013410, pdam_00013471, pdam_00014751, pdam_00015691, pdam_00018769, pdam_00018834, pdam_00019759, pdam_00022732
Pocillopora_damicornis	alpha-amino acid metabolic process	11/1345	81/13356	0.2681285014143005	0.6242336837468726	SINE	pdam_00001991, pdam_00005278, pdam_00005587, pdam_00005943, pdam_00008075, pdam_00009571, pdam_00010320, pdam_00012031, pdam_00012035, pdam_00014978, pdam_00021257
Pocillopora_damicornis	regulation of actin filament length	4/1345	22/13356	0.2714921100740367	0.6242336837468726	SINE	pdam_00004478, pdam_00010730, pdam_00011618, pdam_00021861
Pocillopora_damicornis	regulation of actin filament organization	4/1345	22/13356	0.2714921100740367	0.6242336837468726	SINE	pdam_00004478, pdam_00010730, pdam_00011618, pdam_00021861
Pocillopora_damicornis	regulation of protein polymerization	4/1345	22/13356	0.2714921100740367	0.6242336837468726	SINE	pdam_00004478, pdam_00010730, pdam_00011618, pdam_00021861
Pocillopora_damicornis	regulation of cellular component size	4/1345	22/13356	0.2714921100740367	0.6242336837468726	SINE	pdam_00004478, pdam_00010730, pdam_00011618, pdam_00021861
Pocillopora_damicornis	carbohydrate derivative catabolic process	4/1345	22/13356	0.2714921100740367	0.6242336837468726	SINE	pdam_00009850, pdam_00013181, pdam_00013182, pdam_00013183
Pocillopora_damicornis	cellular lipid catabolic process	4/1345	22/13356	0.2714921100740367	0.6242336837468726	SINE	pdam_00001853, pdam_00006628, pdam_00018765, pdam_00021145
Pocillopora_damicornis	regulation of protein-containing complex assembly	4/1345	22/13356	0.2714921100740367	0.6242336837468726	SINE	pdam_00004478, pdam_00010730, pdam_00011618, pdam_00021861
Pocillopora_damicornis	regulation of actin filament polymerization	4/1345	22/13356	0.2714921100740367	0.6242336837468726	SINE	pdam_00004478, pdam_00010730, pdam_00011618, pdam_00021861
Pocillopora_damicornis	regulation of actin polymerization or depolymerization	4/1345	22/13356	0.2714921100740367	0.6242336837468726	SINE	pdam_00004478, pdam_00010730, pdam_00011618, pdam_00021861
Pocillopora_damicornis	regulation of anatomical structure size	4/1345	22/13356	0.2714921100740367	0.6242336837468726	SINE	pdam_00004478, pdam_00010730, pdam_00011618, pdam_00021861
Pocillopora_damicornis	cytoskeleton organization	8/1345	57/13356	0.2757926924801739	0.6295267980525708	SINE	pdam_00002526, pdam_00006825, pdam_00009239, pdam_00009562, pdam_00010105, pdam_00011028, pdam_00014435, pdam_00015418
Pocillopora_damicornis	regulation of cell cycle	6/1345	39/13356	0.2794553711884163	0.6296251465605175	SINE	pdam_00001760, pdam_00002850, pdam_00004659, pdam_00014444, pdam_00018100, pdam_00019142
Pocillopora_damicornis	DNA-templated transcription, initiation	4/1345	23/13356	0.2828316134549626	0.6296251465605175	SINE	pdam_00003353, pdam_00005945, pdam_00013236, pdam_00022448
Pocillopora_damicornis	regulation of actin filament-based process	4/1345	23/13356	0.2828316134549626	0.6296251465605175	SINE	pdam_00004478, pdam_00010730, pdam_00011618, pdam_00021861
Pocillopora_damicornis	regulation of supramolecular fiber organization	4/1345	23/13356	0.2828316134549626	0.6296251465605175	SINE	pdam_00004478, pdam_00010730, pdam_00011618, pdam_00021861
Pocillopora_damicornis	negative regulation of cellular macromolecule biosynthetic process	4/1345	23/13356	0.2828316134549626	0.6296251465605175	SINE	pdam_00009227, pdam_00015031, pdam_00018229, pdam_00021862
Pocillopora_damicornis	regulation of actin cytoskeleton organization	4/1345	23/13356	0.2828316134549626	0.6296251465605175	SINE	pdam_00004478, pdam_00010730, pdam_00011618, pdam_00021861
Pocillopora_damicornis	negative regulation of macromolecule biosynthetic process	4/1345	23/13356	0.2828316134549626	0.6296251465605175	SINE	pdam_00009227, pdam_00015031, pdam_00018229, pdam_00021862
Pocillopora_damicornis	negative regulation of cellular biosynthetic process	4/1345	24/13356	0.2958773875219969	0.6408105444592954	SINE	pdam_00009227, pdam_00015031, pdam_00018229, pdam_00021862
Pocillopora_damicornis	negative regulation of biological process	21/1345	167/13356	0.298751143084395	0.6408105444592954	SINE	pdam_00000947, pdam_00001829, pdam_00003466, pdam_00004072, pdam_00009217, pdam_00009227, pdam_00009394, pdam_00010730, pdam_00011618, pdam_00012560, pdam_00014003, pdam_00015031, pdam_00015703, pdam_00016608, pdam_00017311, pdam_00018229, pdam_00019604, pdam_00020045, pdam_00020465, pdam_00021861, pdam_00021862
Pocillopora_damicornis	organic hydroxy compound metabolic process	6/1345	41/13356	0.2989992354302465	0.6408105444592954	SINE	pdam_00001853, pdam_00006963, pdam_00007304, pdam_00009108, pdam_00014268, pdam_00014893
Pocillopora_damicornis	regulation of RNA metabolic process	27/1345	221/13356	0.3089950938580509	0.6428403937628794	SINE	pdam_00000275, pdam_00000945, pdam_00001760, pdam_00002066, pdam_00002532, pdam_00004154, pdam_00004190, pdam_00004286, pdam_00004659, pdam_00004866, pdam_00006135, pdam_00006867, pdam_00009227, pdam_00011032, pdam_00011370, pdam_00012560, pdam_00013236, pdam_00015018, pdam_00015031, pdam_00015962, pdam_00016766, pdam_00016987, pdam_00017113, pdam_00018229, pdam_00018567, pdam_00020611, pdam_00023101
Pocillopora_damicornis	anatomical structure development	6/1345	42/13356	0.3101841748368003	0.6428403937628794	SINE	pdam_00003360, pdam_00004254, pdam_00004782, pdam_00014897, pdam_00019831, pdam_00019855
Pocillopora_damicornis	regulation of cell cycle process	4/1345	25/13356	0.3104150409544858	0.6428403937628794	SINE	pdam_00002850, pdam_00014444, pdam_00018100, pdam_00019142
Pocillopora_damicornis	mRNA catabolic process	4/1345	25/13356	0.3104150409544858	0.6428403937628794	SINE	pdam_00000947, pdam_00009227, pdam_00017311, pdam_00019604
Pocillopora_damicornis	protein modification by small protein conjugation or removal	17/1345	135/13356	0.3141930412706128	0.6428403937628794	SINE	pdam_00000163, pdam_00003010, pdam_00004562, pdam_00004605, pdam_00004708, pdam_00009573, pdam_00010614, pdam_00014129, pdam_00016167, pdam_00017461, pdam_00017462, pdam_00017464, pdam_00018900, pdam_00020360, pdam_00021856, pdam_00022706, pdam_00023085
Pocillopora_damicornis	small GTPase mediated signal transduction	7/1345	47/13356	0.3245918464710792	0.650418071826082	SINE	pdam_00013795, pdam_00014019, pdam_00016060, pdam_00016061, pdam_00016062, pdam_00016063, pdam_00021860
Pocillopora_damicornis	pyrimidine-containing compound metabolic process	4/1345	26/13356	0.3262414455508602	0.650418071826082	SINE	pdam_00000274, pdam_00001991, pdam_00012000, pdam_00015692
Pocillopora_damicornis	carbohydrate biosynthetic process	4/1345	26/13356	0.3262414455508602	0.650418071826082	SINE	pdam_00004098, pdam_00004099, pdam_00013820, pdam_00016367
Pocillopora_damicornis	negative regulation of biosynthetic process	4/1345	26/13356	0.3262414455508602	0.650418071826082	SINE	pdam_00009227, pdam_00015031, pdam_00018229, pdam_00021862
Pocillopora_damicornis	regulation of primary metabolic process	37/1345	318/13356	0.3452985392858319	0.6718036124573579	SINE	pdam_00000275, pdam_00000945, pdam_00001760, pdam_00002066, pdam_00002532, pdam_00004154, pdam_00004190, pdam_00004286, pdam_00004659, pdam_00004866, pdam_00006135, pdam_00006867, pdam_00006956, pdam_00009227, pdam_00009561, pdam_00010189, pdam_00011032, pdam_00011370, pdam_00011892, pdam_00012560, pdam_00013236, pdam_00015018, pdam_00015031, pdam_00015703, pdam_00015962, pdam_00016608, pdam_00016766, pdam_00016987, pdam_00017113, pdam_00018229, pdam_00018567, pdam_00020045, pdam_00020056, pdam_00020465, pdam_00020611, pdam_00021862, pdam_00023101
Pocillopora_damicornis	regulation of nitrogen compound metabolic process	37/1345	319/13356	0.346565355632764	0.6718036124573579	SINE	pdam_00000275, pdam_00000945, pdam_00001760, pdam_00002066, pdam_00002532, pdam_00004154, pdam_00004190, pdam_00004286, pdam_00004659, pdam_00004866, pdam_00006135, pdam_00006867, pdam_00006956, pdam_00009227, pdam_00009561, pdam_00010189, pdam_00011032, pdam_00011370, pdam_00011892, pdam_00012560, pdam_00013236, pdam_00015018, pdam_00015031, pdam_00015703, pdam_00015962, pdam_00016608, pdam_00016766, pdam_00016987, pdam_00017113, pdam_00018229, pdam_00018567, pdam_00020045, pdam_00020056, pdam_00020465, pdam_00020611, pdam_00021862, pdam_00023101
Pocillopora_damicornis	cellular lipid metabolic process	25/1345	207/13356	0.3503960540658238	0.6750749665488348	SINE	pdam_00001853, pdam_00002043, pdam_00002417, pdam_00002418, pdam_00002601, pdam_00002602, pdam_00004870, pdam_00006628, pdam_00006963, pdam_00007760, pdam_00009108, pdam_00011899, pdam_00012392, pdam_00013240, pdam_00013410, pdam_00013471, pdam_00014751, pdam_00015691, pdam_00017989, pdam_00018765, pdam_00018834, pdam_00020424, pdam_00021145, pdam_00021270, pdam_00022732
Pocillopora_damicornis	regulation of RNA biosynthetic process	25/1345	210/13356	0.3555317185896512	0.6787423718529705	SINE	pdam_00000275, pdam_00000945, pdam_00001760, pdam_00002066, pdam_00002532, pdam_00004154, pdam_00004190, pdam_00004286, pdam_00004659, pdam_00004866, pdam_00006135, pdam_00006867, pdam_00011032, pdam_00011370, pdam_00013236, pdam_00015018, pdam_00015031, pdam_00015962, pdam_00016766, pdam_00016987, pdam_00017113, pdam_00018229, pdam_00018567, pdam_00020611, pdam_00023101
Pocillopora_damicornis	regulation of transcription, DNA-templated	25/1345	210/13356	0.3555317185896512	0.6787423718529705	SINE	pdam_00000275, pdam_00000945, pdam_00001760, pdam_00002066, pdam_00002532, pdam_00004154, pdam_00004190, pdam_00004286, pdam_00004659, pdam_00004866, pdam_00006135, pdam_00006867, pdam_00011032, pdam_00011370, pdam_00013236, pdam_00015018, pdam_00015031, pdam_00015962, pdam_00016766, pdam_00016987, pdam_00017113, pdam_00018229, pdam_00018567, pdam_00020611, pdam_00023101
Pocillopora_damicornis	regulation of nucleic acid-templated transcription	25/1345	210/13356	0.3555317185896512	0.6787423718529705	SINE	pdam_00000275, pdam_00000945, pdam_00001760, pdam_00002066, pdam_00002532, pdam_00004154, pdam_00004190, pdam_00004286, pdam_00004659, pdam_00004866, pdam_00006135, pdam_00006867, pdam_00011032, pdam_00011370, pdam_00013236, pdam_00015018, pdam_00015031, pdam_00015962, pdam_00016766, pdam_00016987, pdam_00017113, pdam_00018229, pdam_00018567, pdam_00020611, pdam_00023101
Pocillopora_damicornis	macromolecule modification	104/1345	952/13356	0.3710918356623315	0.7041802905640627	SINE	pdam_00000163, pdam_00000941, pdam_00001506, pdam_00001507, pdam_00001829, pdam_00002065, pdam_00002673, pdam_00002833, pdam_00002844, pdam_00002848, pdam_00002854, pdam_00003010, pdam_00003014, pdam_00003762, pdam_00003839, pdam_00004354, pdam_00004498, pdam_00004562, pdam_00004603, pdam_00004605, pdam_00004662, pdam_00004708, pdam_00004777, pdam_00004778, pdam_00004808, pdam_00005583, pdam_00005723, pdam_00006629, pdam_00006818, pdam_00006849, pdam_00006850, pdam_00006956, pdam_00007693, pdam_00007726, pdam_00008027, pdam_00008077, pdam_00008081, pdam_00008237, pdam_00008902, pdam_00009105, pdam_00009212, pdam_00009216, pdam_00009220, pdam_00009221, pdam_00009554, pdam_00009561, pdam_00009573, pdam_00009847, pdam_00009941, pdam_00009945, pdam_00010614, pdam_00010977, pdam_00011020, pdam_00011024, pdam_00011027, pdam_00012023, pdam_00012448, pdam_00013410, pdam_00013413, pdam_00013422, pdam_00013593, pdam_00013595, pdam_00013822, pdam_00013958, pdam_00014005, pdam_00014023, pdam_00014129, pdam_00014440, pdam_00014444, pdam_00014751, pdam_00014888, pdam_00015692, pdam_00015766, pdam_00015961, pdam_00016167, pdam_00016975, pdam_00016987, pdam_00016989, pdam_00017461, pdam_00017462, pdam_00017464, pdam_00017847, pdam_00018536, pdam_00018576, pdam_00018770, pdam_00018836, pdam_00018900, pdam_00019843, pdam_00020266, pdam_00020360, pdam_00020366, pdam_00020965, pdam_00020998, pdam_00021160, pdam_00021191, pdam_00021326, pdam_00021847, pdam_00021856, pdam_00021857, pdam_00022060, pdam_00022636, pdam_00022706, pdam_00022732, pdam_00023085
Pocillopora_damicornis	regulation of intracellular signal transduction	5/1345	34/13356	0.3839160530502766	0.719999745678114	SINE	pdam_00001836, pdam_00007658, pdam_00009394, pdam_00012555, pdam_00018766
Pocillopora_damicornis	sulfur compound metabolic process	12/1345	94/13356	0.387442102255686	0.7215700553758381	SINE	pdam_00002413, pdam_00004153, pdam_00005943, pdam_00006963, pdam_00009108, pdam_00010032, pdam_00010789, pdam_00012000, pdam_00012448, pdam_00015766, pdam_00017315, pdam_00021257
Pocillopora_damicornis	phosphatidylinositol metabolic process	5/1345	35/13356	0.3934402595571863	0.7290216574147864	SINE	pdam_00002043, pdam_00013410, pdam_00014751, pdam_00018834, pdam_00022732
Pocillopora_damicornis	regulation of cellular metabolic process	37/1345	323/13356	0.3992434081522058	0.7348454728285789	SINE	pdam_00000275, pdam_00000945, pdam_00001760, pdam_00002066, pdam_00002532, pdam_00004154, pdam_00004190, pdam_00004286, pdam_00004659, pdam_00004866, pdam_00006135, pdam_00006867, pdam_00006956, pdam_00009227, pdam_00009561, pdam_00010189, pdam_00011032, pdam_00011370, pdam_00011892, pdam_00012560, pdam_00013236, pdam_00015018, pdam_00015031, pdam_00015703, pdam_00015962, pdam_00016608, pdam_00016766, pdam_00016987, pdam_00017113, pdam_00018229, pdam_00018567, pdam_00020045, pdam_00020056, pdam_00020465, pdam_00020611, pdam_00021862, pdam_00023101
Pocillopora_damicornis	establishment of protein localization to organelle	5/1345	36/13356	0.4040443607214213	0.736893001768037	SINE	pdam_00004865, pdam_00007303, pdam_00015011, pdam_00021862, pdam_00023040
Pocillopora_damicornis	macromolecule catabolic process	19/1345	158/13356	0.4233940894421959	0.7591028623789536	SINE	pdam_00000947, pdam_00003010, pdam_00007179, pdam_00009227, pdam_00010614, pdam_00013181, pdam_00013182, pdam_00013183, pdam_00016066, pdam_00016686, pdam_00017311, pdam_00017462, pdam_00017464, pdam_00018729, pdam_00019383, pdam_00019604, pdam_00019839, pdam_00020360, pdam_00022065
Pocillopora_damicornis	RNA splicing	9/1345	72/13356	0.4349920669736809	0.7741384242751949	SINE	pdam_00001763, pdam_00001993, pdam_00011026, pdam_00014127, pdam_00015016, pdam_00015442, pdam_00016680, pdam_00018671, pdam_00018853
Pocillopora_damicornis	cell projection organization	6/1345	44/13356	0.4459273912114538	0.7814788079402748	SINE	pdam_00002594, pdam_00003457, pdam_00006503, pdam_00015699, pdam_00018680, pdam_00019731
Pocillopora_damicornis	negative regulation of cellular process	15/1345	123/13356	0.4496492143156617	0.7814788079402748	SINE	pdam_00003466, pdam_00004072, pdam_00009217, pdam_00009227, pdam_00009394, pdam_00010730, pdam_00011618, pdam_00012560, pdam_00015031, pdam_00015703, pdam_00016608, pdam_00018229, pdam_00020465, pdam_00021861, pdam_00021862
Pocillopora_damicornis	membrane lipid metabolic process	6/1345	48/13356	0.4783518757343427	0.8079401654494259	SINE	pdam_00013240, pdam_00013410, pdam_00013471, pdam_00014751, pdam_00020424, pdam_00022732
Pocillopora_damicornis	phospholipid biosynthetic process	7/1345	54/13356	0.4924397037461333	0.8250984397874042	SINE	pdam_00006963, pdam_00007760, pdam_00009108, pdam_00013410, pdam_00014751, pdam_00018834, pdam_00022732
Pocillopora_damicornis	plasma membrane bounded cell projection organization	4/1345	28/13356	0.5213963818288958	0.8474415801682499	SINE	pdam_00002594, pdam_00003457, pdam_00018680, pdam_00019731
Pocillopora_damicornis	phosphatidylinositol biosynthetic process	4/1345	28/13356	0.5213963818288958	0.8474415801682499	SINE	pdam_00013410, pdam_00014751, pdam_00018834, pdam_00022732
Pocillopora_damicornis	protein modification process	96/1345	899/13356	0.5278826973376028	0.8527335880068969	SINE	pdam_00000163, pdam_00000941, pdam_00001506, pdam_00001507, pdam_00001829, pdam_00002065, pdam_00002673, pdam_00002833, pdam_00002844, pdam_00002848, pdam_00002854, pdam_00003010, pdam_00003014, pdam_00003762, pdam_00003839, pdam_00004354, pdam_00004562, pdam_00004603, pdam_00004605, pdam_00004662, pdam_00004708, pdam_00004777, pdam_00004778, pdam_00004808, pdam_00005583, pdam_00005723, pdam_00006629, pdam_00006849, pdam_00006850, pdam_00006956, pdam_00007693, pdam_00007726, pdam_00008027, pdam_00008077, pdam_00008081, pdam_00008237, pdam_00008902, pdam_00009105, pdam_00009212, pdam_00009216, pdam_00009220, pdam_00009221, pdam_00009554, pdam_00009561, pdam_00009573, pdam_00009847, pdam_00009941, pdam_00009945, pdam_00010614, pdam_00010977, pdam_00011020, pdam_00011024, pdam_00012023, pdam_00012448, pdam_00013410, pdam_00013413, pdam_00013593, pdam_00013595, pdam_00013822, pdam_00013958, pdam_00014005, pdam_00014023, pdam_00014129, pdam_00014444, pdam_00014751, pdam_00014888, pdam_00015766, pdam_00016167, pdam_00016975, pdam_00016987, pdam_00016989, pdam_00017461, pdam_00017462, pdam_00017464, pdam_00017847, pdam_00018536, pdam_00018576, pdam_00018770, pdam_00018836, pdam_00018900, pdam_00019843, pdam_00020360, pdam_00020366, pdam_00020965, pdam_00020998, pdam_00021160, pdam_00021191, pdam_00021326, pdam_00021847, pdam_00021856, pdam_00021857, pdam_00022060, pdam_00022636, pdam_00022706, pdam_00022732, pdam_00023085
Pocillopora_damicornis	negative regulation of nitrogen compound metabolic process	8/1345	65/13356	0.5331637698727557	0.8560424782678072	SINE	pdam_00009227, pdam_00012560, pdam_00015031, pdam_00015703, pdam_00016608, pdam_00018229, pdam_00020465, pdam_00021862
Pocillopora_damicornis	protein-containing complex assembly	21/1345	182/13356	0.5340222637448833	0.8560424782678072	SINE	pdam_00000727, pdam_00002840, pdam_00003055, pdam_00004478, pdam_00004497, pdam_00004563, pdam_00009555, pdam_00010189, pdam_00012122, pdam_00013821, pdam_00014133, pdam_00015418, pdam_00015441, pdam_00015541, pdam_00016921, pdam_00019042, pdam_00019141, pdam_00021320, pdam_00021612, pdam_00022738, pdam_00022741
Pocillopora_damicornis	regulation of cytoskeleton organization	4/1345	30/13356	0.537717695899764	0.8560424782678072	SINE	pdam_00004478, pdam_00010730, pdam_00011618, pdam_00021861
Pocillopora_damicornis	protein-containing complex subunit organization	21/1345	186/13356	0.5402683968760876	0.8560424782678072	SINE	pdam_00000727, pdam_00002840, pdam_00003055, pdam_00004478, pdam_00004497, pdam_00004563, pdam_00009555, pdam_00010189, pdam_00012122, pdam_00013821, pdam_00014133, pdam_00015418, pdam_00015441, pdam_00015541, pdam_00016921, pdam_00019042, pdam_00019141, pdam_00021320, pdam_00021612, pdam_00022738, pdam_00022741
Pocillopora_damicornis	negative regulation of cellular metabolic process	8/1345	67/13356	0.5433723158928387	0.8560424782678072	SINE	pdam_00009227, pdam_00012560, pdam_00015031, pdam_00015703, pdam_00016608, pdam_00018229, pdam_00020465, pdam_00021862
Pocillopora_damicornis	sulfur compound biosynthetic process	4/1345	31/13356	0.5475053213794107	0.8560424782678072	SINE	pdam_00004153, pdam_00010789, pdam_00012000, pdam_00021257
Pocillopora_damicornis	RNA catabolic process	4/1345	31/13356	0.5475053213794107	0.8560424782678072	SINE	pdam_00000947, pdam_00009227, pdam_00017311, pdam_00019604
Pocillopora_damicornis	regulation of cellular component biogenesis	4/1345	31/13356	0.5475053213794107	0.8560424782678072	SINE	pdam_00004478, pdam_00010730, pdam_00011618, pdam_00021861
Pocillopora_damicornis	carboxylic acid biosynthetic process	8/1345	68/13356	0.5492771008481425	0.8560424782678072	SINE	pdam_00002601, pdam_00002602, pdam_00005278, pdam_00008075, pdam_00008720, pdam_00012383, pdam_00015691, pdam_00021257
Pocillopora_damicornis	organic acid biosynthetic process	8/1345	68/13356	0.5492771008481425	0.8560424782678072	SINE	pdam_00002601, pdam_00002602, pdam_00005278, pdam_00008075, pdam_00008720, pdam_00012383, pdam_00015691, pdam_00021257
Pocillopora_damicornis	lipid catabolic process	8/1345	68/13356	0.5492771008481425	0.8560424782678072	SINE	pdam_00001853, pdam_00002665, pdam_00006628, pdam_00011899, pdam_00014296, pdam_00014893, pdam_00018765, pdam_00021145
Pocillopora_damicornis	alcohol metabolic process	4/1345	33/13356	0.5696158811179589	0.8660633602565975	SINE	pdam_00001853, pdam_00009108, pdam_00014268, pdam_00014893
Pocillopora_damicornis	regulation of cellular process	120/1345	1135/13356	0.5705020547722031	0.8660633602565975	SINE	pdam_00000275, pdam_00000945, pdam_00001495, pdam_00001760, pdam_00001764, pdam_00001829, pdam_00001836, pdam_00001994, pdam_00002043, pdam_00002066, pdam_00002532, pdam_00002623, pdam_00002850, pdam_00003360, pdam_00003466, pdam_00003762, pdam_00004072, pdam_00004154, pdam_00004190, pdam_00004286, pdam_00004478, pdam_00004603, pdam_00004659, pdam_00004866, pdam_00005202, pdam_00005723, pdam_00006135, pdam_00006867, pdam_00006956, pdam_00006958, pdam_00007134, pdam_00007299, pdam_00007658, pdam_00007695, pdam_00007786, pdam_00008019, pdam_00008020, pdam_00008237, pdam_00009217, pdam_00009227, pdam_00009394, pdam_00009561, pdam_00010189, pdam_00010339, pdam_00010612, pdam_00010730, pdam_00011032, pdam_00011071, pdam_00011370, pdam_00011618, pdam_00011890, pdam_00011892, pdam_00012131, pdam_00012205, pdam_00012246, pdam_00012555, pdam_00012558, pdam_00012559, pdam_00012560, pdam_00012713, pdam_00013236, pdam_00013411, pdam_00013795, pdam_00013958, pdam_00014019, pdam_00014126, pdam_00014444, pdam_00014478, pdam_00014584, pdam_00014746, pdam_00015018, pdam_00015031, pdam_00015446, pdam_00015452, pdam_00015457, pdam_00015703, pdam_00015924, pdam_00015962, pdam_00016060, pdam_00016061, pdam_00016062, pdam_00016063, pdam_00016402, pdam_00016538, pdam_00016608, pdam_00016766, pdam_00016984, pdam_00016987, pdam_00016989, pdam_00017113, pdam_00017370, pdam_00017488, pdam_00017785, pdam_00017992, pdam_00018100, pdam_00018229, pdam_00018567, pdam_00018766, pdam_00018834, pdam_00019042, pdam_00019142, pdam_00019758, pdam_00019855, pdam_00020045, pdam_00020056, pdam_00020465, pdam_00020476, pdam_00020611, pdam_00021158, pdam_00021236, pdam_00021314, pdam_00021326, pdam_00021860, pdam_00021861, pdam_00021862, pdam_00021970, pdam_00022190, pdam_00022340, pdam_00022723, pdam_00023101
Pocillopora_damicornis	regulation of biological process	128/1345	1216/13356	0.5824388563691515	0.8723659819156924	SINE	pdam_00000275, pdam_00000945, pdam_00000947, pdam_00001495, pdam_00001760, pdam_00001764, pdam_00001829, pdam_00001836, pdam_00001994, pdam_00002043, pdam_00002066, pdam_00002532, pdam_00002623, pdam_00002670, pdam_00002850, pdam_00003360, pdam_00003466, pdam_00003762, pdam_00004072, pdam_00004154, pdam_00004190, pdam_00004286, pdam_00004478, pdam_00004603, pdam_00004659, pdam_00004866, pdam_00005202, pdam_00005723, pdam_00006135, pdam_00006867, pdam_00006956, pdam_00006958, pdam_00007134, pdam_00007299, pdam_00007658, pdam_00007695, pdam_00007786, pdam_00008019, pdam_00008020, pdam_00008237, pdam_00009217, pdam_00009227, pdam_00009394, pdam_00009561, pdam_00010189, pdam_00010339, pdam_00010612, pdam_00010730, pdam_00010976, pdam_00011032, pdam_00011071, pdam_00011370, pdam_00011618, pdam_00011890, pdam_00011892, pdam_00012131, pdam_00012205, pdam_00012246, pdam_00012555, pdam_00012558, pdam_00012559, pdam_00012560, pdam_00012713, pdam_00013236, pdam_00013411, pdam_00013795, pdam_00013958, pdam_00014003, pdam_00014019, pdam_00014126, pdam_00014444, pdam_00014478, pdam_00014584, pdam_00014746, pdam_00015018, pdam_00015031, pdam_00015446, pdam_00015452, pdam_00015457, pdam_00015703, pdam_00015767, pdam_00015924, pdam_00015962, pdam_00016060, pdam_00016061, pdam_00016062, pdam_00016063, pdam_00016402, pdam_00016538, pdam_00016608, pdam_00016766, pdam_00016984, pdam_00016987, pdam_00016989, pdam_00017113, pdam_00017311, pdam_00017370, pdam_00017488, pdam_00017785, pdam_00017992, pdam_00018100, pdam_00018229, pdam_00018567, pdam_00018766, pdam_00018821, pdam_00018834, pdam_00019042, pdam_00019142, pdam_00019604, pdam_00019758, pdam_00019855, pdam_00020045, pdam_00020056, pdam_00020465, pdam_00020476, pdam_00020611, pdam_00021158, pdam_00021236, pdam_00021314, pdam_00021326, pdam_00021860, pdam_00021861, pdam_00021862, pdam_00021970, pdam_00022190, pdam_00022340, pdam_00022723, pdam_00023101
Pocillopora_damicornis	regulation of biological quality	10/1345	84/13356	0.5831658022243972	0.8723659819156924	SINE	pdam_00003466, pdam_00004478, pdam_00009227, pdam_00010730, pdam_00010794, pdam_00011618, pdam_00012560, pdam_00017769, pdam_00018462, pdam_00021861
Pocillopora_damicornis	DNA repair	17/1345	152/13356	0.589216099436362	0.8759522756707897	SINE	pdam_00003425, pdam_00004456, pdam_00008901, pdam_00009569, pdam_00009570, pdam_00009843, pdam_00010024, pdam_00010137, pdam_00013818, pdam_00015422, pdam_00015424, pdam_00017845, pdam_00018403, pdam_00018446, pdam_00018729, pdam_00020635, pdam_00022706
Pocillopora_damicornis	modification-dependent macromolecule catabolic process	10/1345	86/13356	0.5895297855308173	0.8759522756707897	SINE	pdam_00003010, pdam_00007179, pdam_00009227, pdam_00010614, pdam_00016066, pdam_00016686, pdam_00017462, pdam_00017464, pdam_00019383, pdam_00020360
Pocillopora_damicornis	peptidyl-amino acid modification	10/1345	87/13356	0.5933425298791477	0.8774783892578945	SINE	pdam_00000163, pdam_00002065, pdam_00002844, pdam_00006956, pdam_00009554, pdam_00009561, pdam_00012448, pdam_00013595, pdam_00015766, pdam_00016987
Pocillopora_damicornis	protein localization to organelle	5/1345	41/13356	0.6015834539675886	0.8793447238969393	SINE	pdam_00004865, pdam_00007303, pdam_00015011, pdam_00021862, pdam_00023040
Pocillopora_damicornis	cellular amino acid biosynthetic process	5/1345	41/13356	0.6015834539675886	0.8793447238969393	SINE	pdam_00005278, pdam_00008075, pdam_00008720, pdam_00012383, pdam_00021257
Pocillopora_damicornis	DNA replication	5/1345	41/13356	0.6015834539675886	0.8793447238969393	SINE	pdam_00006836, pdam_00007298, pdam_00009106, pdam_00015959, pdam_00018403
Pocillopora_damicornis	cellular component organization or biogenesis	57/1345	534/13356	0.6079188314622133	0.8859691712966311	SINE	pdam_00000279, pdam_00000727, pdam_00001002, pdam_00002065, pdam_00002075, pdam_00002413, pdam_00002526, pdam_00002594, pdam_00002840, pdam_00003009, pdam_00003012, pdam_00003055, pdam_00003457, pdam_00004478, pdam_00004497, pdam_00004498, pdam_00004563, pdam_00006503, pdam_00006825, pdam_00009239, pdam_00009555, pdam_00009562, pdam_00009847, pdam_00010105, pdam_00010189, pdam_00010648, pdam_00010730, pdam_00010738, pdam_00010788, pdam_00011028, pdam_00011595, pdam_00011616, pdam_00011618, pdam_00012023, pdam_00012122, pdam_00013821, pdam_00014133, pdam_00014435, pdam_00015418, pdam_00015441, pdam_00015541, pdam_00015699, pdam_00016921, pdam_00016987, pdam_00017150, pdam_00018680, pdam_00019042, pdam_00019141, pdam_00019731, pdam_00020056, pdam_00020369, pdam_00021143, pdam_00021320, pdam_00021612, pdam_00021861, pdam_00022738, pdam_00022741
Pocillopora_damicornis	carbohydrate derivative metabolic process	20/1345	181/13356	0.6193949043987506	0.894997224245901	SINE	pdam_00000274, pdam_00001991, pdam_00002623, pdam_00004152, pdam_00004153, pdam_00004870, pdam_00006963, pdam_00008021, pdam_00009108, pdam_00009571, pdam_00009850, pdam_00013181, pdam_00013182, pdam_00013183, pdam_00013410, pdam_00013820, pdam_00014751, pdam_00017989, pdam_00021160, pdam_00022732
Pocillopora_damicornis	small molecule biosynthetic process	12/1345	104/13356	0.6220921961533886	0.8950409909896444	SINE	pdam_00002601, pdam_00002602, pdam_00005278, pdam_00007304, pdam_00008075, pdam_00008720, pdam_00009108, pdam_00012000, pdam_00012383, pdam_00014268, pdam_00015691, pdam_00021257
Pocillopora_damicornis	intracellular protein transport	12/1345	107/13356	0.6298161067781494	0.8950409909896444	SINE	pdam_00002587, pdam_00003472, pdam_00004865, pdam_00007303, pdam_00012714, pdam_00013421, pdam_00013739, pdam_00015011, pdam_00015419, pdam_00021161, pdam_00021862, pdam_00023040
Pocillopora_damicornis	carboxylic acid catabolic process	6/1345	49/13356	0.6307907936498447	0.8950409909896444	SINE	pdam_00005587, pdam_00006628, pdam_00010320, pdam_00010646, pdam_00018765, pdam_00021145
Pocillopora_damicornis	organic acid catabolic process	6/1345	49/13356	0.6307907936498447	0.8950409909896444	SINE	pdam_00005587, pdam_00006628, pdam_00010320, pdam_00010646, pdam_00018765, pdam_00021145
Pocillopora_damicornis	cellular protein modification process	92/1345	877/13356	0.6428014379399432	0.9016337982952067	SINE	pdam_00000163, pdam_00000941, pdam_00001506, pdam_00001507, pdam_00001829, pdam_00002065, pdam_00002673, pdam_00002833, pdam_00002844, pdam_00002848, pdam_00002854, pdam_00003010, pdam_00003014, pdam_00003762, pdam_00003839, pdam_00004562, pdam_00004603, pdam_00004605, pdam_00004662, pdam_00004708, pdam_00004777, pdam_00004778, pdam_00004808, pdam_00005583, pdam_00005723, pdam_00006629, pdam_00006849, pdam_00006850, pdam_00006956, pdam_00007693, pdam_00007726, pdam_00008027, pdam_00008081, pdam_00008237, pdam_00008902, pdam_00009105, pdam_00009212, pdam_00009216, pdam_00009220, pdam_00009221, pdam_00009554, pdam_00009561, pdam_00009573, pdam_00009847, pdam_00009941, pdam_00009945, pdam_00010614, pdam_00010977, pdam_00011020, pdam_00011024, pdam_00012023, pdam_00012448, pdam_00013410, pdam_00013413, pdam_00013593, pdam_00013595, pdam_00013958, pdam_00014023, pdam_00014129, pdam_00014444, pdam_00014751, pdam_00014888, pdam_00015766, pdam_00016167, pdam_00016975, pdam_00016987, pdam_00016989, pdam_00017461, pdam_00017462, pdam_00017464, pdam_00017847, pdam_00018536, pdam_00018576, pdam_00018770, pdam_00018836, pdam_00018900, pdam_00019843, pdam_00020360, pdam_00020366, pdam_00020965, pdam_00020998, pdam_00021160, pdam_00021191, pdam_00021326, pdam_00021847, pdam_00021856, pdam_00021857, pdam_00022060, pdam_00022636, pdam_00022706, pdam_00022732, pdam_00023085
Pocillopora_damicornis	lipid transport	6/1345	52/13356	0.6454553063986321	0.9016337982952067	SINE	pdam_00011899, pdam_00014288, pdam_00014290, pdam_00016456, pdam_00016679, pdam_00022878
Pocillopora_damicornis	glycerolipid metabolic process	6/1345	52/13356	0.6454553063986321	0.9016337982952067	SINE	pdam_00001853, pdam_00002043, pdam_00013410, pdam_00014751, pdam_00018834, pdam_00022732
Pocillopora_damicornis	biological regulation	133/1345	1277/13356	0.6599772388815532	0.9198797798570322	SINE	pdam_00000275, pdam_00000945, pdam_00000947, pdam_00001495, pdam_00001760, pdam_00001764, pdam_00001829, pdam_00001836, pdam_00001994, pdam_00002043, pdam_00002066, pdam_00002532, pdam_00002623, pdam_00002670, pdam_00002850, pdam_00003360, pdam_00003466, pdam_00003762, pdam_00004072, pdam_00004154, pdam_00004190, pdam_00004286, pdam_00004478, pdam_00004603, pdam_00004659, pdam_00004866, pdam_00005202, pdam_00005723, pdam_00006135, pdam_00006867, pdam_00006956, pdam_00006958, pdam_00007134, pdam_00007299, pdam_00007658, pdam_00007695, pdam_00007786, pdam_00008019, pdam_00008020, pdam_00008237, pdam_00009217, pdam_00009227, pdam_00009394, pdam_00009561, pdam_00010189, pdam_00010339, pdam_00010612, pdam_00010730, pdam_00010794, pdam_00010976, pdam_00011032, pdam_00011071, pdam_00011370, pdam_00011618, pdam_00011890, pdam_00011892, pdam_00012131, pdam_00012205, pdam_00012246, pdam_00012555, pdam_00012558, pdam_00012559, pdam_00012560, pdam_00012713, pdam_00013236, pdam_00013411, pdam_00013795, pdam_00013957, pdam_00013958, pdam_00014003, pdam_00014019, pdam_00014126, pdam_00014444, pdam_00014478, pdam_00014584, pdam_00014746, pdam_00015018, pdam_00015031, pdam_00015446, pdam_00015452, pdam_00015457, pdam_00015703, pdam_00015767, pdam_00015924, pdam_00015962, pdam_00016060, pdam_00016061, pdam_00016062, pdam_00016063, pdam_00016402, pdam_00016538, pdam_00016608, pdam_00016766, pdam_00016984, pdam_00016987, pdam_00016989, pdam_00017113, pdam_00017311, pdam_00017370, pdam_00017488, pdam_00017769, pdam_00017785, pdam_00017992, pdam_00018100, pdam_00018229, pdam_00018462, pdam_00018567, pdam_00018766, pdam_00018821, pdam_00018834, pdam_00018841, pdam_00019042, pdam_00019142, pdam_00019604, pdam_00019758, pdam_00019855, pdam_00020045, pdam_00020056, pdam_00020465, pdam_00020476, pdam_00020611, pdam_00021158, pdam_00021236, pdam_00021314, pdam_00021326, pdam_00021860, pdam_00021861, pdam_00021862, pdam_00021970, pdam_00022190, pdam_00022340, pdam_00022723, pdam_00023101
Pocillopora_damicornis	nitrogen compound transport	26/1345	241/13356	0.6662924459734689	0.9266318785061488	SINE	pdam_00001751, pdam_00001851, pdam_00002587, pdam_00002829, pdam_00003011, pdam_00003093, pdam_00003472, pdam_00004155, pdam_00004865, pdam_00007303, pdam_00008238, pdam_00012714, pdam_00013421, pdam_00013739, pdam_00014019, pdam_00015011, pdam_00015419, pdam_00015425, pdam_00015447, pdam_00020361, pdam_00020692, pdam_00021161, pdam_00021582, pdam_00021862, pdam_00022733, pdam_00023040
Pocillopora_damicornis	signal transduction	60/1345	569/13356	0.6697097431062491	0.9293329034293765	SINE	pdam_00001495, pdam_00001764, pdam_00001994, pdam_00002043, pdam_00002623, pdam_00003360, pdam_00003762, pdam_00004603, pdam_00005202, pdam_00005723, pdam_00006958, pdam_00007134, pdam_00007299, pdam_00007695, pdam_00007786, pdam_00008019, pdam_00008020, pdam_00008237, pdam_00009217, pdam_00010339, pdam_00010612, pdam_00011071, pdam_00012131, pdam_00012205, pdam_00012246, pdam_00012558, pdam_00012559, pdam_00012713, pdam_00013795, pdam_00013958, pdam_00014019, pdam_00014126, pdam_00014478, pdam_00014584, pdam_00014746, pdam_00015446, pdam_00015452, pdam_00015457, pdam_00015924, pdam_00016060, pdam_00016061, pdam_00016062, pdam_00016063, pdam_00016402, pdam_00016538, pdam_00016984, pdam_00016989, pdam_00017488, pdam_00017785, pdam_00017992, pdam_00018834, pdam_00019758, pdam_00019855, pdam_00020476, pdam_00021236, pdam_00021314, pdam_00021326, pdam_00021860, pdam_00021970, pdam_00022723
Pocillopora_damicornis	organophosphate biosynthetic process	16/1345	147/13356	0.680418210028424	0.9400514743813753	SINE	pdam_00000274, pdam_00001991, pdam_00002623, pdam_00006963, pdam_00007304, pdam_00007760, pdam_00008021, pdam_00009108, pdam_00009571, pdam_00010113, pdam_00012000, pdam_00013410, pdam_00014751, pdam_00016922, pdam_00018834, pdam_00022732
Pocillopora_damicornis	transmembrane transport	8/1345	70/13356	0.6889399439373094	0.9476684818351636	SINE	pdam_00001745, pdam_00008021, pdam_00008238, pdam_00009104, pdam_00015011, pdam_00021582, pdam_00022733, pdam_00023093
Pocillopora_damicornis	developmental process	8/1345	71/13356	0.6920408684213823	0.9477951024031976	SINE	pdam_00003360, pdam_00004254, pdam_00004782, pdam_00014897, pdam_00015446, pdam_00019831, pdam_00019855, pdam_00021157
Pocillopora_damicornis	monocarboxylic acid metabolic process	8/1345	72/13356	0.6955223782734692	0.9492896225810411	SINE	pdam_00002601, pdam_00002602, pdam_00005587, pdam_00006628, pdam_00012392, pdam_00015691, pdam_00018765, pdam_00021145
Pocillopora_damicornis	tRNA metabolic process	8/1345	73/13356	0.6993595183910452	0.9492896225810411	SINE	pdam_00004462, pdam_00004498, pdam_00004605, pdam_00009553, pdam_00011915, pdam_00013627, pdam_00014440, pdam_00020266
Pocillopora_damicornis	cellular protein metabolic process	105/1345	1009/13356	0.7033804294075532	0.9492896225810411	SINE	pdam_00000163, pdam_00000941, pdam_00001506, pdam_00001507, pdam_00001829, pdam_00002065, pdam_00002673, pdam_00002833, pdam_00002844, pdam_00002848, pdam_00002854, pdam_00003010, pdam_00003014, pdam_00003348, pdam_00003762, pdam_00003839, pdam_00004284, pdam_00004562, pdam_00004603, pdam_00004605, pdam_00004662, pdam_00004708, pdam_00004777, pdam_00004778, pdam_00004808, pdam_00005583, pdam_00005723, pdam_00006629, pdam_00006849, pdam_00006850, pdam_00006956, pdam_00007177, pdam_00007693, pdam_00007726, pdam_00008027, pdam_00008081, pdam_00008237, pdam_00008902, pdam_00009105, pdam_00009212, pdam_00009216, pdam_00009220, pdam_00009221, pdam_00009554, pdam_00009561, pdam_00009573, pdam_00009843, pdam_00009847, pdam_00009941, pdam_00009945, pdam_00010614, pdam_00010977, pdam_00011020, pdam_00011024, pdam_00012023, pdam_00012448, pdam_00013410, pdam_00013413, pdam_00013593, pdam_00013595, pdam_00013603, pdam_00013958, pdam_00014023, pdam_00014129, pdam_00014132, pdam_00014285, pdam_00014444, pdam_00014751, pdam_00014888, pdam_00014908, pdam_00015766, pdam_00015802, pdam_00016167, pdam_00016975, pdam_00016987, pdam_00016989, pdam_00017461, pdam_00017462, pdam_00017464, pdam_00017847, pdam_00017906, pdam_00017907, pdam_00018536, pdam_00018576, pdam_00018770, pdam_00018836, pdam_00018900, pdam_00019843, pdam_00020360, pdam_00020366, pdam_00020965, pdam_00020998, pdam_00021160, pdam_00021191, pdam_00021326, pdam_00021847, pdam_00021856, pdam_00021857, pdam_00022060, pdam_00022189, pdam_00022636, pdam_00022706, pdam_00022732, pdam_00023041, pdam_00023085
Pocillopora_damicornis	organic substance catabolic process	34/1345	317/13356	0.7051865767744877	0.9492896225810411	SINE	pdam_00000947, pdam_00001853, pdam_00002665, pdam_00003010, pdam_00005587, pdam_00006628, pdam_00007179, pdam_00009227, pdam_00009850, pdam_00010032, pdam_00010320, pdam_00010614, pdam_00010646, pdam_00011899, pdam_00013181, pdam_00013182, pdam_00013183, pdam_00014296, pdam_00014893, pdam_00015692, pdam_00016066, pdam_00016686, pdam_00017311, pdam_00017315, pdam_00017462, pdam_00017464, pdam_00018729, pdam_00018765, pdam_00019383, pdam_00019604, pdam_00019839, pdam_00020360, pdam_00021145, pdam_00022065
Pocillopora_damicornis	chromatin organization	9/1345	80/13356	0.7082108168834889	0.950251901358163	SINE	pdam_00002065, pdam_00002075, pdam_00003009, pdam_00009847, pdam_00011616, pdam_00012023, pdam_00016987, pdam_00022738, pdam_00022741
Pocillopora_damicornis	cellular component organization	54/1345	514/13356	0.7089180851402168	0.950251901358163	SINE	pdam_00000727, pdam_00001002, pdam_00002065, pdam_00002075, pdam_00002413, pdam_00002526, pdam_00002594, pdam_00002840, pdam_00003009, pdam_00003012, pdam_00003055, pdam_00003457, pdam_00004478, pdam_00004497, pdam_00004563, pdam_00006503, pdam_00006825, pdam_00009239, pdam_00009555, pdam_00009562, pdam_00009847, pdam_00010105, pdam_00010189, pdam_00010648, pdam_00010730, pdam_00010738, pdam_00010788, pdam_00011028, pdam_00011595, pdam_00011616, pdam_00011618, pdam_00012023, pdam_00012122, pdam_00013821, pdam_00014133, pdam_00014435, pdam_00015418, pdam_00015441, pdam_00015541, pdam_00015699, pdam_00016921, pdam_00016987, pdam_00017150, pdam_00018680, pdam_00019042, pdam_00019141, pdam_00019731, pdam_00020056, pdam_00021143, pdam_00021320, pdam_00021612, pdam_00021861, pdam_00022738, pdam_00022741
Pocillopora_damicornis	regulation of cellular protein metabolic process	9/1345	83/13356	0.7169200488524103	0.9552937637634135	SINE	pdam_00006956, pdam_00009227, pdam_00009561, pdam_00010189, pdam_00015703, pdam_00016608, pdam_00020045, pdam_00020465, pdam_00021862
Pocillopora_damicornis	protein transport	22/1345	203/13356	0.7238352553826775	0.9552937637634135	SINE	pdam_00001851, pdam_00002587, pdam_00002829, pdam_00003011, pdam_00003093, pdam_00003472, pdam_00004155, pdam_00004865, pdam_00007303, pdam_00012714, pdam_00013421, pdam_00013739, pdam_00014019, pdam_00015011, pdam_00015419, pdam_00015425, pdam_00015447, pdam_00020361, pdam_00020692, pdam_00021161, pdam_00021862, pdam_00023040
Pocillopora_damicornis	protein modification by small protein conjugation	10/1345	91/13356	0.7264792953813227	0.9552937637634135	SINE	pdam_00000163, pdam_00004562, pdam_00004605, pdam_00009573, pdam_00010614, pdam_00014129, pdam_00017461, pdam_00018900, pdam_00022706, pdam_00023085
Pocillopora_damicornis	establishment of protein localization	22/1345	207/13356	0.7279328498228074	0.9552937637634135	SINE	pdam_00001851, pdam_00002587, pdam_00002829, pdam_00003011, pdam_00003093, pdam_00003472, pdam_00004155, pdam_00004865, pdam_00007303, pdam_00012714, pdam_00013421, pdam_00013739, pdam_00014019, pdam_00015011, pdam_00015419, pdam_00015425, pdam_00015447, pdam_00020361, pdam_00020692, pdam_00021161, pdam_00021862, pdam_00023040
Pocillopora_damicornis	carbohydrate derivative biosynthetic process	12/1345	109/13356	0.7482667133755193	0.9552937637634135	SINE	pdam_00000274, pdam_00001991, pdam_00002623, pdam_00004152, pdam_00004153, pdam_00004870, pdam_00008021, pdam_00009571, pdam_00013410, pdam_00014751, pdam_00017989, pdam_00022732
Pocillopora_damicornis	cellular catabolic process	27/1345	254/13356	0.7519488009654066	0.9552937637634135	SINE	pdam_00000947, pdam_00001853, pdam_00002824, pdam_00003010, pdam_00003408, pdam_00005587, pdam_00006628, pdam_00007179, pdam_00009227, pdam_00010032, pdam_00010320, pdam_00010614, pdam_00010646, pdam_00010788, pdam_00015692, pdam_00016066, pdam_00016686, pdam_00017311, pdam_00017315, pdam_00017462, pdam_00017464, pdam_00018729, pdam_00018765, pdam_00019383, pdam_00019604, pdam_00020360, pdam_00021145
Pocillopora_damicornis	cell adhesion	12/1345	112/13356	0.7533066464008347	0.9552937637634135	SINE	pdam_00000721, pdam_00001495, pdam_00001749, pdam_00001866, pdam_00003356, pdam_00003359, pdam_00007299, pdam_00014915, pdam_00015029, pdam_00017107, pdam_00017997, pdam_00020251
Pocillopora_damicornis	biological adhesion	12/1345	112/13356	0.7533066464008347	0.9552937637634135	SINE	pdam_00000721, pdam_00001495, pdam_00001749, pdam_00001866, pdam_00003356, pdam_00003359, pdam_00007299, pdam_00014915, pdam_00015029, pdam_00017107, pdam_00017997, pdam_00020251
Pocillopora_damicornis	movement of cell or subcellular component	13/1345	118/13356	0.7576532503556785	0.9552937637634135	SINE	pdam_00000721, pdam_00001233, pdam_00001866, pdam_00003356, pdam_00003359, pdam_00003457, pdam_00004872, pdam_00010188, pdam_00010207, pdam_00014915, pdam_00016253, pdam_00016689, pdam_00019731
Pocillopora_damicornis	translation	13/1345	120/13356	0.7600462030846005	0.9552937637634135	SINE	pdam_00003348, pdam_00004284, pdam_00007177, pdam_00009843, pdam_00013603, pdam_00014132, pdam_00014285, pdam_00014908, pdam_00015802, pdam_00017906, pdam_00017907, pdam_00022189, pdam_00023041
Pocillopora_damicornis	organonitrogen compound catabolic process	13/1345	122/13356	0.7632345130730696	0.9552937637634135	SINE	pdam_00005587, pdam_00010032, pdam_00010320, pdam_00010614, pdam_00010646, pdam_00013181, pdam_00013182, pdam_00013183, pdam_00015692, pdam_00016066, pdam_00017315, pdam_00019383, pdam_00019839
Pocillopora_damicornis	peptide biosynthetic process	13/1345	122/13356	0.7632345130730696	0.9552937637634135	SINE	pdam_00003348, pdam_00004284, pdam_00007177, pdam_00009843, pdam_00013603, pdam_00014132, pdam_00014285, pdam_00014908, pdam_00015802, pdam_00017906, pdam_00017907, pdam_00022189, pdam_00023041
Pocillopora_damicornis	cellular macromolecule catabolic process	14/1345	128/13356	0.7670214093138115	0.9552937637634135	SINE	pdam_00000947, pdam_00003010, pdam_00007179, pdam_00009227, pdam_00010614, pdam_00016066, pdam_00016686, pdam_00017311, pdam_00017462, pdam_00017464, pdam_00018729, pdam_00019383, pdam_00019604, pdam_00020360
Pocillopora_damicornis	membrane lipid biosynthetic process	4/1345	35/13356	0.7759317719739207	0.9552937637634135	SINE	pdam_00013410, pdam_00013471, pdam_00014751, pdam_00022732
Pocillopora_damicornis	cellular amino acid metabolic process	15/1345	141/13356	0.7785468131552047	0.9552937637634135	SINE	pdam_00001991, pdam_00005278, pdam_00005587, pdam_00005943, pdam_00008075, pdam_00008720, pdam_00009571, pdam_00010320, pdam_00010646, pdam_00012031, pdam_00012035, pdam_00012383, pdam_00014978, pdam_00019333, pdam_00021257
Pocillopora_damicornis	cell surface receptor signaling pathway involved in cell-cell signaling	4/1345	36/13356	0.7801874030594693	0.9552937637634135	SINE	pdam_00007134, pdam_00010339, pdam_00012131, pdam_00014584
Pocillopora_damicornis	Wnt signaling pathway	4/1345	36/13356	0.7801874030594693	0.9552937637634135	SINE	pdam_00007134, pdam_00010339, pdam_00012131, pdam_00014584
Pocillopora_damicornis	microtubule cytoskeleton organization	4/1345	36/13356	0.7801874030594693	0.9552937637634135	SINE	pdam_00006825, pdam_00010105, pdam_00014435, pdam_00015418
Pocillopora_damicornis	apoptotic process	4/1345	37/13356	0.784892541980909	0.9552937637634135	SINE	pdam_00007786, pdam_00018100, pdam_00022340, pdam_00022708
Pocillopora_damicornis	positive regulation of nucleobase-containing compound metabolic process	4/1345	37/13356	0.784892541980909	0.9552937637634135	SINE	pdam_00009227, pdam_00013236, pdam_00015018, pdam_00020056
Pocillopora_damicornis	cation transport	4/1345	37/13356	0.784892541980909	0.9552937637634135	SINE	pdam_00001774, pdam_00008021, pdam_00015767, pdam_00018462
Pocillopora_damicornis	catabolic process	37/1345	352/13356	0.7874919439288777	0.9552937637634135	SINE	pdam_00000947, pdam_00001853, pdam_00002665, pdam_00002824, pdam_00003010, pdam_00003408, pdam_00005587, pdam_00006628, pdam_00007179, pdam_00009227, pdam_00009850, pdam_00010032, pdam_00010320, pdam_00010614, pdam_00010646, pdam_00010788, pdam_00011899, pdam_00013181, pdam_00013182, pdam_00013183, pdam_00014296, pdam_00014893, pdam_00015692, pdam_00016066, pdam_00016686, pdam_00017311, pdam_00017315, pdam_00017462, pdam_00017464, pdam_00018729, pdam_00018765, pdam_00019383, pdam_00019604, pdam_00019839, pdam_00020360, pdam_00021145, pdam_00022065
Pocillopora_damicornis	histone modification	4/1345	38/13356	0.7899863847813612	0.9552937637634135	SINE	pdam_00002065, pdam_00009847, pdam_00012023, pdam_00016987
Pocillopora_damicornis	cell death	4/1345	38/13356	0.7899863847813612	0.9552937637634135	SINE	pdam_00007786, pdam_00018100, pdam_00022340, pdam_00022708
Pocillopora_damicornis	programmed cell death	4/1345	38/13356	0.7899863847813612	0.9552937637634135	SINE	pdam_00007786, pdam_00018100, pdam_00022340, pdam_00022708
Pocillopora_damicornis	covalent chromatin modification	4/1345	38/13356	0.7899863847813612	0.9552937637634135	SINE	pdam_00002065, pdam_00009847, pdam_00012023, pdam_00016987
Pocillopora_damicornis	glycerophospholipid biosynthetic process	4/1345	38/13356	0.7899863847813612	0.9552937637634135	SINE	pdam_00013410, pdam_00014751, pdam_00018834, pdam_00022732
Pocillopora_damicornis	negative regulation of protein metabolic process	5/1345	44/13356	0.7997106602134889	0.9552937637634135	SINE	pdam_00009227, pdam_00015703, pdam_00016608, pdam_00020465, pdam_00021862
Pocillopora_damicornis	nucleobase-containing compound catabolic process	5/1345	44/13356	0.7997106602134889	0.9552937637634135	SINE	pdam_00000947, pdam_00009227, pdam_00017311, pdam_00018729, pdam_00019604
Pocillopora_damicornis	negative regulation of cellular protein metabolic process	5/1345	44/13356	0.7997106602134889	0.9552937637634135	SINE	pdam_00009227, pdam_00015703, pdam_00016608, pdam_00020465, pdam_00021862
Pocillopora_damicornis	glycerophospholipid metabolic process	5/1345	45/13356	0.802315046947748	0.9552937637634135	SINE	pdam_00002043, pdam_00013410, pdam_00014751, pdam_00018834, pdam_00022732
Pocillopora_damicornis	mRNA splicing, via spliceosome	5/1345	47/13356	0.8086295685432685	0.9552937637634135	SINE	pdam_00001763, pdam_00001993, pdam_00011026, pdam_00014127, pdam_00016680
Pocillopora_damicornis	RNA splicing, via transesterification reactions	5/1345	47/13356	0.8086295685432685	0.9552937637634135	SINE	pdam_00001763, pdam_00001993, pdam_00011026, pdam_00014127, pdam_00016680
Pocillopora_damicornis	RNA splicing, via transesterification reactions with bulged adenosine as nucleophile	5/1345	47/13356	0.8086295685432685	0.9552937637634135	SINE	pdam_00001763, pdam_00001993, pdam_00011026, pdam_00014127, pdam_00016680
Pocillopora_damicornis	cell cycle	6/1345	54/13356	0.8191667182921609	0.9552937637634135	SINE	pdam_00001829, pdam_00004659, pdam_00005277, pdam_00014444, pdam_00015698, pdam_00017461
Pocillopora_damicornis	positive regulation of macromolecule metabolic process	6/1345	55/13356	0.8211215992055256	0.9552937637634135	SINE	pdam_00009227, pdam_00012560, pdam_00013236, pdam_00015018, pdam_00015767, pdam_00020056
Pocillopora_damicornis	positive regulation of metabolic process	6/1345	55/13356	0.8211215992055256	0.9552937637634135	SINE	pdam_00009227, pdam_00012560, pdam_00013236, pdam_00015018, pdam_00015767, pdam_00020056
Pocillopora_damicornis	heterocycle catabolic process	6/1345	55/13356	0.8211215992055256	0.9552937637634135	SINE	pdam_00000947, pdam_00009227, pdam_00015692, pdam_00017311, pdam_00018729, pdam_00019604
Pocillopora_damicornis	transport	53/1345	512/13356	0.8221955367145729	0.9552937637634135	SINE	pdam_00001745, pdam_00001751, pdam_00001774, pdam_00001851, pdam_00002587, pdam_00002829, pdam_00002830, pdam_00003011, pdam_00003093, pdam_00003457, pdam_00003472, pdam_00004155, pdam_00004455, pdam_00004467, pdam_00004468, pdam_00004865, pdam_00007303, pdam_00008021, pdam_00008238, pdam_00009104, pdam_00009222, pdam_00011899, pdam_00012041, pdam_00012391, pdam_00012714, pdam_00013421, pdam_00013739, pdam_00014019, pdam_00014288, pdam_00014290, pdam_00015011, pdam_00015419, pdam_00015425, pdam_00015447, pdam_00015767, pdam_00016456, pdam_00016679, pdam_00016983, pdam_00017769, pdam_00017780, pdam_00018462, pdam_00019332, pdam_00020361, pdam_00020692, pdam_00021161, pdam_00021582, pdam_00021862, pdam_00022149, pdam_00022716, pdam_00022733, pdam_00022878, pdam_00023040, pdam_00023093
Pocillopora_damicornis	cellular nitrogen compound catabolic process	6/1345	56/13356	0.8233722440056088	0.9552937637634135	SINE	pdam_00000947, pdam_00009227, pdam_00015692, pdam_00017311, pdam_00018729, pdam_00019604
Pocillopora_damicornis	cellular component assembly	27/1345	258/13356	0.8342615692378107	0.96084970497225	SINE	pdam_00000727, pdam_00002413, pdam_00002840, pdam_00003055, pdam_00003457, pdam_00004478, pdam_00004497, pdam_00004563, pdam_00006825, pdam_00009555, pdam_00010189, pdam_00010788, pdam_00012122, pdam_00013821, pdam_00014133, pdam_00015418, pdam_00015441, pdam_00015541, pdam_00016921, pdam_00018680, pdam_00019042, pdam_00019141, pdam_00019731, pdam_00021320, pdam_00021612, pdam_00022738, pdam_00022741
Pocillopora_damicornis	regulation of signal transduction	8/1345	75/13356	0.8467079329857607	0.9686006889678607	SINE	pdam_00001836, pdam_00003466, pdam_00007658, pdam_00009217, pdam_00009394, pdam_00012555, pdam_00013411, pdam_00018766
Pocillopora_damicornis	regulation of cell communication	8/1345	76/13356	0.8481667677343568	0.9686006889678607	SINE	pdam_00001836, pdam_00003466, pdam_00007658, pdam_00009217, pdam_00009394, pdam_00012555, pdam_00013411, pdam_00018766
Pocillopora_damicornis	regulation of signaling	8/1345	78/13356	0.851628633729713	0.9686006889678607	SINE	pdam_00001836, pdam_00003466, pdam_00007658, pdam_00009217, pdam_00009394, pdam_00012555, pdam_00013411, pdam_00018766
Pocillopora_damicornis	ubiquitin-dependent protein catabolic process	9/1345	84/13356	0.8548957358544107	0.9686006889678607	SINE	pdam_00003010, pdam_00007179, pdam_00010614, pdam_00016066, pdam_00016686, pdam_00017462, pdam_00017464, pdam_00019383, pdam_00020360
Pocillopora_damicornis	modification-dependent protein catabolic process	9/1345	85/13356	0.8559562477307001	0.9686006889678607	SINE	pdam_00003010, pdam_00007179, pdam_00010614, pdam_00016066, pdam_00016686, pdam_00017462, pdam_00017464, pdam_00019383, pdam_00020360
Pocillopora_damicornis	regulation of protein metabolic process	9/1345	86/13356	0.8571827524407026	0.9686006889678607	SINE	pdam_00006956, pdam_00009227, pdam_00009561, pdam_00010189, pdam_00015703, pdam_00016608, pdam_00020045, pdam_00020465, pdam_00021862
Pocillopora_damicornis	establishment of localization	53/1345	518/13356	0.8816371852449819	0.9830644720430771	SINE	pdam_00001745, pdam_00001751, pdam_00001774, pdam_00001851, pdam_00002587, pdam_00002829, pdam_00002830, pdam_00003011, pdam_00003093, pdam_00003457, pdam_00003472, pdam_00004155, pdam_00004455, pdam_00004467, pdam_00004468, pdam_00004865, pdam_00007303, pdam_00008021, pdam_00008238, pdam_00009104, pdam_00009222, pdam_00011899, pdam_00012041, pdam_00012391, pdam_00012714, pdam_00013421, pdam_00013739, pdam_00014019, pdam_00014288, pdam_00014290, pdam_00015011, pdam_00015419, pdam_00015425, pdam_00015447, pdam_00015767, pdam_00016456, pdam_00016679, pdam_00016983, pdam_00017769, pdam_00017780, pdam_00018462, pdam_00019332, pdam_00020361, pdam_00020692, pdam_00021161, pdam_00021582, pdam_00021862, pdam_00022149, pdam_00022716, pdam_00022733, pdam_00022878, pdam_00023040, pdam_00023093
Pocillopora_damicornis	localization	55/1345	537/13356	0.8835954024226871	0.9835072500464538	SINE	pdam_00001491, pdam_00001745, pdam_00001751, pdam_00001774, pdam_00001851, pdam_00002587, pdam_00002829, pdam_00002830, pdam_00003011, pdam_00003093, pdam_00003457, pdam_00003472, pdam_00004155, pdam_00004455, pdam_00004467, pdam_00004468, pdam_00004865, pdam_00007303, pdam_00008021, pdam_00008238, pdam_00009104, pdam_00009222, pdam_00011899, pdam_00012041, pdam_00012391, pdam_00012714, pdam_00013421, pdam_00013739, pdam_00014019, pdam_00014126, pdam_00014288, pdam_00014290, pdam_00015011, pdam_00015419, pdam_00015425, pdam_00015447, pdam_00015767, pdam_00016456, pdam_00016679, pdam_00016983, pdam_00017769, pdam_00017780, pdam_00018462, pdam_00019332, pdam_00020361, pdam_00020692, pdam_00021161, pdam_00021582, pdam_00021862, pdam_00022149, pdam_00022716, pdam_00022733, pdam_00022878, pdam_00023040, pdam_00023093
Pocillopora_damicornis	peptide metabolic process	15/1345	147/13356	0.8907468398983044	0.9862399106079645	SINE	pdam_00003348, pdam_00004284, pdam_00007177, pdam_00009843, pdam_00010032, pdam_00013603, pdam_00014132, pdam_00014285, pdam_00014908, pdam_00015802, pdam_00017315, pdam_00017906, pdam_00017907, pdam_00022189, pdam_00023041
Pocillopora_damicornis	cellular response to DNA damage stimulus	17/1345	164/13356	0.8958894975929235	0.9901936552342838	SINE	pdam_00003425, pdam_00004456, pdam_00008901, pdam_00009569, pdam_00009570, pdam_00009843, pdam_00010024, pdam_00010137, pdam_00013818, pdam_00015422, pdam_00015424, pdam_00017845, pdam_00018403, pdam_00018446, pdam_00018729, pdam_00020635, pdam_00022706
Pocillopora_damicornis	protein localization	22/1345	218/13356	1.0	1.0	SINE	pdam_00001851, pdam_00002587, pdam_00002829, pdam_00003011, pdam_00003093, pdam_00003472, pdam_00004155, pdam_00004865, pdam_00007303, pdam_00012714, pdam_00013421, pdam_00013739, pdam_00014019, pdam_00015011, pdam_00015419, pdam_00015425, pdam_00015447, pdam_00020361, pdam_00020692, pdam_00021161, pdam_00021862, pdam_00023040
Pocillopora_damicornis	small molecule catabolic process	7/1345	69/13356	1.0	1.0	SINE	pdam_00005587, pdam_00006628, pdam_00010320, pdam_00010646, pdam_00014893, pdam_00018765, pdam_00021145
Pocillopora_damicornis	nucleoside phosphate biosynthetic process	7/1345	69/13356	1.0	1.0	SINE	pdam_00000274, pdam_00001991, pdam_00002623, pdam_00008021, pdam_00009571, pdam_00010113, pdam_00016922
Pocillopora_damicornis	microtubule-based process	15/1345	148/13356	1.0	1.0	SINE	pdam_00001233, pdam_00002619, pdam_00003457, pdam_00004872, pdam_00006825, pdam_00010105, pdam_00010188, pdam_00010207, pdam_00010236, pdam_00010237, pdam_00014435, pdam_00015418, pdam_00016253, pdam_00016689, pdam_00019731
Pocillopora_damicornis	organic cyclic compound catabolic process	7/1345	69/13356	1.0	1.0	SINE	pdam_00000947, pdam_00009227, pdam_00014893, pdam_00015692, pdam_00017311, pdam_00018729, pdam_00019604
Pocillopora_damicornis	ribonucleotide biosynthetic process	5/1345	49/13356	1.0	1.0	SINE	pdam_00000274, pdam_00001991, pdam_00002623, pdam_00008021, pdam_00009571
Pocillopora_damicornis	nucleotide biosynthetic process	7/1345	69/13356	1.0	1.0	SINE	pdam_00000274, pdam_00001991, pdam_00002623, pdam_00008021, pdam_00009571, pdam_00010113, pdam_00016922
Pocillopora_damicornis	protein-DNA complex	14/1345	43/13356	4.868437293671915e-05	0.010432854880768911	SINE	pdam_00006497, pdam_00006498, pdam_00009106, pdam_00017693, pdam_00017694, pdam_00020056, pdam_00022734, pdam_00022735, pdam_00022736, pdam_00022737, pdam_00022738, pdam_00022739, pdam_00022740, pdam_00022741
Pocillopora_damicornis	intracellular protein-containing complex	27/1345	127/13356	0.0001528093537575	0.011125681623894601	SINE	pdam_00002065, pdam_00004663, pdam_00004864, pdam_00004866, pdam_00005945, pdam_00009833, pdam_00010613, pdam_00012713, pdam_00013911, pdam_00014294, pdam_00015452, pdam_00015457, pdam_00015698, pdam_00015959, pdam_00016985, pdam_00017461, pdam_00017690, pdam_00019383, pdam_00019839, pdam_00019845, pdam_00019846, pdam_00020045, pdam_00020254, pdam_00020266, pdam_00020529, pdam_00022149, pdam_00022448
Pocillopora_damicornis	nucleosome	12/1345	39/13356	0.0003051845263882	0.012016640726535376	SINE	pdam_00006497, pdam_00006498, pdam_00017693, pdam_00017694, pdam_00022734, pdam_00022735, pdam_00022736, pdam_00022737, pdam_00022738, pdam_00022739, pdam_00022740, pdam_00022741
Pocillopora_damicornis	protein-containing complex	137/1345	1022/13356	0.0004237127363818	0.014049422311607053	SINE	pdam_00000399, pdam_00001491, pdam_00001748, pdam_00001751, pdam_00001760, pdam_00001774, pdam_00001851, pdam_00001994, pdam_00002065, pdam_00002075, pdam_00002238, pdam_00002532, pdam_00002599, pdam_00002613, pdam_00002614, pdam_00002618, pdam_00002621, pdam_00002856, pdam_00003055, pdam_00003348, pdam_00003425, pdam_00003457, pdam_00004284, pdam_00004321, pdam_00004322, pdam_00004461, pdam_00004464, pdam_00004478, pdam_00004497, pdam_00004663, pdam_00004864, pdam_00004866, pdam_00005945, pdam_00006135, pdam_00006497, pdam_00006498, pdam_00006818, pdam_00006825, pdam_00006867, pdam_00007177, pdam_00007495, pdam_00008021, pdam_00008901, pdam_00009105, pdam_00009106, pdam_00009226, pdam_00009552, pdam_00009569, pdam_00009570, pdam_00009833, pdam_00009843, pdam_00009850, pdam_00010024, pdam_00010188, pdam_00010189, pdam_00010207, pdam_00010320, pdam_00010613, pdam_00011026, pdam_00011277, pdam_00011997, pdam_00012023, pdam_00012251, pdam_00012713, pdam_00013243, pdam_00013422, pdam_00013603, pdam_00013739, pdam_00013911, pdam_00013961, pdam_00014127, pdam_00014132, pdam_00014285, pdam_00014294, pdam_00015425, pdam_00015441, pdam_00015442, pdam_00015447, pdam_00015452, pdam_00015457, pdam_00015698, pdam_00015802, pdam_00015959, pdam_00016066, pdam_00016680, pdam_00016686, pdam_00016766, pdam_00016921, pdam_00016924, pdam_00016985, pdam_00017150, pdam_00017461, pdam_00017690, pdam_00017693, pdam_00017694, pdam_00017906, pdam_00017907, pdam_00017981, pdam_00018403, pdam_00018671, pdam_00018729, pdam_00018853, pdam_00019042, pdam_00019290, pdam_00019383, pdam_00019839, pdam_00019845, pdam_00019846, pdam_00019853, pdam_00020045, pdam_00020056, pdam_00020254, pdam_00020266, pdam_00020361, pdam_00020369, pdam_00020529, pdam_00020635, pdam_00020692, pdam_00021158, pdam_00021161, pdam_00021320, pdam_00021862, pdam_00022149, pdam_00022189, pdam_00022448, pdam_00022455, pdam_00022510, pdam_00022734, pdam_00022735, pdam_00022736, pdam_00022737, pdam_00022738, pdam_00022739, pdam_00022740, pdam_00022741, pdam_00023040, pdam_00023041
Pocillopora_damicornis	DNA packaging complex	12/1345	41/13356	0.0005098013433785	0.016058742316422753	SINE	pdam_00006497, pdam_00006498, pdam_00017693, pdam_00017694, pdam_00022734, pdam_00022735, pdam_00022736, pdam_00022737, pdam_00022738, pdam_00022739, pdam_00022740, pdam_00022741
Pocillopora_damicornis	nuclear protein-containing complex	40/1345	243/13356	0.0016896895603661	0.04244268394948777	SINE	pdam_00001748, pdam_00001751, pdam_00002065, pdam_00002075, pdam_00002532, pdam_00002613, pdam_00002614, pdam_00003055, pdam_00003425, pdam_00004321, pdam_00004322, pdam_00004464, pdam_00004866, pdam_00006135, pdam_00006867, pdam_00008901, pdam_00009106, pdam_00009569, pdam_00009570, pdam_00009833, pdam_00010024, pdam_00010613, pdam_00011026, pdam_00012023, pdam_00013911, pdam_00014127, pdam_00015441, pdam_00015442, pdam_00015698, pdam_00015959, pdam_00016680, pdam_00016766, pdam_00016985, pdam_00017461, pdam_00017981, pdam_00018671, pdam_00020056, pdam_00020529, pdam_00020635, pdam_00022448
Pocillopora_damicornis	RNA polymerase complex	8/1345	26/13356	0.0030846617303524	0.0647778963374004	SINE	pdam_00004864, pdam_00005945, pdam_00014294, pdam_00016985, pdam_00017690, pdam_00020254, pdam_00020529, pdam_00022448
Pocillopora_damicornis	DNA-directed RNA polymerase complex	8/1345	26/13356	0.0030846617303524	0.0647778963374004	SINE	pdam_00004864, pdam_00005945, pdam_00014294, pdam_00016985, pdam_00017690, pdam_00020254, pdam_00020529, pdam_00022448
Pocillopora_damicornis	transferase complex	21/1345	112/13356	0.0042745185583196	0.07694133404975281	SINE	pdam_00002065, pdam_00004663, pdam_00004864, pdam_00004866, pdam_00005945, pdam_00006818, pdam_00008901, pdam_00009105, pdam_00009833, pdam_00010613, pdam_00013911, pdam_00014294, pdam_00015698, pdam_00015959, pdam_00016985, pdam_00017461, pdam_00017690, pdam_00019383, pdam_00020254, pdam_00020529, pdam_00022448
Pocillopora_damicornis	transferase complex, transferring phosphorus-containing groups	10/1345	42/13356	0.0075762063876081	0.1136430958141215	SINE	pdam_00004864, pdam_00005945, pdam_00008901, pdam_00014294, pdam_00015959, pdam_00016985, pdam_00017690, pdam_00020254, pdam_00020529, pdam_00022448
Pocillopora_damicornis	large ribosomal subunit	5/1345	16/13356	0.0174259684886964	0.15910666880983668	SINE	pdam_00002618, pdam_00004284, pdam_00007177, pdam_00011277, pdam_00014132
Pocillopora_damicornis	Golgi cisterna membrane	8/1345	35/13356	0.0206210299786289	0.173438908773711	SINE	pdam_00000397, pdam_00000398, pdam_00004450, pdam_00004463, pdam_00008081, pdam_00011804, pdam_00013413, pdam_00020085
Pocillopora_damicornis	ribonucleoprotein complex	34/1345	232/13356	0.0268616588005072	0.20388969932915102	SINE	pdam_00002238, pdam_00002618, pdam_00002621, pdam_00003348, pdam_00004284, pdam_00004497, pdam_00007177, pdam_00009843, pdam_00010189, pdam_00011026, pdam_00011277, pdam_00013243, pdam_00013422, pdam_00013603, pdam_00013961, pdam_00014127, pdam_00014132, pdam_00014285, pdam_00015441, pdam_00015442, pdam_00015802, pdam_00016680, pdam_00016924, pdam_00017906, pdam_00017907, pdam_00018671, pdam_00018853, pdam_00020056, pdam_00020369, pdam_00021862, pdam_00022189, pdam_00022510, pdam_00023040, pdam_00023041
Pocillopora_damicornis	catalytic complex	34/1345	234/13356	0.0278312794041788	0.20627889440744288	SINE	pdam_00002065, pdam_00002075, pdam_00004663, pdam_00004864, pdam_00004866, pdam_00005945, pdam_00006818, pdam_00008901, pdam_00009105, pdam_00009552, pdam_00009833, pdam_00009850, pdam_00010188, pdam_00010207, pdam_00010320, pdam_00010613, pdam_00013911, pdam_00014294, pdam_00015452, pdam_00015457, pdam_00015698, pdam_00015959, pdam_00016921, pdam_00016985, pdam_00017461, pdam_00017690, pdam_00018729, pdam_00019290, pdam_00019383, pdam_00019839, pdam_00020254, pdam_00020529, pdam_00021320, pdam_00022448
Pocillopora_damicornis	histone acetyltransferase complex	5/1345	18/13356	0.0288721848739903	0.206698596256976	SINE	pdam_00002065, pdam_00004866, pdam_00009833, pdam_00010613, pdam_00013911
Pocillopora_damicornis	cytosol	9/1345	45/13356	0.0413857547519941	0.23920206875005767	SINE	pdam_00001853, pdam_00002854, pdam_00009108, pdam_00015015, pdam_00015425, pdam_00015442, pdam_00018841, pdam_00019294, pdam_00021861
Pocillopora_damicornis	acetyltransferase complex	5/1345	21/13356	0.0533472279457634	0.26463585516402316	SINE	pdam_00002065, pdam_00004866, pdam_00009833, pdam_00010613, pdam_00013911
Pocillopora_damicornis	protein acetyltransferase complex	5/1345	21/13356	0.0533472279457634	0.26463585516402316	SINE	pdam_00002065, pdam_00004866, pdam_00009833, pdam_00010613, pdam_00013911
Pocillopora_damicornis	cilium	11/1345	62/13356	0.0546329510821465	0.2647596860134792	SINE	pdam_00002408, pdam_00002860, pdam_00003428, pdam_00003457, pdam_00003650, pdam_00004254, pdam_00006503, pdam_00015699, pdam_00018680, pdam_00019731, pdam_00021320
Pocillopora_damicornis	organelle membrane	59/1345	475/13356	0.0874272000850099	0.3508225226341162	SINE	pdam_00000154, pdam_00000397, pdam_00000398, pdam_00001506, pdam_00001507, pdam_00001851, pdam_00002043, pdam_00002411, pdam_00002587, pdam_00002829, pdam_00002840, pdam_00003012, pdam_00003408, pdam_00004098, pdam_00004099, pdam_00004155, pdam_00004450, pdam_00004455, pdam_00004463, pdam_00004662, pdam_00005583, pdam_00006628, pdam_00006862, pdam_00006961, pdam_00006962, pdam_00007499, pdam_00008081, pdam_00008238, pdam_00008903, pdam_00009212, pdam_00009216, pdam_00009220, pdam_00009221, pdam_00009836, pdam_00010738, pdam_00010790, pdam_00011365, pdam_00011594, pdam_00011804, pdam_00013410, pdam_00013413, pdam_00013428, pdam_00013913, pdam_00013950, pdam_00014751, pdam_00015011, pdam_00016367, pdam_00016983, pdam_00016984, pdam_00017489, pdam_00020085, pdam_00020361, pdam_00020366, pdam_00020525, pdam_00020692, pdam_00021161, pdam_00021575, pdam_00021582, pdam_00023102
Pocillopora_damicornis	ribosomal subunit	6/1345	32/13356	0.1299871724581865	0.44027913251966394	SINE	pdam_00002618, pdam_00004284, pdam_00007177, pdam_00011277, pdam_00014132, pdam_00015802
Pocillopora_damicornis	peroxisome	4/1345	21/13356	0.1546374989174815	0.4846846980995689	SINE	pdam_00012398, pdam_00014267, pdam_00018765, pdam_00021145
Pocillopora_damicornis	plasma membrane bounded cell projection	11/1345	73/13356	0.1685104129161142	0.5128577784403476	SINE	pdam_00002408, pdam_00002860, pdam_00003428, pdam_00003457, pdam_00003650, pdam_00004254, pdam_00006503, pdam_00015699, pdam_00018680, pdam_00019731, pdam_00021320
Pocillopora_damicornis	Golgi membrane	17/1345	123/13356	0.1736986576164929	0.5210959728494787	SINE	pdam_00001506, pdam_00001507, pdam_00001851, pdam_00004098, pdam_00004099, pdam_00004455, pdam_00005583, pdam_00009212, pdam_00009216, pdam_00009220, pdam_00009221, pdam_00016367, pdam_00016983, pdam_00016984, pdam_00020361, pdam_00020366, pdam_00021161
Pocillopora_damicornis	endoplasmic reticulum	7/1345	43/13356	0.1968283900011348	0.5574377036771294	SINE	pdam_00000722, pdam_00013953, pdam_00016919, pdam_00016920, pdam_00018841, pdam_00022149, pdam_00023040
Pocillopora_damicornis	membrane-bounded organelle	138/1345	1239/13356	0.1973899937363698	0.5574377036771294	SINE	pdam_00000163, pdam_00000275, pdam_00000722, pdam_00000945, pdam_00001760, pdam_00001829, pdam_00001993, pdam_00002064, pdam_00002065, pdam_00002066, pdam_00002119, pdam_00002408, pdam_00002587, pdam_00002593, pdam_00002826, pdam_00002830, pdam_00002850, pdam_00002860, pdam_00003009, pdam_00003353, pdam_00003428, pdam_00003457, pdam_00003472, pdam_00003473, pdam_00003650, pdam_00004154, pdam_00004254, pdam_00004286, pdam_00004563, pdam_00004566, pdam_00004567, pdam_00004659, pdam_00004708, pdam_00004864, pdam_00004866, pdam_00004868, pdam_00004906, pdam_00005153, pdam_00005277, pdam_00005587, pdam_00005945, pdam_00006494, pdam_00006497, pdam_00006498, pdam_00006503, pdam_00006836, pdam_00007294, pdam_00007296, pdam_00007298, pdam_00008018, pdam_00008680, pdam_00008714, pdam_00009228, pdam_00009551, pdam_00009552, pdam_00009553, pdam_00009555, pdam_00009847, pdam_00010137, pdam_00010206, pdam_00010320, pdam_00010613, pdam_00010648, pdam_00010732, pdam_00010738, pdam_00011370, pdam_00012001, pdam_00012129, pdam_00012386, pdam_00012392, pdam_00012398, pdam_00012714, pdam_00013236, pdam_00013430, pdam_00013792, pdam_00013911, pdam_00013953, pdam_00014006, pdam_00014267, pdam_00014440, pdam_00014897, pdam_00014901, pdam_00015018, pdam_00015028, pdam_00015277, pdam_00015424, pdam_00015692, pdam_00015699, pdam_00015917, pdam_00016041, pdam_00016066, pdam_00016686, pdam_00016769, pdam_00016919, pdam_00016920, pdam_00016924, pdam_00016987, pdam_00017113, pdam_00017150, pdam_00017690, pdam_00017693, pdam_00017769, pdam_00017813, pdam_00017845, pdam_00018229, pdam_00018446, pdam_00018680, pdam_00018729, pdam_00018765, pdam_00018821, pdam_00018841, pdam_00019731, pdam_00020045, pdam_00020424, pdam_00020473, pdam_00020610, pdam_00021145, pdam_00021157, pdam_00021315, pdam_00021320, pdam_00021480, pdam_00021969, pdam_00022065, pdam_00022149, pdam_00022451, pdam_00022510, pdam_00022513, pdam_00022706, pdam_00022708, pdam_00022734, pdam_00022735, pdam_00022736, pdam_00022737, pdam_00022738, pdam_00022740, pdam_00022741, pdam_00022851, pdam_00023040
Pocillopora_damicornis	intracellular organelle lumen	7/1345	44/13356	0.2043938246816141	0.5574377036771294	SINE	pdam_00000941, pdam_00002408, pdam_00002533, pdam_00008078, pdam_00014296, pdam_00017791, pdam_00021612
Pocillopora_damicornis	organelle lumen	7/1345	44/13356	0.2043938246816141	0.5574377036771294	SINE	pdam_00000941, pdam_00002408, pdam_00002533, pdam_00008078, pdam_00014296, pdam_00017791, pdam_00021612
Pocillopora_damicornis	membrane-enclosed lumen	7/1345	44/13356	0.2043938246816141	0.5574377036771294	SINE	pdam_00000941, pdam_00002408, pdam_00002533, pdam_00008078, pdam_00014296, pdam_00017791, pdam_00021612
Pocillopora_damicornis	cell projection	13/1345	91/13356	0.2172717070497327	0.5755177772377202	SINE	pdam_00002408, pdam_00002860, pdam_00003428, pdam_00003457, pdam_00003650, pdam_00004254, pdam_00006503, pdam_00009389, pdam_00015699, pdam_00018680, pdam_00019731, pdam_00019835, pdam_00021320
Pocillopora_damicornis	inner mitochondrial membrane protein complex	5/1345	30/13356	0.2201583878004612	0.5755177772377202	SINE	pdam_00008021, pdam_00011997, pdam_00015447, pdam_00019290, pdam_00022455
Pocillopora_damicornis	microbody	5/1345	30/13356	0.2201583878004612	0.5755177772377202	SINE	pdam_00010738, pdam_00012398, pdam_00014267, pdam_00018765, pdam_00021145
Pocillopora_damicornis	mitochondrial inner membrane	9/1345	64/13356	0.2940286537545118	0.6408105444592954	SINE	pdam_00002829, pdam_00002840, pdam_00003012, pdam_00008238, pdam_00010790, pdam_00011365, pdam_00013950, pdam_00015011, pdam_00021582
Pocillopora_damicornis	organelle inner membrane	9/1345	67/13356	0.3133886699429233	0.6428403937628794	SINE	pdam_00002829, pdam_00002840, pdam_00003012, pdam_00008238, pdam_00010790, pdam_00011365, pdam_00013950, pdam_00015011, pdam_00021582
Pocillopora_damicornis	ubiquitin ligase complex	4/1345	27/13356	0.3431651022299147	0.6714099826237462	SINE	pdam_00004663, pdam_00015698, pdam_00017461, pdam_00019383
Pocillopora_damicornis	intracellular membrane-bounded organelle	127/1345	1173/13356	0.3607454844301989	0.686615272480439	SINE	pdam_00000163, pdam_00000275, pdam_00000722, pdam_00000945, pdam_00001760, pdam_00001829, pdam_00001993, pdam_00002064, pdam_00002065, pdam_00002066, pdam_00002119, pdam_00002408, pdam_00002587, pdam_00002593, pdam_00002826, pdam_00002850, pdam_00003009, pdam_00003353, pdam_00003472, pdam_00003473, pdam_00004154, pdam_00004286, pdam_00004563, pdam_00004566, pdam_00004567, pdam_00004659, pdam_00004708, pdam_00004864, pdam_00004866, pdam_00004868, pdam_00004906, pdam_00005153, pdam_00005277, pdam_00005587, pdam_00005945, pdam_00006494, pdam_00006497, pdam_00006498, pdam_00006836, pdam_00007294, pdam_00007296, pdam_00007298, pdam_00008018, pdam_00008680, pdam_00008714, pdam_00009228, pdam_00009551, pdam_00009552, pdam_00009553, pdam_00009555, pdam_00009847, pdam_00010137, pdam_00010206, pdam_00010320, pdam_00010613, pdam_00010648, pdam_00010732, pdam_00010738, pdam_00011370, pdam_00012001, pdam_00012129, pdam_00012386, pdam_00012392, pdam_00012398, pdam_00012714, pdam_00013236, pdam_00013430, pdam_00013792, pdam_00013911, pdam_00013953, pdam_00014006, pdam_00014267, pdam_00014440, pdam_00014897, pdam_00014901, pdam_00015018, pdam_00015028, pdam_00015277, pdam_00015424, pdam_00015692, pdam_00015917, pdam_00016041, pdam_00016066, pdam_00016686, pdam_00016769, pdam_00016919, pdam_00016920, pdam_00016924, pdam_00016987, pdam_00017113, pdam_00017150, pdam_00017690, pdam_00017693, pdam_00017769, pdam_00017813, pdam_00017845, pdam_00018229, pdam_00018446, pdam_00018729, pdam_00018765, pdam_00018821, pdam_00018841, pdam_00020045, pdam_00020424, pdam_00020473, pdam_00020610, pdam_00021145, pdam_00021157, pdam_00021315, pdam_00021480, pdam_00021969, pdam_00022065, pdam_00022149, pdam_00022451, pdam_00022510, pdam_00022513, pdam_00022706, pdam_00022708, pdam_00022734, pdam_00022735, pdam_00022736, pdam_00022737, pdam_00022738, pdam_00022740, pdam_00022741, pdam_00022851, pdam_00023040
Pocillopora_damicornis	cytoskeleton	12/1345	97/13356	0.4000825352066707	0.7348454728285789	SINE	pdam_00002860, pdam_00007495, pdam_00008018, pdam_00009389, pdam_00010730, pdam_00010825, pdam_00014126, pdam_00014435, pdam_00015699, pdam_00017990, pdam_00019731, pdam_00019835
Pocillopora_damicornis	nucleus	99/1345	914/13356	0.4253385879678899	0.7591028623789536	SINE	pdam_00000163, pdam_00000275, pdam_00000945, pdam_00001760, pdam_00001829, pdam_00001993, pdam_00002064, pdam_00002065, pdam_00002066, pdam_00002119, pdam_00002408, pdam_00002593, pdam_00002826, pdam_00002850, pdam_00003009, pdam_00003353, pdam_00003473, pdam_00004154, pdam_00004286, pdam_00004563, pdam_00004566, pdam_00004567, pdam_00004659, pdam_00004708, pdam_00004864, pdam_00004866, pdam_00004868, pdam_00004906, pdam_00005153, pdam_00005277, pdam_00005945, pdam_00006494, pdam_00006497, pdam_00006498, pdam_00006836, pdam_00007296, pdam_00007298, pdam_00008018, pdam_00008680, pdam_00008714, pdam_00009551, pdam_00009552, pdam_00009847, pdam_00010206, pdam_00010613, pdam_00010648, pdam_00010732, pdam_00011370, pdam_00012001, pdam_00012129, pdam_00012386, pdam_00012714, pdam_00013236, pdam_00013430, pdam_00013792, pdam_00013911, pdam_00014897, pdam_00014901, pdam_00015018, pdam_00015028, pdam_00015277, pdam_00015424, pdam_00015692, pdam_00015917, pdam_00016041, pdam_00016066, pdam_00016686, pdam_00016769, pdam_00016924, pdam_00016987, pdam_00017113, pdam_00017150, pdam_00017690, pdam_00017693, pdam_00017813, pdam_00017845, pdam_00018229, pdam_00018446, pdam_00018729, pdam_00018821, pdam_00020045, pdam_00020473, pdam_00020610, pdam_00021157, pdam_00021315, pdam_00021480, pdam_00021969, pdam_00022451, pdam_00022513, pdam_00022706, pdam_00022708, pdam_00022734, pdam_00022735, pdam_00022736, pdam_00022737, pdam_00022738, pdam_00022740, pdam_00022741, pdam_00022851
Pocillopora_damicornis	mitochondrial protein-containing complex	6/1345	43/13356	0.4400076307139628	0.7786651891848219	SINE	pdam_00008021, pdam_00011997, pdam_00015447, pdam_00015802, pdam_00019290, pdam_00022455
Pocillopora_damicornis	endoplasmic reticulum membrane	15/1345	124/13356	0.4519528441586261	0.7814788079402748	SINE	pdam_00002411, pdam_00003408, pdam_00004155, pdam_00004662, pdam_00006961, pdam_00006962, pdam_00007499, pdam_00008903, pdam_00013410, pdam_00013428, pdam_00013913, pdam_00014751, pdam_00016984, pdam_00020525, pdam_00021575
Pocillopora_damicornis	microtubule organizing center	6/1345	45/13356	0.4527985081602295	0.7814788079402748	SINE	pdam_00002408, pdam_00002599, pdam_00005718, pdam_00007182, pdam_00010105, pdam_00021859
Pocillopora_damicornis	transcription regulator complex	6/1345	46/13356	0.4605438742552525	0.7875060777201699	SINE	pdam_00001748, pdam_00001760, pdam_00002613, pdam_00002614, pdam_00008901, pdam_00016766
Pocillopora_damicornis	organelle	175/1345	1662/13356	0.5134853852426154	0.8474415801682499	SINE	pdam_00000163, pdam_00000275, pdam_00000722, pdam_00000727, pdam_00000945, pdam_00001760, pdam_00001829, pdam_00001853, pdam_00001993, pdam_00002064, pdam_00002065, pdam_00002066, pdam_00002119, pdam_00002238, pdam_00002239, pdam_00002408, pdam_00002586, pdam_00002587, pdam_00002593, pdam_00002621, pdam_00002826, pdam_00002830, pdam_00002850, pdam_00002860, pdam_00003009, pdam_00003348, pdam_00003353, pdam_00003428, pdam_00003457, pdam_00003472, pdam_00003473, pdam_00003641, pdam_00003650, pdam_00004154, pdam_00004254, pdam_00004286, pdam_00004498, pdam_00004563, pdam_00004566, pdam_00004567, pdam_00004659, pdam_00004708, pdam_00004864, pdam_00004866, pdam_00004868, pdam_00004906, pdam_00005153, pdam_00005273, pdam_00005277, pdam_00005587, pdam_00005718, pdam_00005945, pdam_00006494, pdam_00006497, pdam_00006498, pdam_00006503, pdam_00006836, pdam_00007294, pdam_00007296, pdam_00007298, pdam_00007495, pdam_00008018, pdam_00008680, pdam_00008712, pdam_00008714, pdam_00009227, pdam_00009228, pdam_00009389, pdam_00009551, pdam_00009552, pdam_00009553, pdam_00009555, pdam_00009843, pdam_00009847, pdam_00010137, pdam_00010206, pdam_00010320, pdam_00010613, pdam_00010642, pdam_00010648, pdam_00010730, pdam_00010732, pdam_00010738, pdam_00010825, pdam_00011370, pdam_00011899, pdam_00012001, pdam_00012129, pdam_00012210, pdam_00012386, pdam_00012392, pdam_00012398, pdam_00012714, pdam_00013236, pdam_00013430, pdam_00013603, pdam_00013792, pdam_00013911, pdam_00013953, pdam_00013961, pdam_00014006, pdam_00014126, pdam_00014133, pdam_00014267, pdam_00014285, pdam_00014435, pdam_00014440, pdam_00014897, pdam_00014901, pdam_00015018, pdam_00015028, pdam_00015277, pdam_00015424, pdam_00015692, pdam_00015699, pdam_00015917, pdam_00016041, pdam_00016066, pdam_00016608, pdam_00016686, pdam_00016769, pdam_00016919, pdam_00016920, pdam_00016924, pdam_00016987, pdam_00017113, pdam_00017150, pdam_00017461, pdam_00017690, pdam_00017693, pdam_00017769, pdam_00017813, pdam_00017845, pdam_00017906, pdam_00017907, pdam_00017990, pdam_00018229, pdam_00018446, pdam_00018680, pdam_00018729, pdam_00018765, pdam_00018821, pdam_00018841, pdam_00019731, pdam_00019835, pdam_00020045, pdam_00020369, pdam_00020424, pdam_00020473, pdam_00020610, pdam_00021145, pdam_00021147, pdam_00021157, pdam_00021315, pdam_00021320, pdam_00021480, pdam_00021969, pdam_00022065, pdam_00022149, pdam_00022189, pdam_00022451, pdam_00022510, pdam_00022513, pdam_00022706, pdam_00022708, pdam_00022734, pdam_00022735, pdam_00022736, pdam_00022737, pdam_00022738, pdam_00022740, pdam_00022741, pdam_00022851, pdam_00023040, pdam_00023041
Pocillopora_damicornis	cytoplasm	66/1345	618/13356	0.5843467370927335	0.8723659819156924	SINE	pdam_00001233, pdam_00001829, pdam_00002417, pdam_00002418, pdam_00002594, pdam_00002599, pdam_00003055, pdam_00004459, pdam_00004478, pdam_00004489, pdam_00004605, pdam_00005146, pdam_00005277, pdam_00005278, pdam_00005718, pdam_00006503, pdam_00006959, pdam_00006963, pdam_00007182, pdam_00007303, pdam_00007495, pdam_00007718, pdam_00008018, pdam_00008028, pdam_00008080, pdam_00009385, pdam_00009389, pdam_00009552, pdam_00010188, pdam_00010206, pdam_00010207, pdam_00010730, pdam_00011618, pdam_00012558, pdam_00012559, pdam_00012713, pdam_00012714, pdam_00013796, pdam_00014019, pdam_00014023, pdam_00014133, pdam_00014435, pdam_00014589, pdam_00015026, pdam_00015029, pdam_00015031, pdam_00015699, pdam_00016066, pdam_00016686, pdam_00016924, pdam_00017311, pdam_00017488, pdam_00017990, pdam_00018229, pdam_00018833, pdam_00019295, pdam_00019835, pdam_00019839, pdam_00020045, pdam_00020072, pdam_00021191, pdam_00021257, pdam_00021480, pdam_00021859, pdam_00021968, pdam_00022189
Pocillopora_damicornis	vesicle	5/1345	40/13356	0.5949400621839279	0.8777804196156314	SINE	pdam_00002587, pdam_00002830, pdam_00009228, pdam_00014006, pdam_00017769
Pocillopora_damicornis	spliceosomal complex	5/1345	42/13356	0.6089280177324464	0.8859691712966311	SINE	pdam_00011026, pdam_00014127, pdam_00015441, pdam_00016680, pdam_00018671
Pocillopora_damicornis	intracellular organelle	168/1345	1612/13356	0.6273049054707143	0.8950409909896444	SINE	pdam_00000163, pdam_00000275, pdam_00000722, pdam_00000727, pdam_00000945, pdam_00001760, pdam_00001829, pdam_00001853, pdam_00001993, pdam_00002064, pdam_00002065, pdam_00002066, pdam_00002119, pdam_00002238, pdam_00002239, pdam_00002408, pdam_00002586, pdam_00002587, pdam_00002593, pdam_00002621, pdam_00002826, pdam_00002850, pdam_00002860, pdam_00003009, pdam_00003348, pdam_00003353, pdam_00003472, pdam_00003473, pdam_00003641, pdam_00004154, pdam_00004286, pdam_00004498, pdam_00004563, pdam_00004566, pdam_00004567, pdam_00004659, pdam_00004708, pdam_00004864, pdam_00004866, pdam_00004868, pdam_00004906, pdam_00005153, pdam_00005273, pdam_00005277, pdam_00005587, pdam_00005718, pdam_00005945, pdam_00006494, pdam_00006497, pdam_00006498, pdam_00006503, pdam_00006836, pdam_00007294, pdam_00007296, pdam_00007298, pdam_00007495, pdam_00008018, pdam_00008680, pdam_00008712, pdam_00008714, pdam_00009227, pdam_00009228, pdam_00009389, pdam_00009551, pdam_00009552, pdam_00009553, pdam_00009555, pdam_00009843, pdam_00009847, pdam_00010137, pdam_00010206, pdam_00010320, pdam_00010613, pdam_00010642, pdam_00010648, pdam_00010730, pdam_00010732, pdam_00010738, pdam_00010825, pdam_00011370, pdam_00011899, pdam_00012001, pdam_00012129, pdam_00012210, pdam_00012386, pdam_00012392, pdam_00012398, pdam_00012714, pdam_00013236, pdam_00013430, pdam_00013603, pdam_00013792, pdam_00013911, pdam_00013953, pdam_00013961, pdam_00014006, pdam_00014126, pdam_00014133, pdam_00014267, pdam_00014285, pdam_00014435, pdam_00014440, pdam_00014897, pdam_00014901, pdam_00015018, pdam_00015028, pdam_00015277, pdam_00015424, pdam_00015692, pdam_00015699, pdam_00015917, pdam_00016041, pdam_00016066, pdam_00016608, pdam_00016686, pdam_00016769, pdam_00016919, pdam_00016920, pdam_00016924, pdam_00016987, pdam_00017113, pdam_00017150, pdam_00017461, pdam_00017690, pdam_00017693, pdam_00017769, pdam_00017813, pdam_00017845, pdam_00017906, pdam_00017907, pdam_00017990, pdam_00018229, pdam_00018446, pdam_00018729, pdam_00018765, pdam_00018821, pdam_00018841, pdam_00019731, pdam_00019835, pdam_00020045, pdam_00020369, pdam_00020424, pdam_00020473, pdam_00020610, pdam_00021145, pdam_00021147, pdam_00021157, pdam_00021315, pdam_00021480, pdam_00021969, pdam_00022065, pdam_00022149, pdam_00022189, pdam_00022451, pdam_00022510, pdam_00022513, pdam_00022706, pdam_00022708, pdam_00022734, pdam_00022735, pdam_00022736, pdam_00022737, pdam_00022738, pdam_00022740, pdam_00022741, pdam_00022851, pdam_00023040, pdam_00023041
Pocillopora_damicornis	microtubule associated complex	6/1345	49/13356	0.6307907936498447	0.8950409909896444	SINE	pdam_00002599, pdam_00006825, pdam_00010188, pdam_00010207, pdam_00016921, pdam_00021320
Pocillopora_damicornis	mitochondrial membrane	10/1345	91/13356	0.7264792953813227	0.9552937637634135	SINE	pdam_00002829, pdam_00002840, pdam_00003012, pdam_00006628, pdam_00008238, pdam_00010790, pdam_00011365, pdam_00013950, pdam_00015011, pdam_00021582
Pocillopora_damicornis	bounding membrane of organelle	26/1345	244/13356	0.7471518830559212	0.9552937637634135	SINE	pdam_00000154, pdam_00001506, pdam_00001507, pdam_00001851, pdam_00002043, pdam_00004098, pdam_00004099, pdam_00004455, pdam_00005583, pdam_00006628, pdam_00006862, pdam_00009212, pdam_00009216, pdam_00009220, pdam_00009221, pdam_00009836, pdam_00010738, pdam_00011594, pdam_00016367, pdam_00016983, pdam_00016984, pdam_00017489, pdam_00020361, pdam_00020366, pdam_00020692, pdam_00021161
Pocillopora_damicornis	dynein complex	4/1345	35/13356	0.7759317719739207	0.9552937637634135	SINE	pdam_00010188, pdam_00010207, pdam_00016921, pdam_00021320
Pocillopora_damicornis	intracellular vesicle	4/1345	38/13356	0.7899863847813612	0.9552937637634135	SINE	pdam_00002587, pdam_00009228, pdam_00014006, pdam_00017769
Pocillopora_damicornis	cytoplasmic vesicle	4/1345	38/13356	0.7899863847813612	0.9552937637634135	SINE	pdam_00002587, pdam_00009228, pdam_00014006, pdam_00017769
Pocillopora_damicornis	nucleolus	7/1345	64/13356	0.8338535637612606	0.96084970497225	SINE	pdam_00002238, pdam_00004498, pdam_00005273, pdam_00008712, pdam_00013961, pdam_00014133, pdam_00020369
Pocillopora_damicornis	acid phosphatase activity	7/1345	11/13356	2.3694134686289804e-05	0.010432854880768911	SINE	pdam_00007722, pdam_00012399, pdam_00012400, pdam_00017685, pdam_00021191, pdam_00022093, pdam_00022095
Pocillopora_damicornis	double-stranded RNA-specific ribonuclease activity	5/1345	7/13356	0.0001814576134321	0.011125681623894601	SINE	pdam_00016699, pdam_00016992, pdam_00016994, pdam_00016995, pdam_00017463
Pocillopora_damicornis	ribonuclease III activity	5/1345	7/13356	0.0001814576134321	0.011125681623894601	SINE	pdam_00016699, pdam_00016992, pdam_00016994, pdam_00016995, pdam_00017463
Pocillopora_damicornis	alpha-1,3-mannosylglycoprotein 2-beta-N-acetylglucosaminyltransferase activity	5/1345	7/13356	0.0001814576134321	0.011125681623894601	SINE	pdam_00009212, pdam_00009216, pdam_00009220, pdam_00009221, pdam_00020366
Pocillopora_damicornis	structural constituent of chromatin	12/1345	38/13356	0.0002323475198156	0.011125681623894601	SINE	pdam_00006497, pdam_00006498, pdam_00017693, pdam_00017694, pdam_00022734, pdam_00022735, pdam_00022736, pdam_00022737, pdam_00022738, pdam_00022739, pdam_00022740, pdam_00022741
Pocillopora_damicornis	endoribonuclease activity, producing 5'-phosphomonoesters	7/1345	17/13356	0.0008096947525081	0.023186713367277408	SINE	pdam_00009553, pdam_00016699, pdam_00016991, pdam_00016992, pdam_00016994, pdam_00016995, pdam_00017463
Pocillopora_damicornis	cyclase activity	9/1345	27/13356	0.0009046758866263	0.02478025254672039	SINE	pdam_00002623, pdam_00004603, pdam_00005723, pdam_00006129, pdam_00012558, pdam_00012559, pdam_00013958, pdam_00021326, pdam_00021481
Pocillopora_damicornis	manganese ion binding	7/1345	18/13356	0.0012105872770174	0.03177791602170675	SINE	pdam_00002854, pdam_00009212, pdam_00009216, pdam_00009220, pdam_00009221, pdam_00017311, pdam_00020366
Pocillopora_damicornis	endonuclease activity, active with either ribo- or deoxyribonucleic acids and producing 5'-phosphomonoesters	7/1345	19/13356	0.0017516028296614	0.04244268394948777	SINE	pdam_00009553, pdam_00016699, pdam_00016991, pdam_00016992, pdam_00016994, pdam_00016995, pdam_00017463
Pocillopora_damicornis	UDP-glycosyltransferase activity	16/1345	71/13356	0.002078361250218	0.048495095838419995	SINE	pdam_00000397, pdam_00000398, pdam_00000941, pdam_00004450, pdam_00004463, pdam_00009211, pdam_00009212, pdam_00009216, pdam_00009220, pdam_00009221, pdam_00011804, pdam_00013240, pdam_00013962, pdam_00019761, pdam_00020085, pdam_00020366
Pocillopora_damicornis	glucosyltransferase activity	4/1345	7/13356	0.0027911855594645	0.06280167508795124	SINE	pdam_00000941, pdam_00013240, pdam_00017989, pdam_00019761
Pocillopora_damicornis	palmitoyltransferase activity	6/1345	18/13356	0.0065997324907341	0.10706266221575884	SINE	pdam_00001865, pdam_00006628, pdam_00006835, pdam_00007763, pdam_00013433, pdam_00022449
Pocillopora_damicornis	carbohydrate transmembrane transporter activity	4/1345	9/13356	0.0085174936412426	0.11924491097739641	SINE	pdam_00001508, pdam_00014910, pdam_00014911, pdam_00014914
Pocillopora_damicornis	sugar transmembrane transporter activity	4/1345	9/13356	0.0085174936412426	0.11924491097739641	SINE	pdam_00001508, pdam_00014910, pdam_00014911, pdam_00014914
Pocillopora_damicornis	oxidoreductase activity, acting on NAD(P)H	6/1345	19/13356	0.0088373307958446	0.11945008629051014	SINE	pdam_00001854, pdam_00002604, pdam_00006961, pdam_00013785, pdam_00014439, pdam_00016919
Pocillopora_damicornis	metalloendopeptidase inhibitor activity	5/1345	14/13356	0.0094661676306041	0.12170786953633841	SINE	pdam_00015703, pdam_00020461, pdam_00020462, pdam_00020463, pdam_00020465
Pocillopora_damicornis	guanylate cyclase activity	6/1345	20/13356	0.0115691905245777	0.13752056661290474	SINE	pdam_00004603, pdam_00005723, pdam_00012558, pdam_00012559, pdam_00013958, pdam_00021326
Pocillopora_damicornis	sulfur compound binding	6/1345	20/13356	0.0115691905245777	0.13752056661290474	SINE	pdam_00000722, pdam_00006820, pdam_00010318, pdam_00014890, pdam_00015542, pdam_00016681
Pocillopora_damicornis	phosphorus-oxygen lyase activity	7/1345	26/13356	0.0122292487170155	0.138622075034331	SINE	pdam_00002623, pdam_00004603, pdam_00005723, pdam_00012558, pdam_00012559, pdam_00013958, pdam_00021326
Pocillopora_damicornis	protein heterodimerization activity	11/1345	50/13356	0.0146115288740479	0.15023758433183523	SINE	pdam_00004566, pdam_00006497, pdam_00006498, pdam_00017693, pdam_00017694, pdam_00022734, pdam_00022735, pdam_00022736, pdam_00022737, pdam_00022739, pdam_00022740
Pocillopora_damicornis	enzyme regulator activity	35/1345	231/13356	0.0146176199342726	0.15023758433183523	SINE	pdam_00000280, pdam_00001836, pdam_00001994, pdam_00004072, pdam_00004190, pdam_00004430, pdam_00006958, pdam_00008067, pdam_00008080, pdam_00010617, pdam_00011459, pdam_00011618, pdam_00012555, pdam_00013795, pdam_00013957, pdam_00014019, pdam_00014746, pdam_00014807, pdam_00015452, pdam_00015457, pdam_00015703, pdam_00015962, pdam_00016608, pdam_00016764, pdam_00016766, pdam_00018670, pdam_00018766, pdam_00018841, pdam_00019758, pdam_00019840, pdam_00020461, pdam_00020462, pdam_00020463, pdam_00020465, pdam_00021860
Pocillopora_damicornis	catalytic activity, acting on a glycoprotein	6/1345	21/13356	0.0148459472897858	0.15023758433183523	SINE	pdam_00004463, pdam_00009212, pdam_00009216, pdam_00009220, pdam_00009221, pdam_00020366
Pocillopora_damicornis	protein-cysteine S-palmitoyltransferase activity	5/1345	16/13356	0.0174259684886964	0.15910666880983668	SINE	pdam_00001865, pdam_00006835, pdam_00007763, pdam_00013433, pdam_00022449
Pocillopora_damicornis	protein-cysteine S-acyltransferase activity	5/1345	16/13356	0.0174259684886964	0.15910666880983668	SINE	pdam_00001865, pdam_00006835, pdam_00007763, pdam_00013433, pdam_00022449
Pocillopora_damicornis	organic cyclic compound binding	310/1345	2747/13356	0.0188757877698418	0.16340944942445276	SINE	pdam_00000275, pdam_00000399, pdam_00000945, pdam_00000946, pdam_00000947, pdam_00001233, pdam_00001750, pdam_00001758, pdam_00001760, pdam_00001763, pdam_00001769, pdam_00001830, pdam_00001854, pdam_00001991, pdam_00001993, pdam_00001994, pdam_00001996, pdam_00002064, pdam_00002066, pdam_00002069, pdam_00002075, pdam_00002243, pdam_00002410, pdam_00002416, pdam_00002418, pdam_00002527, pdam_00002529, pdam_00002530, pdam_00002591, pdam_00002592, pdam_00002593, pdam_00002618, pdam_00002619, pdam_00002623, pdam_00002673, pdam_00002830, pdam_00002833, pdam_00002846, pdam_00002848, pdam_00003014, pdam_00003015, pdam_00003093, pdam_00003348, pdam_00003367, pdam_00003369, pdam_00003370, pdam_00003371, pdam_00003425, pdam_00003540, pdam_00003762, pdam_00003839, pdam_00004154, pdam_00004286, pdam_00004453, pdam_00004457, pdam_00004461, pdam_00004497, pdam_00004498, pdam_00004563, pdam_00004567, pdam_00004603, pdam_00004605, pdam_00004777, pdam_00004778, pdam_00004808, pdam_00004864, pdam_00004868, pdam_00004872, pdam_00004906, pdam_00005153, pdam_00005303, pdam_00005587, pdam_00005723, pdam_00005945, pdam_00006144, pdam_00006494, pdam_00006497, pdam_00006498, pdam_00006629, pdam_00006836, pdam_00006840, pdam_00006959, pdam_00006961, pdam_00006962, pdam_00006963, pdam_00007177, pdam_00007298, pdam_00007300, pdam_00007302, pdam_00007693, pdam_00007725, pdam_00007726, pdam_00008022, pdam_00008027, pdam_00008075, pdam_00008079, pdam_00008084, pdam_00008237, pdam_00008247, pdam_00008275, pdam_00008284, pdam_00008286, pdam_00008714, pdam_00008902, pdam_00009108, pdam_00009215, pdam_00009227, pdam_00009394, pdam_00009550, pdam_00009551, pdam_00009571, pdam_00009589, pdam_00009843, pdam_00009850, pdam_00009942, pdam_00010023, pdam_00010024, pdam_00010028, pdam_00010033, pdam_00010077, pdam_00010136, pdam_00010189, pdam_00010236, pdam_00010237, pdam_00010318, pdam_00010340, pdam_00010341, pdam_00010612, pdam_00010618, pdam_00010646, pdam_00010733, pdam_00010787, pdam_00010789, pdam_00010794, pdam_00010795, pdam_00010977, pdam_00010981, pdam_00011020, pdam_00011024, pdam_00011026, pdam_00011027, pdam_00011032, pdam_00011071, pdam_00011224, pdam_00011370, pdam_00011594, pdam_00011595, pdam_00011788, pdam_00011915, pdam_00012000, pdam_00012001, pdam_00012028, pdam_00012039, pdam_00012120, pdam_00012132, pdam_00012383, pdam_00012386, pdam_00012387, pdam_00012398, pdam_00012558, pdam_00012559, pdam_00012560, pdam_00012843, pdam_00013157, pdam_00013236, pdam_00013243, pdam_00013422, pdam_00013430, pdam_00013596, pdam_00013792, pdam_00013818, pdam_00013952, pdam_00013955, pdam_00013958, pdam_00013960, pdam_00014003, pdam_00014023, pdam_00014127, pdam_00014132, pdam_00014269, pdam_00014288, pdam_00014290, pdam_00014294, pdam_00014295, pdam_00014296, pdam_00014440, pdam_00014888, pdam_00014890, pdam_00014893, pdam_00014897, pdam_00014908, pdam_00014978, pdam_00015016, pdam_00015018, pdam_00015028, pdam_00015424, pdam_00015441, pdam_00015442, pdam_00015450, pdam_00015542, pdam_00015692, pdam_00015959, pdam_00015961, pdam_00016041, pdam_00016060, pdam_00016061, pdam_00016062, pdam_00016063, pdam_00016244, pdam_00016253, pdam_00016678, pdam_00016679, pdam_00016681, pdam_00016689, pdam_00016699, pdam_00016763, pdam_00016768, pdam_00016919, pdam_00016922, pdam_00016923, pdam_00016975, pdam_00016980, pdam_00016982, pdam_00016988, pdam_00016989, pdam_00016991, pdam_00016992, pdam_00016995, pdam_00017146, pdam_00017151, pdam_00017311, pdam_00017463, pdam_00017490, pdam_00017690, pdam_00017693, pdam_00017694, pdam_00017813, pdam_00017845, pdam_00017847, pdam_00017918, pdam_00018403, pdam_00018405, pdam_00018446, pdam_00018536, pdam_00018576, pdam_00018632, pdam_00018729, pdam_00018765, pdam_00018770, pdam_00018836, pdam_00018847, pdam_00018852, pdam_00018853, pdam_00018907, pdam_00018951, pdam_00019294, pdam_00019295, pdam_00019333, pdam_00019647, pdam_00019732, pdam_00019733, pdam_00019838, pdam_00019839, pdam_00019843, pdam_00020056, pdam_00020254, pdam_00020369, pdam_00020440, pdam_00020473, pdam_00020474, pdam_00020529, pdam_00020610, pdam_00020611, pdam_00020965, pdam_00020998, pdam_00021143, pdam_00021145, pdam_00021323, pdam_00021324, pdam_00021326, pdam_00021481, pdam_00021584, pdam_00021708, pdam_00021847, pdam_00021852, pdam_00021862, pdam_00022060, pdam_00022189, pdam_00022448, pdam_00022451, pdam_00022452, pdam_00022454, pdam_00022456, pdam_00022510, pdam_00022512, pdam_00022636, pdam_00022708, pdam_00022734, pdam_00022735, pdam_00022736, pdam_00022737, pdam_00022738, pdam_00022739, pdam_00022740, pdam_00022741, pdam_00022743, pdam_00022776, pdam_00022815, pdam_00023040, pdam_00023101
Pocillopora_damicornis	FMN binding	4/1345	11/13356	0.0189347457269604	0.16340944942445276	SINE	pdam_00008075, pdam_00010023, pdam_00012398, pdam_00016919
Pocillopora_damicornis	carbon-nitrogen lyase activity	4/1345	11/13356	0.0189347457269604	0.16340944942445276	SINE	pdam_00001504, pdam_00005587, pdam_00010032, pdam_00019333
Pocillopora_damicornis	nuclease activity	18/1345	105/13356	0.0217785893329251	0.18053304315451071	SINE	pdam_00009227, pdam_00009553, pdam_00010137, pdam_00010733, pdam_00012712, pdam_00013818, pdam_00014269, pdam_00015277, pdam_00016699, pdam_00016991, pdam_00016992, pdam_00016994, pdam_00016995, pdam_00017463, pdam_00018446, pdam_00018729, pdam_00020474, pdam_00022743
Pocillopora_damicornis	acetylgalactosaminyltransferase activity	6/1345	23/13356	0.0232188645049215	0.18284855797625682	SINE	pdam_00000397, pdam_00000398, pdam_00004450, pdam_00004463, pdam_00011804, pdam_00020085
Pocillopora_damicornis	endoribonuclease activity	7/1345	30/13356	0.0265773531523056	0.20388969932915102	SINE	pdam_00009553, pdam_00016699, pdam_00016991, pdam_00016992, pdam_00016994, pdam_00016995, pdam_00017463
Pocillopora_damicornis	glycosyltransferase activity	37/1345	258/13356	0.0275982341135345	0.20627889440744288	SINE	pdam_00000397, pdam_00000398, pdam_00000941, pdam_00001506, pdam_00001507, pdam_00001829, pdam_00004185, pdam_00004450, pdam_00004463, pdam_00004662, pdam_00005583, pdam_00008081, pdam_00009211, pdam_00009212, pdam_00009216, pdam_00009220, pdam_00009221, pdam_00010113, pdam_00010340, pdam_00010341, pdam_00011804, pdam_00013240, pdam_00013410, pdam_00013413, pdam_00013593, pdam_00013962, pdam_00014751, pdam_00014892, pdam_00016981, pdam_00017989, pdam_00019761, pdam_00020085, pdam_00020366, pdam_00021309, pdam_00021310, pdam_00021857, pdam_00022867
Pocillopora_damicornis	DNA-directed 5'-3' RNA polymerase activity	5/1345	18/13356	0.0288721848739903	0.206698596256976	SINE	pdam_00004864, pdam_00014294, pdam_00017690, pdam_00020254, pdam_00020529
Pocillopora_damicornis	heterocyclic compound binding	307/1345	2743/13356	0.0299310578665612	0.2095174050659284	SINE	pdam_00000275, pdam_00000399, pdam_00000945, pdam_00000946, pdam_00000947, pdam_00001233, pdam_00001750, pdam_00001758, pdam_00001760, pdam_00001763, pdam_00001769, pdam_00001830, pdam_00001854, pdam_00001991, pdam_00001993, pdam_00001994, pdam_00001996, pdam_00002064, pdam_00002066, pdam_00002069, pdam_00002075, pdam_00002243, pdam_00002410, pdam_00002416, pdam_00002418, pdam_00002527, pdam_00002529, pdam_00002530, pdam_00002591, pdam_00002592, pdam_00002593, pdam_00002618, pdam_00002619, pdam_00002623, pdam_00002673, pdam_00002830, pdam_00002833, pdam_00002846, pdam_00002848, pdam_00003014, pdam_00003015, pdam_00003093, pdam_00003348, pdam_00003367, pdam_00003369, pdam_00003370, pdam_00003371, pdam_00003425, pdam_00003540, pdam_00003762, pdam_00003839, pdam_00004154, pdam_00004286, pdam_00004453, pdam_00004457, pdam_00004461, pdam_00004497, pdam_00004498, pdam_00004563, pdam_00004567, pdam_00004603, pdam_00004605, pdam_00004777, pdam_00004778, pdam_00004808, pdam_00004864, pdam_00004868, pdam_00004872, pdam_00004906, pdam_00005153, pdam_00005303, pdam_00005587, pdam_00005723, pdam_00005945, pdam_00006144, pdam_00006494, pdam_00006497, pdam_00006498, pdam_00006629, pdam_00006836, pdam_00006840, pdam_00006959, pdam_00006961, pdam_00006962, pdam_00006963, pdam_00007177, pdam_00007298, pdam_00007300, pdam_00007302, pdam_00007693, pdam_00007725, pdam_00007726, pdam_00008022, pdam_00008027, pdam_00008075, pdam_00008079, pdam_00008084, pdam_00008237, pdam_00008247, pdam_00008275, pdam_00008284, pdam_00008286, pdam_00008714, pdam_00008902, pdam_00009108, pdam_00009215, pdam_00009227, pdam_00009394, pdam_00009550, pdam_00009551, pdam_00009571, pdam_00009589, pdam_00009843, pdam_00009850, pdam_00009942, pdam_00010023, pdam_00010024, pdam_00010028, pdam_00010033, pdam_00010077, pdam_00010136, pdam_00010189, pdam_00010236, pdam_00010237, pdam_00010318, pdam_00010340, pdam_00010341, pdam_00010612, pdam_00010618, pdam_00010646, pdam_00010733, pdam_00010787, pdam_00010789, pdam_00010794, pdam_00010795, pdam_00010977, pdam_00010981, pdam_00011020, pdam_00011024, pdam_00011026, pdam_00011027, pdam_00011032, pdam_00011071, pdam_00011224, pdam_00011370, pdam_00011594, pdam_00011595, pdam_00011788, pdam_00011915, pdam_00012000, pdam_00012001, pdam_00012028, pdam_00012039, pdam_00012120, pdam_00012132, pdam_00012383, pdam_00012386, pdam_00012387, pdam_00012398, pdam_00012558, pdam_00012559, pdam_00012560, pdam_00012843, pdam_00013157, pdam_00013236, pdam_00013243, pdam_00013422, pdam_00013430, pdam_00013596, pdam_00013792, pdam_00013818, pdam_00013952, pdam_00013955, pdam_00013958, pdam_00013960, pdam_00014003, pdam_00014023, pdam_00014127, pdam_00014132, pdam_00014269, pdam_00014294, pdam_00014295, pdam_00014296, pdam_00014440, pdam_00014888, pdam_00014890, pdam_00014893, pdam_00014897, pdam_00014908, pdam_00014978, pdam_00015016, pdam_00015018, pdam_00015028, pdam_00015424, pdam_00015441, pdam_00015442, pdam_00015450, pdam_00015542, pdam_00015692, pdam_00015959, pdam_00015961, pdam_00016041, pdam_00016060, pdam_00016061, pdam_00016062, pdam_00016063, pdam_00016244, pdam_00016253, pdam_00016678, pdam_00016681, pdam_00016689, pdam_00016699, pdam_00016763, pdam_00016768, pdam_00016919, pdam_00016922, pdam_00016923, pdam_00016975, pdam_00016980, pdam_00016982, pdam_00016988, pdam_00016989, pdam_00016991, pdam_00016992, pdam_00016995, pdam_00017146, pdam_00017151, pdam_00017311, pdam_00017463, pdam_00017490, pdam_00017690, pdam_00017693, pdam_00017694, pdam_00017813, pdam_00017845, pdam_00017847, pdam_00017918, pdam_00018403, pdam_00018405, pdam_00018446, pdam_00018536, pdam_00018576, pdam_00018632, pdam_00018729, pdam_00018765, pdam_00018770, pdam_00018836, pdam_00018847, pdam_00018852, pdam_00018853, pdam_00018907, pdam_00018951, pdam_00019294, pdam_00019295, pdam_00019333, pdam_00019647, pdam_00019732, pdam_00019733, pdam_00019838, pdam_00019839, pdam_00019843, pdam_00020056, pdam_00020254, pdam_00020369, pdam_00020440, pdam_00020473, pdam_00020474, pdam_00020529, pdam_00020610, pdam_00020611, pdam_00020965, pdam_00020998, pdam_00021143, pdam_00021145, pdam_00021323, pdam_00021324, pdam_00021326, pdam_00021481, pdam_00021584, pdam_00021708, pdam_00021847, pdam_00021852, pdam_00021862, pdam_00022060, pdam_00022189, pdam_00022448, pdam_00022451, pdam_00022452, pdam_00022454, pdam_00022456, pdam_00022510, pdam_00022512, pdam_00022636, pdam_00022708, pdam_00022734, pdam_00022735, pdam_00022736, pdam_00022737, pdam_00022738, pdam_00022739, pdam_00022740, pdam_00022741, pdam_00022743, pdam_00022776, pdam_00022815, pdam_00023040, pdam_00023101
Pocillopora_damicornis	RNA binding	60/1345	455/13356	0.031876857349835	0.22068593549885773	SINE	pdam_00001763, pdam_00002410, pdam_00002530, pdam_00002618, pdam_00003348, pdam_00004457, pdam_00004461, pdam_00004497, pdam_00004605, pdam_00006840, pdam_00006959, pdam_00007177, pdam_00007300, pdam_00007725, pdam_00008022, pdam_00008079, pdam_00009227, pdam_00010028, pdam_00010189, pdam_00010340, pdam_00010341, pdam_00010794, pdam_00011026, pdam_00011027, pdam_00011370, pdam_00011788, pdam_00012039, pdam_00012386, pdam_00012387, pdam_00012560, pdam_00013157, pdam_00013243, pdam_00013422, pdam_00013792, pdam_00014003, pdam_00014127, pdam_00014132, pdam_00014440, pdam_00015016, pdam_00015441, pdam_00015442, pdam_00015961, pdam_00016699, pdam_00016988, pdam_00016991, pdam_00016992, pdam_00016995, pdam_00017311, pdam_00017463, pdam_00017490, pdam_00018853, pdam_00019838, pdam_00020369, pdam_00021708, pdam_00021862, pdam_00022189, pdam_00022452, pdam_00022510, pdam_00022815, pdam_00023040
Pocillopora_damicornis	antiporter activity	6/1345	25/13356	0.0342788037813128	0.2312475391759196	SINE	pdam_00003624, pdam_00004490, pdam_00004491, pdam_00008238, pdam_00009104, pdam_00021582
Pocillopora_damicornis	chromatin binding	4/1345	13/13356	0.0348706606693847	0.2312475391759196	SINE	pdam_00004154, pdam_00009206, pdam_00010830, pdam_00020473
Pocillopora_damicornis	lyase activity	23/1345	149/13356	0.0385507395124969	0.23854641008684502	SINE	pdam_00001504, pdam_00002623, pdam_00002834, pdam_00002859, pdam_00004603, pdam_00005587, pdam_00005723, pdam_00009108, pdam_00010032, pdam_00010790, pdam_00011369, pdam_00012249, pdam_00012558, pdam_00012559, pdam_00013182, pdam_00013183, pdam_00013958, pdam_00014268, pdam_00015277, pdam_00019333, pdam_00019646, pdam_00021257, pdam_00021326
Pocillopora_damicornis	S-acyltransferase activity	5/1345	20/13356	0.0441802563610068	0.25075280637328184	SINE	pdam_00001865, pdam_00006835, pdam_00007763, pdam_00013433, pdam_00022449
Pocillopora_damicornis	ubiquitin binding	4/1345	14/13356	0.0450324578848969	0.2510659156414606	SINE	pdam_00003011, pdam_00009110, pdam_00011469, pdam_00020357
Pocillopora_damicornis	small molecule binding	183/1345	1592/13356	0.0458740069415864	0.2512754230344823	SINE	pdam_00000399, pdam_00000946, pdam_00001233, pdam_00001750, pdam_00001758, pdam_00001830, pdam_00001854, pdam_00001991, pdam_00001994, pdam_00001996, pdam_00002069, pdam_00002416, pdam_00002527, pdam_00002529, pdam_00002619, pdam_00002623, pdam_00002670, pdam_00002673, pdam_00002830, pdam_00002833, pdam_00002848, pdam_00003014, pdam_00003015, pdam_00003093, pdam_00003425, pdam_00003540, pdam_00003641, pdam_00003762, pdam_00003839, pdam_00004453, pdam_00004498, pdam_00004563, pdam_00004567, pdam_00004603, pdam_00004605, pdam_00004777, pdam_00004778, pdam_00004808, pdam_00004864, pdam_00004872, pdam_00005303, pdam_00005587, pdam_00005723, pdam_00005945, pdam_00006144, pdam_00006629, pdam_00006836, pdam_00006961, pdam_00006962, pdam_00006963, pdam_00007298, pdam_00007499, pdam_00007693, pdam_00007725, pdam_00007726, pdam_00008027, pdam_00008075, pdam_00008079, pdam_00008084, pdam_00008237, pdam_00008275, pdam_00008284, pdam_00008286, pdam_00008902, pdam_00009108, pdam_00009571, pdam_00009850, pdam_00009942, pdam_00010023, pdam_00010024, pdam_00010077, pdam_00010136, pdam_00010236, pdam_00010237, pdam_00010318, pdam_00010612, pdam_00010618, pdam_00010646, pdam_00010789, pdam_00010795, pdam_00010977, pdam_00010981, pdam_00011020, pdam_00011024, pdam_00011071, pdam_00011224, pdam_00011594, pdam_00011595, pdam_00011915, pdam_00012000, pdam_00012028, pdam_00012120, pdam_00012132, pdam_00012383, pdam_00012398, pdam_00012558, pdam_00012559, pdam_00012843, pdam_00013596, pdam_00013818, pdam_00013952, pdam_00013958, pdam_00013960, pdam_00014003, pdam_00014023, pdam_00014295, pdam_00014296, pdam_00014888, pdam_00014890, pdam_00014908, pdam_00014978, pdam_00015424, pdam_00015450, pdam_00015542, pdam_00016060, pdam_00016061, pdam_00016062, pdam_00016063, pdam_00016244, pdam_00016253, pdam_00016678, pdam_00016681, pdam_00016689, pdam_00016699, pdam_00016763, pdam_00016768, pdam_00016919, pdam_00016922, pdam_00016923, pdam_00016975, pdam_00016980, pdam_00016982, pdam_00016989, pdam_00016991, pdam_00016992, pdam_00016995, pdam_00017146, pdam_00017151, pdam_00017791, pdam_00017847, pdam_00018403, pdam_00018405, pdam_00018536, pdam_00018576, pdam_00018632, pdam_00018765, pdam_00018770, pdam_00018836, pdam_00018847, pdam_00018852, pdam_00018907, pdam_00018951, pdam_00019294, pdam_00019295, pdam_00019333, pdam_00019647, pdam_00019732, pdam_00019733, pdam_00019839, pdam_00019843, pdam_00020254, pdam_00020440, pdam_00020473, pdam_00020965, pdam_00020998, pdam_00021143, pdam_00021145, pdam_00021323, pdam_00021324, pdam_00021326, pdam_00021481, pdam_00021584, pdam_00021847, pdam_00021852, pdam_00022060, pdam_00022448, pdam_00022454, pdam_00022456, pdam_00022512, pdam_00022636, pdam_00022776, pdam_00023039, pdam_00023040
Pocillopora_damicornis	5'-3' RNA polymerase activity	6/1345	27/13356	0.0482608352177339	0.2512754230344823	SINE	pdam_00004864, pdam_00014003, pdam_00014294, pdam_00017690, pdam_00020254, pdam_00020529
Pocillopora_damicornis	FAD binding	6/1345	27/13356	0.0482608352177339	0.2512754230344823	SINE	pdam_00014978, pdam_00017146, pdam_00018765, pdam_00021145, pdam_00021323, pdam_00021324
Pocillopora_damicornis	RNA polymerase activity	6/1345	27/13356	0.0482608352177339	0.2512754230344823	SINE	pdam_00004864, pdam_00014003, pdam_00014294, pdam_00017690, pdam_00020254, pdam_00020529
Pocillopora_damicornis	protein dimerization activity	22/1345	145/13356	0.0505482808403636	0.25681787846313764	SINE	pdam_00001831, pdam_00002112, pdam_00004566, pdam_00006497, pdam_00006498, pdam_00011032, pdam_00017690, pdam_00017693, pdam_00017694, pdam_00017788, pdam_00017789, pdam_00017790, pdam_00018229, pdam_00018880, pdam_00021157, pdam_00022712, pdam_00022734, pdam_00022735, pdam_00022736, pdam_00022737, pdam_00022739, pdam_00022740
Pocillopora_damicornis	hexosyltransferase activity	20/1345	128/13356	0.0527979533755283	0.26463585516402316	SINE	pdam_00000397, pdam_00000398, pdam_00000941, pdam_00001829, pdam_00004450, pdam_00004463, pdam_00008081, pdam_00009212, pdam_00009216, pdam_00009220, pdam_00009221, pdam_00011804, pdam_00013240, pdam_00013410, pdam_00013413, pdam_00014751, pdam_00017989, pdam_00019761, pdam_00020085, pdam_00020366
Pocillopora_damicornis	ribonuclease activity	9/1345	48/13356	0.0538166888583318	0.2647596860134792	SINE	pdam_00009227, pdam_00009553, pdam_00014269, pdam_00016699, pdam_00016991, pdam_00016992, pdam_00016994, pdam_00016995, pdam_00017463
Pocillopora_damicornis	peptidase inhibitor activity	11/1345	62/13356	0.0546329510821465	0.2647596860134792	SINE	pdam_00004072, pdam_00004430, pdam_00008080, pdam_00014807, pdam_00015703, pdam_00016608, pdam_00019840, pdam_00020461, pdam_00020462, pdam_00020463, pdam_00020465
Pocillopora_damicornis	ubiquitin-like protein binding	4/1345	15/13356	0.0566657430497698	0.2704501372829922	SINE	pdam_00003011, pdam_00009110, pdam_00011469, pdam_00020357
Pocillopora_damicornis	nucleic acid binding	142/1345	1218/13356	0.0575939889607166	0.2728136319191839	SINE	pdam_00000275, pdam_00000945, pdam_00000947, pdam_00001758, pdam_00001760, pdam_00001763, pdam_00001769, pdam_00001993, pdam_00002064, pdam_00002066, pdam_00002069, pdam_00002075, pdam_00002410, pdam_00002530, pdam_00002591, pdam_00002592, pdam_00002593, pdam_00002618, pdam_00002846, pdam_00003348, pdam_00003425, pdam_00004154, pdam_00004286, pdam_00004457, pdam_00004461, pdam_00004497, pdam_00004567, pdam_00004605, pdam_00004864, pdam_00004868, pdam_00004906, pdam_00005153, pdam_00006494, pdam_00006497, pdam_00006498, pdam_00006836, pdam_00006840, pdam_00006959, pdam_00007177, pdam_00007300, pdam_00007302, pdam_00007725, pdam_00008022, pdam_00008079, pdam_00008247, pdam_00008714, pdam_00009215, pdam_00009227, pdam_00009394, pdam_00009550, pdam_00009551, pdam_00009843, pdam_00010024, pdam_00010028, pdam_00010189, pdam_00010340, pdam_00010341, pdam_00010733, pdam_00010787, pdam_00010794, pdam_00011026, pdam_00011027, pdam_00011032, pdam_00011370, pdam_00011595, pdam_00011788, pdam_00012001, pdam_00012039, pdam_00012386, pdam_00012387, pdam_00012560, pdam_00013157, pdam_00013236, pdam_00013243, pdam_00013422, pdam_00013430, pdam_00013792, pdam_00013818, pdam_00014003, pdam_00014127, pdam_00014132, pdam_00014269, pdam_00014294, pdam_00014440, pdam_00014897, pdam_00015016, pdam_00015018, pdam_00015028, pdam_00015424, pdam_00015441, pdam_00015442, pdam_00015692, pdam_00015959, pdam_00015961, pdam_00016041, pdam_00016699, pdam_00016988, pdam_00016991, pdam_00016992, pdam_00016995, pdam_00017311, pdam_00017463, pdam_00017490, pdam_00017690, pdam_00017693, pdam_00017694, pdam_00017813, pdam_00017845, pdam_00017918, pdam_00018403, pdam_00018446, pdam_00018729, pdam_00018853, pdam_00019838, pdam_00020056, pdam_00020254, pdam_00020369, pdam_00020473, pdam_00020474, pdam_00020529, pdam_00020610, pdam_00020611, pdam_00021143, pdam_00021708, pdam_00021862, pdam_00022189, pdam_00022451, pdam_00022452, pdam_00022510, pdam_00022708, pdam_00022734, pdam_00022735, pdam_00022736, pdam_00022737, pdam_00022738, pdam_00022739, pdam_00022740, pdam_00022741, pdam_00022743, pdam_00022815, pdam_00023040, pdam_00023101
Pocillopora_damicornis	peptidase regulator activity	11/1345	63/13356	0.0583015712702941	0.27410440224093496	SINE	pdam_00004072, pdam_00004430, pdam_00008080, pdam_00014807, pdam_00015703, pdam_00016608, pdam_00019840, pdam_00020461, pdam_00020462, pdam_00020463, pdam_00020465
Pocillopora_damicornis	GTPase activator activity	18/1345	117/13356	0.0630188201754958	0.2919254169894291	SINE	pdam_00000280, pdam_00001836, pdam_00001994, pdam_00006958, pdam_00010617, pdam_00011459, pdam_00011618, pdam_00012555, pdam_00013795, pdam_00013957, pdam_00014019, pdam_00014746, pdam_00016764, pdam_00018670, pdam_00018766, pdam_00018841, pdam_00019758, pdam_00021860
Pocillopora_damicornis	binding	545/1345	5101/13356	0.0665479382303892	0.30380580496482024	SINE	pdam_00000163, pdam_00000275, pdam_00000280, pdam_00000399, pdam_00000721, pdam_00000722, pdam_00000937, pdam_00000940, pdam_00000945, pdam_00000946, pdam_00000947, pdam_00001002, pdam_00001233, pdam_00001490, pdam_00001496, pdam_00001506, pdam_00001507, pdam_00001591, pdam_00001594, pdam_00001748, pdam_00001749, pdam_00001750, pdam_00001752, pdam_00001758, pdam_00001760, pdam_00001763, pdam_00001769, pdam_00001773, pdam_00001830, pdam_00001831, pdam_00001854, pdam_00001991, pdam_00001993, pdam_00001994, pdam_00001995, pdam_00001996, pdam_00002064, pdam_00002066, pdam_00002068, pdam_00002069, pdam_00002075, pdam_00002112, pdam_00002243, pdam_00002410, pdam_00002416, pdam_00002417, pdam_00002418, pdam_00002526, pdam_00002527, pdam_00002529, pdam_00002530, pdam_00002587, pdam_00002589, pdam_00002591, pdam_00002592, pdam_00002593, pdam_00002594, pdam_00002608, pdam_00002618, pdam_00002619, pdam_00002623, pdam_00002670, pdam_00002673, pdam_00002823, pdam_00002830, pdam_00002833, pdam_00002834, pdam_00002846, pdam_00002848, pdam_00002854, pdam_00002859, pdam_00003009, pdam_00003010, pdam_00003011, pdam_00003014, pdam_00003015, pdam_00003093, pdam_00003302, pdam_00003348, pdam_00003367, pdam_00003369, pdam_00003370, pdam_00003371, pdam_00003400, pdam_00003401, pdam_00003425, pdam_00003457, pdam_00003474, pdam_00003538, pdam_00003540, pdam_00003627, pdam_00003629, pdam_00003641, pdam_00003762, pdam_00003799, pdam_00003839, pdam_00004071, pdam_00004154, pdam_00004184, pdam_00004185, pdam_00004238, pdam_00004286, pdam_00004325, pdam_00004327, pdam_00004352, pdam_00004453, pdam_00004457, pdam_00004461, pdam_00004472, pdam_00004495, pdam_00004497, pdam_00004498, pdam_00004563, pdam_00004565, pdam_00004566, pdam_00004567, pdam_00004603, pdam_00004605, pdam_00004663, pdam_00004709, pdam_00004777, pdam_00004778, pdam_00004808, pdam_00004864, pdam_00004865, pdam_00004868, pdam_00004872, pdam_00004906, pdam_00005146, pdam_00005153, pdam_00005301, pdam_00005303, pdam_00005583, pdam_00005587, pdam_00005718, pdam_00005723, pdam_00005945, pdam_00005970, pdam_00006130, pdam_00006144, pdam_00006494, pdam_00006497, pdam_00006498, pdam_00006629, pdam_00006818, pdam_00006820, pdam_00006836, pdam_00006840, pdam_00006862, pdam_00006959, pdam_00006961, pdam_00006962, pdam_00006963, pdam_00007177, pdam_00007179, pdam_00007298, pdam_00007300, pdam_00007302, pdam_00007495, pdam_00007499, pdam_00007614, pdam_00007693, pdam_00007725, pdam_00007726, pdam_00007757, pdam_00007762, pdam_00007768, pdam_00007769, pdam_00007770, pdam_00007861, pdam_00007862, pdam_00008022, pdam_00008027, pdam_00008028, pdam_00008067, pdam_00008069, pdam_00008075, pdam_00008076, pdam_00008079, pdam_00008084, pdam_00008237, pdam_00008247, pdam_00008275, pdam_00008284, pdam_00008286, pdam_00008361, pdam_00008712, pdam_00008713, pdam_00008714, pdam_00008901, pdam_00008902, pdam_00008903, pdam_00009108, pdam_00009110, pdam_00009127, pdam_00009206, pdam_00009212, pdam_00009215, pdam_00009216, pdam_00009220, pdam_00009221, pdam_00009227, pdam_00009239, pdam_00009352, pdam_00009385, pdam_00009389, pdam_00009394, pdam_00009550, pdam_00009551, pdam_00009553, pdam_00009556, pdam_00009561, pdam_00009562, pdam_00009571, pdam_00009573, pdam_00009580, pdam_00009581, pdam_00009589, pdam_00009836, pdam_00009839, pdam_00009843, pdam_00009850, pdam_00009942, pdam_00009945, pdam_00010023, pdam_00010024, pdam_00010028, pdam_00010033, pdam_00010077, pdam_00010105, pdam_00010136, pdam_00010188, pdam_00010189, pdam_00010207, pdam_00010236, pdam_00010237, pdam_00010318, pdam_00010339, pdam_00010340, pdam_00010341, pdam_00010612, pdam_00010614, pdam_00010617, pdam_00010618, pdam_00010646, pdam_00010730, pdam_00010732, pdam_00010733, pdam_00010786, pdam_00010787, pdam_00010789, pdam_00010790, pdam_00010794, pdam_00010795, pdam_00010829, pdam_00010830, pdam_00010977, pdam_00010981, pdam_00011020, pdam_00011024, pdam_00011026, pdam_00011027, pdam_00011028, pdam_00011032, pdam_00011071, pdam_00011224, pdam_00011370, pdam_00011469, pdam_00011594, pdam_00011595, pdam_00011603, pdam_00011618, pdam_00011788, pdam_00011897, pdam_00011899, pdam_00011915, pdam_00011994, pdam_00012000, pdam_00012001, pdam_00012028, pdam_00012039, pdam_00012044, pdam_00012120, pdam_00012131, pdam_00012132, pdam_00012238, pdam_00012239, pdam_00012240, pdam_00012247, pdam_00012326, pdam_00012383, pdam_00012386, pdam_00012387, pdam_00012398, pdam_00012399, pdam_00012400, pdam_00012558, pdam_00012559, pdam_00012560, pdam_00012714, pdam_00012843, pdam_00012909, pdam_00012916, pdam_00013157, pdam_00013182, pdam_00013183, pdam_00013185, pdam_00013236, pdam_00013243, pdam_00013411, pdam_00013422, pdam_00013426, pdam_00013427, pdam_00013430, pdam_00013596, pdam_00013627, pdam_00013792, pdam_00013793, pdam_00013796, pdam_00013818, pdam_00013913, pdam_00013952, pdam_00013953, pdam_00013955, pdam_00013958, pdam_00013960, pdam_00014003, pdam_00014023, pdam_00014127, pdam_00014129, pdam_00014132, pdam_00014269, pdam_00014288, pdam_00014290, pdam_00014294, pdam_00014295, pdam_00014296, pdam_00014440, pdam_00014506, pdam_00014810, pdam_00014888, pdam_00014890, pdam_00014893, pdam_00014896, pdam_00014897, pdam_00014908, pdam_00014978, pdam_00015011, pdam_00015016, pdam_00015018, pdam_00015025, pdam_00015026, pdam_00015028, pdam_00015029, pdam_00015418, pdam_00015422, pdam_00015424, pdam_00015441, pdam_00015442, pdam_00015446, pdam_00015450, pdam_00015538, pdam_00015539, pdam_00015542, pdam_00015691, pdam_00015692, pdam_00015730, pdam_00015801, pdam_00015924, pdam_00015957, pdam_00015959, pdam_00015961, pdam_00016041, pdam_00016060, pdam_00016061, pdam_00016062, pdam_00016063, pdam_00016064, pdam_00016244, pdam_00016245, pdam_00016253, pdam_00016678, pdam_00016679, pdam_00016681, pdam_00016689, pdam_00016699, pdam_00016763, pdam_00016768, pdam_00016919, pdam_00016920, pdam_00016922, pdam_00016923, pdam_00016975, pdam_00016980, pdam_00016982, pdam_00016988, pdam_00016989, pdam_00016991, pdam_00016992, pdam_00016995, pdam_00017107, pdam_00017146, pdam_00017151, pdam_00017311, pdam_00017463, pdam_00017488, pdam_00017490, pdam_00017685, pdam_00017690, pdam_00017693, pdam_00017694, pdam_00017784, pdam_00017785, pdam_00017788, pdam_00017789, pdam_00017790, pdam_00017791, pdam_00017800, pdam_00017813, pdam_00017845, pdam_00017847, pdam_00017918, pdam_00017997, pdam_00018228, pdam_00018229, pdam_00018231, pdam_00018232, pdam_00018235, pdam_00018400, pdam_00018403, pdam_00018405, pdam_00018440, pdam_00018446, pdam_00018448, pdam_00018462, pdam_00018536, pdam_00018576, pdam_00018632, pdam_00018729, pdam_00018765, pdam_00018770, pdam_00018820, pdam_00018823, pdam_00018833, pdam_00018834, pdam_00018836, pdam_00018847, pdam_00018852, pdam_00018853, pdam_00018880, pdam_00018907, pdam_00018951, pdam_00019294, pdam_00019295, pdam_00019333, pdam_00019647, pdam_00019732, pdam_00019733, pdam_00019759, pdam_00019835, pdam_00019838, pdam_00019839, pdam_00019843, pdam_00019849, pdam_00019856, pdam_00020056, pdam_00020251, pdam_00020254, pdam_00020357, pdam_00020366, pdam_00020369, pdam_00020371, pdam_00020440, pdam_00020461, pdam_00020463, pdam_00020465, pdam_00020473, pdam_00020474, pdam_00020482, pdam_00020489, pdam_00020529, pdam_00020610, pdam_00020611, pdam_00020897, pdam_00020965, pdam_00020998, pdam_00021143, pdam_00021145, pdam_00021157, pdam_00021158, pdam_00021160, pdam_00021257, pdam_00021265, pdam_00021270, pdam_00021306, pdam_00021307, pdam_00021311, pdam_00021323, pdam_00021324, pdam_00021326, pdam_00021481, pdam_00021547, pdam_00021584, pdam_00021611, pdam_00021708, pdam_00021847, pdam_00021852, pdam_00021860, pdam_00021861, pdam_00021862, pdam_00021968, pdam_00022060, pdam_00022093, pdam_00022095, pdam_00022188, pdam_00022189, pdam_00022448, pdam_00022451, pdam_00022452, pdam_00022454, pdam_00022456, pdam_00022510, pdam_00022512, pdam_00022513, pdam_00022515, pdam_00022636, pdam_00022708, pdam_00022712, pdam_00022734, pdam_00022735, pdam_00022736, pdam_00022737, pdam_00022738, pdam_00022739, pdam_00022740, pdam_00022741, pdam_00022743, pdam_00022776, pdam_00022815, pdam_00022842, pdam_00022851, pdam_00022878, pdam_00023039, pdam_00023040, pdam_00023101
Pocillopora_damicornis	2-oxoglutarate-dependent dioxygenase activity	4/1345	16/13356	0.0697456679034609	0.3161134588430242	SINE	pdam_00004238, pdam_00013595, pdam_00015692, pdam_00017791
Pocillopora_damicornis	secondary active transmembrane transporter activity	14/1345	88/13356	0.0747027149864974	0.3314275383203758	SINE	pdam_00002664, pdam_00003624, pdam_00004467, pdam_00004468, pdam_00004490, pdam_00004491, pdam_00006830, pdam_00008238, pdam_00009104, pdam_00010323, pdam_00017780, pdam_00019332, pdam_00021582, pdam_00022733
Pocillopora_damicornis	structural molecule activity	32/1345	235/13356	0.079068920327448	0.33886680140334857	SINE	pdam_00002618, pdam_00002621, pdam_00003348, pdam_00004284, pdam_00006497, pdam_00006498, pdam_00007177, pdam_00009843, pdam_00010236, pdam_00010237, pdam_00011277, pdam_00013603, pdam_00013739, pdam_00014132, pdam_00014285, pdam_00014451, pdam_00015802, pdam_00017693, pdam_00017694, pdam_00017906, pdam_00017907, pdam_00022189, pdam_00022510, pdam_00022734, pdam_00022735, pdam_00022736, pdam_00022737, pdam_00022738, pdam_00022739, pdam_00022740, pdam_00022741, pdam_00023041
Pocillopora_damicornis	nucleoside phosphate binding	168/1345	1477/13356	0.0814121066768201	0.34193084804264445	SINE	pdam_00000399, pdam_00000946, pdam_00001233, pdam_00001750, pdam_00001758, pdam_00001830, pdam_00001854, pdam_00001991, pdam_00001994, pdam_00001996, pdam_00002069, pdam_00002416, pdam_00002527, pdam_00002529, pdam_00002619, pdam_00002623, pdam_00002673, pdam_00002830, pdam_00002833, pdam_00002848, pdam_00003014, pdam_00003015, pdam_00003093, pdam_00003425, pdam_00003540, pdam_00003762, pdam_00003839, pdam_00004453, pdam_00004498, pdam_00004563, pdam_00004567, pdam_00004603, pdam_00004605, pdam_00004777, pdam_00004778, pdam_00004808, pdam_00004872, pdam_00005303, pdam_00005723, pdam_00005945, pdam_00006144, pdam_00006629, pdam_00006836, pdam_00006961, pdam_00006962, pdam_00006963, pdam_00007298, pdam_00007693, pdam_00007725, pdam_00007726, pdam_00008027, pdam_00008075, pdam_00008079, pdam_00008084, pdam_00008237, pdam_00008275, pdam_00008284, pdam_00008286, pdam_00008902, pdam_00009108, pdam_00009571, pdam_00009850, pdam_00009942, pdam_00010023, pdam_00010024, pdam_00010077, pdam_00010136, pdam_00010236, pdam_00010237, pdam_00010318, pdam_00010612, pdam_00010618, pdam_00010646, pdam_00010789, pdam_00010795, pdam_00010977, pdam_00010981, pdam_00011020, pdam_00011024, pdam_00011071, pdam_00011224, pdam_00011594, pdam_00011595, pdam_00011915, pdam_00012000, pdam_00012120, pdam_00012132, pdam_00012398, pdam_00012558, pdam_00012559, pdam_00012843, pdam_00013596, pdam_00013818, pdam_00013952, pdam_00013958, pdam_00013960, pdam_00014003, pdam_00014023, pdam_00014295, pdam_00014296, pdam_00014888, pdam_00014908, pdam_00014978, pdam_00015424, pdam_00015450, pdam_00016060, pdam_00016061, pdam_00016062, pdam_00016063, pdam_00016253, pdam_00016678, pdam_00016689, pdam_00016699, pdam_00016763, pdam_00016768, pdam_00016919, pdam_00016922, pdam_00016923, pdam_00016975, pdam_00016980, pdam_00016982, pdam_00016989, pdam_00016991, pdam_00016992, pdam_00016995, pdam_00017146, pdam_00017151, pdam_00017847, pdam_00018403, pdam_00018405, pdam_00018536, pdam_00018576, pdam_00018632, pdam_00018765, pdam_00018770, pdam_00018836, pdam_00018847, pdam_00018852, pdam_00018907, pdam_00018951, pdam_00019294, pdam_00019295, pdam_00019647, pdam_00019732, pdam_00019733, pdam_00019839, pdam_00019843, pdam_00020440, pdam_00020473, pdam_00020965, pdam_00020998, pdam_00021143, pdam_00021145, pdam_00021323, pdam_00021324, pdam_00021326, pdam_00021481, pdam_00021584, pdam_00021847, pdam_00021852, pdam_00022060, pdam_00022448, pdam_00022454, pdam_00022456, pdam_00022512, pdam_00022636, pdam_00022776, pdam_00023040
Pocillopora_damicornis	nucleotide binding	168/1345	1477/13356	0.0814121066768201	0.34193084804264445	SINE	pdam_00000399, pdam_00000946, pdam_00001233, pdam_00001750, pdam_00001758, pdam_00001830, pdam_00001854, pdam_00001991, pdam_00001994, pdam_00001996, pdam_00002069, pdam_00002416, pdam_00002527, pdam_00002529, pdam_00002619, pdam_00002623, pdam_00002673, pdam_00002830, pdam_00002833, pdam_00002848, pdam_00003014, pdam_00003015, pdam_00003093, pdam_00003425, pdam_00003540, pdam_00003762, pdam_00003839, pdam_00004453, pdam_00004498, pdam_00004563, pdam_00004567, pdam_00004603, pdam_00004605, pdam_00004777, pdam_00004778, pdam_00004808, pdam_00004872, pdam_00005303, pdam_00005723, pdam_00005945, pdam_00006144, pdam_00006629, pdam_00006836, pdam_00006961, pdam_00006962, pdam_00006963, pdam_00007298, pdam_00007693, pdam_00007725, pdam_00007726, pdam_00008027, pdam_00008075, pdam_00008079, pdam_00008084, pdam_00008237, pdam_00008275, pdam_00008284, pdam_00008286, pdam_00008902, pdam_00009108, pdam_00009571, pdam_00009850, pdam_00009942, pdam_00010023, pdam_00010024, pdam_00010077, pdam_00010136, pdam_00010236, pdam_00010237, pdam_00010318, pdam_00010612, pdam_00010618, pdam_00010646, pdam_00010789, pdam_00010795, pdam_00010977, pdam_00010981, pdam_00011020, pdam_00011024, pdam_00011071, pdam_00011224, pdam_00011594, pdam_00011595, pdam_00011915, pdam_00012000, pdam_00012120, pdam_00012132, pdam_00012398, pdam_00012558, pdam_00012559, pdam_00012843, pdam_00013596, pdam_00013818, pdam_00013952, pdam_00013958, pdam_00013960, pdam_00014003, pdam_00014023, pdam_00014295, pdam_00014296, pdam_00014888, pdam_00014908, pdam_00014978, pdam_00015424, pdam_00015450, pdam_00016060, pdam_00016061, pdam_00016062, pdam_00016063, pdam_00016253, pdam_00016678, pdam_00016689, pdam_00016699, pdam_00016763, pdam_00016768, pdam_00016919, pdam_00016922, pdam_00016923, pdam_00016975, pdam_00016980, pdam_00016982, pdam_00016989, pdam_00016991, pdam_00016992, pdam_00016995, pdam_00017146, pdam_00017151, pdam_00017847, pdam_00018403, pdam_00018405, pdam_00018536, pdam_00018576, pdam_00018632, pdam_00018765, pdam_00018770, pdam_00018836, pdam_00018847, pdam_00018852, pdam_00018907, pdam_00018951, pdam_00019294, pdam_00019295, pdam_00019647, pdam_00019732, pdam_00019733, pdam_00019839, pdam_00019843, pdam_00020440, pdam_00020473, pdam_00020965, pdam_00020998, pdam_00021143, pdam_00021145, pdam_00021323, pdam_00021324, pdam_00021326, pdam_00021481, pdam_00021584, pdam_00021847, pdam_00021852, pdam_00022060, pdam_00022448, pdam_00022454, pdam_00022456, pdam_00022512, pdam_00022636, pdam_00022776, pdam_00023040
Pocillopora_damicornis	anion binding	169/1345	1486/13356	0.0821778777270101	0.34286134415904873	SINE	pdam_00000399, pdam_00000946, pdam_00001233, pdam_00001750, pdam_00001758, pdam_00001830, pdam_00001991, pdam_00001994, pdam_00001996, pdam_00002069, pdam_00002416, pdam_00002527, pdam_00002529, pdam_00002619, pdam_00002623, pdam_00002673, pdam_00002830, pdam_00002833, pdam_00002848, pdam_00003014, pdam_00003015, pdam_00003425, pdam_00003540, pdam_00003641, pdam_00003762, pdam_00003839, pdam_00004453, pdam_00004498, pdam_00004563, pdam_00004567, pdam_00004603, pdam_00004605, pdam_00004777, pdam_00004778, pdam_00004808, pdam_00004872, pdam_00005303, pdam_00005587, pdam_00005723, pdam_00006144, pdam_00006629, pdam_00006836, pdam_00006961, pdam_00006962, pdam_00006963, pdam_00007499, pdam_00007693, pdam_00007725, pdam_00007726, pdam_00008027, pdam_00008075, pdam_00008079, pdam_00008084, pdam_00008237, pdam_00008275, pdam_00008284, pdam_00008286, pdam_00008902, pdam_00009108, pdam_00009571, pdam_00009942, pdam_00010023, pdam_00010024, pdam_00010077, pdam_00010136, pdam_00010236, pdam_00010237, pdam_00010318, pdam_00010612, pdam_00010618, pdam_00010789, pdam_00010795, pdam_00010977, pdam_00010981, pdam_00011020, pdam_00011024, pdam_00011071, pdam_00011224, pdam_00011594, pdam_00011595, pdam_00011915, pdam_00012000, pdam_00012120, pdam_00012132, pdam_00012383, pdam_00012398, pdam_00012558, pdam_00012559, pdam_00012843, pdam_00013596, pdam_00013818, pdam_00013952, pdam_00013958, pdam_00013960, pdam_00014003, pdam_00014023, pdam_00014295, pdam_00014296, pdam_00014888, pdam_00014890, pdam_00014908, pdam_00014978, pdam_00015424, pdam_00015450, pdam_00015542, pdam_00016060, pdam_00016061, pdam_00016062, pdam_00016063, pdam_00016253, pdam_00016678, pdam_00016681, pdam_00016689, pdam_00016699, pdam_00016763, pdam_00016768, pdam_00016919, pdam_00016923, pdam_00016975, pdam_00016980, pdam_00016982, pdam_00016989, pdam_00016991, pdam_00016992, pdam_00016995, pdam_00017146, pdam_00017151, pdam_00017791, pdam_00017847, pdam_00018403, pdam_00018405, pdam_00018536, pdam_00018576, pdam_00018765, pdam_00018770, pdam_00018836, pdam_00018847, pdam_00018852, pdam_00018907, pdam_00018951, pdam_00019294, pdam_00019295, pdam_00019333, pdam_00019647, pdam_00019732, pdam_00019733, pdam_00019839, pdam_00019843, pdam_00020440, pdam_00020473, pdam_00020965, pdam_00020998, pdam_00021143, pdam_00021145, pdam_00021323, pdam_00021324, pdam_00021326, pdam_00021481, pdam_00021584, pdam_00021847, pdam_00021852, pdam_00022060, pdam_00022454, pdam_00022456, pdam_00022512, pdam_00022636, pdam_00022776, pdam_00023039, pdam_00023040
Pocillopora_damicornis	molecular function regulator	40/1345	307/13356	0.0841611016345087	0.34681192259019106	SINE	pdam_00000280, pdam_00000722, pdam_00001752, pdam_00001836, pdam_00001994, pdam_00003538, pdam_00003799, pdam_00004072, pdam_00004190, pdam_00004325, pdam_00004430, pdam_00006958, pdam_00008067, pdam_00008080, pdam_00010617, pdam_00011459, pdam_00011618, pdam_00012555, pdam_00013795, pdam_00013957, pdam_00014019, pdam_00014746, pdam_00014807, pdam_00015452, pdam_00015457, pdam_00015703, pdam_00015962, pdam_00016608, pdam_00016764, pdam_00016766, pdam_00018670, pdam_00018766, pdam_00018841, pdam_00019758, pdam_00019840, pdam_00020461, pdam_00020462, pdam_00020463, pdam_00020465, pdam_00021860
Pocillopora_damicornis	acetylglucosaminyltransferase activity	5/1345	24/13356	0.0869252429267721	0.3508225226341162	SINE	pdam_00009212, pdam_00009216, pdam_00009220, pdam_00009221, pdam_00020366
Pocillopora_damicornis	ligase activity, forming carbon-nitrogen bonds	5/1345	24/13356	0.0869252429267721	0.3508225226341162	SINE	pdam_00001991, pdam_00002416, pdam_00004453, pdam_00009571, pdam_00010318
Pocillopora_damicornis	GTPase regulator activity	18/1345	119/13356	0.0895841575067908	0.35495609578162396	SINE	pdam_00000280, pdam_00001836, pdam_00001994, pdam_00006958, pdam_00010617, pdam_00011459, pdam_00011618, pdam_00012555, pdam_00013795, pdam_00013957, pdam_00014019, pdam_00014746, pdam_00016764, pdam_00018670, pdam_00018766, pdam_00018841, pdam_00019758, pdam_00021860
Pocillopora_damicornis	nucleoside-triphosphatase regulator activity	18/1345	119/13356	0.0895841575067908	0.35495609578162396	SINE	pdam_00000280, pdam_00001836, pdam_00001994, pdam_00006958, pdam_00010617, pdam_00011459, pdam_00011618, pdam_00012555, pdam_00013795, pdam_00013957, pdam_00014019, pdam_00014746, pdam_00016764, pdam_00018670, pdam_00018766, pdam_00018841, pdam_00019758, pdam_00021860
Pocillopora_damicornis	endopeptidase inhibitor activity	9/1345	51/13356	0.0959535801123179	0.3708635304954618	SINE	pdam_00004072, pdam_00008080, pdam_00015703, pdam_00016608, pdam_00019840, pdam_00020461, pdam_00020462, pdam_00020463, pdam_00020465
Pocillopora_damicornis	endopeptidase regulator activity	9/1345	51/13356	0.0959535801123179	0.3708635304954618	SINE	pdam_00004072, pdam_00008080, pdam_00015703, pdam_00016608, pdam_00019840, pdam_00020461, pdam_00020462, pdam_00020463, pdam_00020465
Pocillopora_damicornis	catalytic activity, acting on RNA	25/1345	183/13356	0.1075771368728496	0.3986682131170309	SINE	pdam_00002069, pdam_00002410, pdam_00004187, pdam_00004462, pdam_00004864, pdam_00006959, pdam_00007725, pdam_00008079, pdam_00009227, pdam_00009553, pdam_00011915, pdam_00013596, pdam_00014003, pdam_00014269, pdam_00014294, pdam_00016699, pdam_00016991, pdam_00016992, pdam_00016994, pdam_00016995, pdam_00017463, pdam_00017690, pdam_00020254, pdam_00020529, pdam_00021481
Pocillopora_damicornis	thiol-dependent deubiquitinase	7/1345	40/13356	0.1162914999433318	0.414495200801195	SINE	pdam_00003010, pdam_00004708, pdam_00016167, pdam_00017462, pdam_00017464, pdam_00020360, pdam_00021856
Pocillopora_damicornis	oxidoreductase activity, acting on the aldehyde or oxo group of donors	4/1345	19/13356	0.1171113424485916	0.414495200801195	SINE	pdam_00004336, pdam_00009038, pdam_00014890, pdam_00016681
Pocillopora_damicornis	catalytic activity, acting on a nucleic acid	39/1345	304/13356	0.1218894030481163	0.42661291066840706	SINE	pdam_00001758, pdam_00001996, pdam_00002069, pdam_00002410, pdam_00003425, pdam_00004187, pdam_00004462, pdam_00004864, pdam_00006836, pdam_00006959, pdam_00007725, pdam_00008079, pdam_00009227, pdam_00009553, pdam_00010024, pdam_00010137, pdam_00011595, pdam_00011915, pdam_00013596, pdam_00013818, pdam_00014003, pdam_00014269, pdam_00014294, pdam_00015424, pdam_00015787, pdam_00016699, pdam_00016991, pdam_00016992, pdam_00016994, pdam_00016995, pdam_00017463, pdam_00017690, pdam_00018403, pdam_00018729, pdam_00020254, pdam_00020473, pdam_00020529, pdam_00021481, pdam_00022848
Pocillopora_damicornis	carbohydrate derivative binding	153/1345	1360/13356	0.1282476902531932	0.4367353776189822	SINE	pdam_00000399, pdam_00000722, pdam_00000946, pdam_00001233, pdam_00001750, pdam_00001758, pdam_00001830, pdam_00001991, pdam_00001994, pdam_00001996, pdam_00002069, pdam_00002416, pdam_00002529, pdam_00002619, pdam_00002623, pdam_00002673, pdam_00002830, pdam_00002833, pdam_00002848, pdam_00003014, pdam_00003015, pdam_00003425, pdam_00003540, pdam_00003762, pdam_00003839, pdam_00004071, pdam_00004453, pdam_00004498, pdam_00004563, pdam_00004567, pdam_00004603, pdam_00004605, pdam_00004777, pdam_00004778, pdam_00004808, pdam_00004864, pdam_00004872, pdam_00005303, pdam_00005723, pdam_00006144, pdam_00006629, pdam_00006820, pdam_00006836, pdam_00006963, pdam_00007693, pdam_00007725, pdam_00007726, pdam_00008027, pdam_00008075, pdam_00008079, pdam_00008084, pdam_00008237, pdam_00008275, pdam_00008284, pdam_00008286, pdam_00008902, pdam_00009108, pdam_00009571, pdam_00009942, pdam_00010023, pdam_00010024, pdam_00010077, pdam_00010136, pdam_00010236, pdam_00010237, pdam_00010318, pdam_00010612, pdam_00010618, pdam_00010789, pdam_00010977, pdam_00010981, pdam_00011020, pdam_00011024, pdam_00011071, pdam_00011224, pdam_00011594, pdam_00011595, pdam_00011915, pdam_00012000, pdam_00012120, pdam_00012132, pdam_00012398, pdam_00012558, pdam_00012559, pdam_00012843, pdam_00013596, pdam_00013818, pdam_00013952, pdam_00013958, pdam_00013960, pdam_00014003, pdam_00014023, pdam_00014295, pdam_00014296, pdam_00014888, pdam_00014908, pdam_00015025, pdam_00015424, pdam_00015450, pdam_00016060, pdam_00016061, pdam_00016062, pdam_00016063, pdam_00016253, pdam_00016678, pdam_00016689, pdam_00016699, pdam_00016763, pdam_00016768, pdam_00016919, pdam_00016923, pdam_00016975, pdam_00016980, pdam_00016982, pdam_00016989, pdam_00016991, pdam_00016992, pdam_00016995, pdam_00017151, pdam_00017847, pdam_00018403, pdam_00018405, pdam_00018536, pdam_00018576, pdam_00018770, pdam_00018836, pdam_00018847, pdam_00018852, pdam_00018907, pdam_00018951, pdam_00019294, pdam_00019295, pdam_00019647, pdam_00019732, pdam_00019733, pdam_00019839, pdam_00019843, pdam_00020254, pdam_00020440, pdam_00020473, pdam_00020965, pdam_00020998, pdam_00021143, pdam_00021326, pdam_00021481, pdam_00021584, pdam_00021847, pdam_00022060, pdam_00022454, pdam_00022512, pdam_00022636, pdam_00022776, pdam_00023040
Pocillopora_damicornis	exonuclease activity	6/1345	33/13356	0.1385686020799656	0.45705873984491274	SINE	pdam_00009227, pdam_00010137, pdam_00010733, pdam_00014269, pdam_00020474, pdam_00022743
Pocillopora_damicornis	enzyme activator activity	18/1345	130/13356	0.1443378744359962	0.46872608708596697	SINE	pdam_00000280, pdam_00001836, pdam_00001994, pdam_00006958, pdam_00010617, pdam_00011459, pdam_00011618, pdam_00012555, pdam_00013795, pdam_00013957, pdam_00014019, pdam_00014746, pdam_00016764, pdam_00018670, pdam_00018766, pdam_00018841, pdam_00019758, pdam_00021860
Pocillopora_damicornis	oxidoreductase activity, acting on paired donors, with incorporation or reduction of molecular oxygen	19/1345	138/13356	0.1537325117765496	0.4846846980995689	SINE	pdam_00002243, pdam_00003367, pdam_00003369, pdam_00003370, pdam_00003371, pdam_00003641, pdam_00004238, pdam_00006961, pdam_00006962, pdam_00009589, pdam_00013471, pdam_00013595, pdam_00013955, pdam_00014893, pdam_00015691, pdam_00015692, pdam_00017791, pdam_00021613, pdam_00023039
Pocillopora_damicornis	3'-5' exonuclease activity	4/1345	21/13356	0.1546374989174815	0.4846846980995689	SINE	pdam_00009227, pdam_00010733, pdam_00014269, pdam_00020474
Pocillopora_damicornis	NADP binding	4/1345	21/13356	0.1546374989174815	0.4846846980995689	SINE	pdam_00006961, pdam_00006962, pdam_00010646, pdam_00016922
Pocillopora_damicornis	ion binding	370/1345	3462/13356	0.1681706645147467	0.5128577784403476	SINE	pdam_00000163, pdam_00000280, pdam_00000399, pdam_00000721, pdam_00000937, pdam_00000940, pdam_00000945, pdam_00000946, pdam_00001002, pdam_00001233, pdam_00001496, pdam_00001591, pdam_00001594, pdam_00001749, pdam_00001750, pdam_00001758, pdam_00001773, pdam_00001830, pdam_00001991, pdam_00001994, pdam_00001995, pdam_00001996, pdam_00002064, pdam_00002066, pdam_00002069, pdam_00002243, pdam_00002416, pdam_00002417, pdam_00002418, pdam_00002527, pdam_00002529, pdam_00002589, pdam_00002592, pdam_00002608, pdam_00002619, pdam_00002623, pdam_00002673, pdam_00002823, pdam_00002830, pdam_00002833, pdam_00002834, pdam_00002848, pdam_00002854, pdam_00002859, pdam_00003009, pdam_00003010, pdam_00003014, pdam_00003015, pdam_00003302, pdam_00003367, pdam_00003369, pdam_00003370, pdam_00003371, pdam_00003400, pdam_00003401, pdam_00003425, pdam_00003474, pdam_00003540, pdam_00003629, pdam_00003641, pdam_00003762, pdam_00003839, pdam_00004154, pdam_00004184, pdam_00004185, pdam_00004238, pdam_00004327, pdam_00004352, pdam_00004453, pdam_00004472, pdam_00004495, pdam_00004498, pdam_00004563, pdam_00004567, pdam_00004603, pdam_00004605, pdam_00004663, pdam_00004709, pdam_00004777, pdam_00004778, pdam_00004808, pdam_00004865, pdam_00004872, pdam_00005146, pdam_00005301, pdam_00005303, pdam_00005587, pdam_00005723, pdam_00005970, pdam_00006130, pdam_00006144, pdam_00006629, pdam_00006818, pdam_00006820, pdam_00006836, pdam_00006840, pdam_00006862, pdam_00006961, pdam_00006962, pdam_00006963, pdam_00007495, pdam_00007499, pdam_00007614, pdam_00007693, pdam_00007725, pdam_00007726, pdam_00007757, pdam_00007762, pdam_00007768, pdam_00007769, pdam_00007770, pdam_00007861, pdam_00007862, pdam_00008027, pdam_00008028, pdam_00008067, pdam_00008069, pdam_00008075, pdam_00008076, pdam_00008079, pdam_00008084, pdam_00008237, pdam_00008275, pdam_00008284, pdam_00008286, pdam_00008361, pdam_00008712, pdam_00008713, pdam_00008901, pdam_00008902, pdam_00009108, pdam_00009110, pdam_00009127, pdam_00009212, pdam_00009215, pdam_00009216, pdam_00009220, pdam_00009221, pdam_00009227, pdam_00009352, pdam_00009385, pdam_00009389, pdam_00009550, pdam_00009553, pdam_00009556, pdam_00009561, pdam_00009571, pdam_00009573, pdam_00009580, pdam_00009581, pdam_00009589, pdam_00009836, pdam_00009839, pdam_00009942, pdam_00009945, pdam_00010023, pdam_00010024, pdam_00010028, pdam_00010033, pdam_00010077, pdam_00010136, pdam_00010236, pdam_00010237, pdam_00010318, pdam_00010612, pdam_00010614, pdam_00010617, pdam_00010618, pdam_00010730, pdam_00010732, pdam_00010786, pdam_00010789, pdam_00010790, pdam_00010795, pdam_00010829, pdam_00010977, pdam_00010981, pdam_00011020, pdam_00011024, pdam_00011071, pdam_00011224, pdam_00011469, pdam_00011594, pdam_00011595, pdam_00011603, pdam_00011897, pdam_00011899, pdam_00011915, pdam_00011994, pdam_00012000, pdam_00012044, pdam_00012120, pdam_00012132, pdam_00012238, pdam_00012239, pdam_00012240, pdam_00012326, pdam_00012383, pdam_00012398, pdam_00012399, pdam_00012400, pdam_00012558, pdam_00012559, pdam_00012843, pdam_00012909, pdam_00012916, pdam_00013185, pdam_00013426, pdam_00013427, pdam_00013430, pdam_00013596, pdam_00013627, pdam_00013793, pdam_00013796, pdam_00013818, pdam_00013952, pdam_00013955, pdam_00013958, pdam_00013960, pdam_00014003, pdam_00014023, pdam_00014127, pdam_00014129, pdam_00014294, pdam_00014295, pdam_00014296, pdam_00014506, pdam_00014810, pdam_00014888, pdam_00014890, pdam_00014893, pdam_00014896, pdam_00014908, pdam_00014978, pdam_00015026, pdam_00015422, pdam_00015424, pdam_00015446, pdam_00015450, pdam_00015538, pdam_00015539, pdam_00015542, pdam_00015691, pdam_00015692, pdam_00015730, pdam_00015924, pdam_00015957, pdam_00016060, pdam_00016061, pdam_00016062, pdam_00016063, pdam_00016064, pdam_00016244, pdam_00016253, pdam_00016678, pdam_00016681, pdam_00016689, pdam_00016699, pdam_00016763, pdam_00016768, pdam_00016919, pdam_00016920, pdam_00016923, pdam_00016975, pdam_00016980, pdam_00016982, pdam_00016989, pdam_00016991, pdam_00016992, pdam_00016995, pdam_00017146, pdam_00017151, pdam_00017311, pdam_00017488, pdam_00017685, pdam_00017693, pdam_00017784, pdam_00017791, pdam_00017800, pdam_00017813, pdam_00017845, pdam_00017847, pdam_00017918, pdam_00017997, pdam_00018228, pdam_00018231, pdam_00018232, pdam_00018235, pdam_00018400, pdam_00018403, pdam_00018405, pdam_00018440, pdam_00018446, pdam_00018448, pdam_00018462, pdam_00018536, pdam_00018576, pdam_00018729, pdam_00018765, pdam_00018770, pdam_00018820, pdam_00018833, pdam_00018834, pdam_00018836, pdam_00018847, pdam_00018852, pdam_00018907, pdam_00018951, pdam_00019294, pdam_00019295, pdam_00019333, pdam_00019647, pdam_00019732, pdam_00019733, pdam_00019759, pdam_00019839, pdam_00019843, pdam_00019849, pdam_00019856, pdam_00020251, pdam_00020254, pdam_00020366, pdam_00020371, pdam_00020440, pdam_00020461, pdam_00020463, pdam_00020465, pdam_00020473, pdam_00020482, pdam_00020489, pdam_00020897, pdam_00020965, pdam_00020998, pdam_00021143, pdam_00021145, pdam_00021158, pdam_00021160, pdam_00021257, pdam_00021265, pdam_00021270, pdam_00021306, pdam_00021307, pdam_00021311, pdam_00021323, pdam_00021324, pdam_00021326, pdam_00021481, pdam_00021547, pdam_00021584, pdam_00021847, pdam_00021852, pdam_00021968, pdam_00022060, pdam_00022093, pdam_00022095, pdam_00022188, pdam_00022451, pdam_00022454, pdam_00022456, pdam_00022512, pdam_00022513, pdam_00022515, pdam_00022636, pdam_00022708, pdam_00022743, pdam_00022776, pdam_00022842, pdam_00022851, pdam_00023039, pdam_00023040
Pocillopora_damicornis	flavin adenine dinucleotide binding	11/1345	73/13356	0.1685104129161142	0.5128577784403476	SINE	pdam_00006961, pdam_00006962, pdam_00008075, pdam_00010795, pdam_00014978, pdam_00017146, pdam_00018765, pdam_00021145, pdam_00021323, pdam_00021324, pdam_00022456
Pocillopora_damicornis	enzyme inhibitor activity	11/1345	74/13356	0.1730873624714159	0.5210959728494787	SINE	pdam_00004072, pdam_00004430, pdam_00008080, pdam_00014807, pdam_00015703, pdam_00016608, pdam_00019840, pdam_00020461, pdam_00020462, pdam_00020463, pdam_00020465
Pocillopora_damicornis	iron ion binding	17/1345	123/13356	0.1736986576164929	0.5210959728494787	SINE	pdam_00002243, pdam_00002417, pdam_00002418, pdam_00003367, pdam_00003369, pdam_00003370, pdam_00003371, pdam_00003641, pdam_00004238, pdam_00008075, pdam_00009589, pdam_00013955, pdam_00014893, pdam_00017791, pdam_00018462, pdam_00019759, pdam_00023039
Pocillopora_damicornis	omega peptidase activity	9/1345	58/13356	0.1843475276109643	0.5407007319667254	SINE	pdam_00003010, pdam_00004708, pdam_00015015, pdam_00016167, pdam_00017315, pdam_00017462, pdam_00017464, pdam_00020360, pdam_00021856
Pocillopora_damicornis	deubiquitinase activity	7/1345	41/13356	0.1847004658350065	0.5407007319667254	SINE	pdam_00003010, pdam_00004708, pdam_00016167, pdam_00017462, pdam_00017464, pdam_00020360, pdam_00021856
Pocillopora_damicornis	G protein-coupled GABA receptor activity	5/1345	27/13356	0.185929021312908	0.5407007319667254	SINE	pdam_00007503, pdam_00007504, pdam_00012504, pdam_00014273, pdam_00018227
Pocillopora_damicornis	DNA binding	71/1345	610/13356	0.1905274748835578	0.5480927359663992	SINE	pdam_00000275, pdam_00000945, pdam_00001758, pdam_00001760, pdam_00001769, pdam_00001993, pdam_00002064, pdam_00002066, pdam_00002075, pdam_00002591, pdam_00002593, pdam_00002846, pdam_00003425, pdam_00004154, pdam_00004286, pdam_00004567, pdam_00004864, pdam_00004868, pdam_00004906, pdam_00005153, pdam_00006494, pdam_00006497, pdam_00006498, pdam_00006836, pdam_00008714, pdam_00009550, pdam_00009551, pdam_00009843, pdam_00010024, pdam_00011032, pdam_00011595, pdam_00012001, pdam_00013236, pdam_00013430, pdam_00013818, pdam_00014003, pdam_00014294, pdam_00014897, pdam_00015018, pdam_00015424, pdam_00015692, pdam_00015959, pdam_00016041, pdam_00016991, pdam_00016992, pdam_00017690, pdam_00017693, pdam_00017694, pdam_00017813, pdam_00017845, pdam_00018403, pdam_00018446, pdam_00018729, pdam_00020056, pdam_00020254, pdam_00020473, pdam_00020529, pdam_00020610, pdam_00020611, pdam_00021143, pdam_00022451, pdam_00022708, pdam_00022734, pdam_00022735, pdam_00022736, pdam_00022737, pdam_00022738, pdam_00022739, pdam_00022740, pdam_00022741, pdam_00023101
Pocillopora_damicornis	ATPase, acting on DNA	9/1345	61/13356	0.2035589338139812	0.5574377036771294	SINE	pdam_00001758, pdam_00001996, pdam_00003425, pdam_00010024, pdam_00011595, pdam_00013818, pdam_00015424, pdam_00018403, pdam_00020473
Pocillopora_damicornis	ubiquitin-like protein-specific protease activity	7/1345	44/13356	0.2043938246816141	0.5574377036771294	SINE	pdam_00003010, pdam_00004708, pdam_00016167, pdam_00017462, pdam_00017464, pdam_00020360, pdam_00021856
Pocillopora_damicornis	lipid binding	15/1345	111/13356	0.2075583386599512	0.5606538245590316	SINE	pdam_00001490, pdam_00002068, pdam_00002587, pdam_00002823, pdam_00003011, pdam_00011618, pdam_00013953, pdam_00014288, pdam_00014290, pdam_00015422, pdam_00015801, pdam_00016253, pdam_00016679, pdam_00021611, pdam_00022878
Pocillopora_damicornis	ribonucleotide binding	147/1345	1328/13356	0.2114214279954784	0.566789360158091	SINE	pdam_00000399, pdam_00000946, pdam_00001233, pdam_00001750, pdam_00001758, pdam_00001830, pdam_00001991, pdam_00001994, pdam_00001996, pdam_00002069, pdam_00002416, pdam_00002529, pdam_00002619, pdam_00002623, pdam_00002673, pdam_00002830, pdam_00002833, pdam_00002848, pdam_00003014, pdam_00003015, pdam_00003425, pdam_00003540, pdam_00003762, pdam_00003839, pdam_00004453, pdam_00004498, pdam_00004563, pdam_00004567, pdam_00004603, pdam_00004605, pdam_00004777, pdam_00004778, pdam_00004808, pdam_00004872, pdam_00005303, pdam_00005723, pdam_00006144, pdam_00006629, pdam_00006836, pdam_00006963, pdam_00007693, pdam_00007725, pdam_00007726, pdam_00008027, pdam_00008075, pdam_00008079, pdam_00008084, pdam_00008237, pdam_00008275, pdam_00008284, pdam_00008286, pdam_00008902, pdam_00009108, pdam_00009571, pdam_00009942, pdam_00010023, pdam_00010024, pdam_00010077, pdam_00010136, pdam_00010236, pdam_00010237, pdam_00010318, pdam_00010612, pdam_00010618, pdam_00010789, pdam_00010977, pdam_00010981, pdam_00011020, pdam_00011024, pdam_00011071, pdam_00011224, pdam_00011594, pdam_00011595, pdam_00011915, pdam_00012000, pdam_00012120, pdam_00012132, pdam_00012398, pdam_00012558, pdam_00012559, pdam_00012843, pdam_00013596, pdam_00013818, pdam_00013952, pdam_00013958, pdam_00013960, pdam_00014003, pdam_00014023, pdam_00014295, pdam_00014296, pdam_00014888, pdam_00014908, pdam_00015424, pdam_00015450, pdam_00016060, pdam_00016061, pdam_00016062, pdam_00016063, pdam_00016253, pdam_00016678, pdam_00016689, pdam_00016699, pdam_00016763, pdam_00016768, pdam_00016919, pdam_00016923, pdam_00016975, pdam_00016980, pdam_00016982, pdam_00016989, pdam_00016991, pdam_00016992, pdam_00016995, pdam_00017151, pdam_00017847, pdam_00018403, pdam_00018405, pdam_00018536, pdam_00018576, pdam_00018770, pdam_00018836, pdam_00018847, pdam_00018852, pdam_00018907, pdam_00018951, pdam_00019294, pdam_00019295, pdam_00019647, pdam_00019732, pdam_00019733, pdam_00019839, pdam_00019843, pdam_00020440, pdam_00020473, pdam_00020965, pdam_00020998, pdam_00021143, pdam_00021326, pdam_00021481, pdam_00021584, pdam_00021847, pdam_00022060, pdam_00022454, pdam_00022512, pdam_00022636, pdam_00022776, pdam_00023040
Pocillopora_damicornis	NAD binding	5/1345	30/13356	0.2201583878004612	0.5755177772377202	SINE	pdam_00001854, pdam_00002527, pdam_00009850, pdam_00010646, pdam_00021852
Pocillopora_damicornis	transferase activity, transferring alkyl or aryl (other than methyl) groups	6/1345	37/13356	0.2642552477352059	0.6242336837468726	SINE	pdam_00004462, pdam_00006956, pdam_00008718, pdam_00010789, pdam_00011451, pdam_00013602
Pocillopora_damicornis	catalytic activity	443/1345	4217/13356	0.2654831842804052	0.6242336837468726	SINE	pdam_00000163, pdam_00000274, pdam_00000397, pdam_00000398, pdam_00000937, pdam_00000940, pdam_00000941, pdam_00000947, pdam_00001002, pdam_00001234, pdam_00001501, pdam_00001504, pdam_00001506, pdam_00001507, pdam_00001743, pdam_00001748, pdam_00001758, pdam_00001759, pdam_00001829, pdam_00001853, pdam_00001854, pdam_00001865, pdam_00001991, pdam_00001996, pdam_00002043, pdam_00002069, pdam_00002070, pdam_00002239, pdam_00002241, pdam_00002243, pdam_00002245, pdam_00002410, pdam_00002416, pdam_00002417, pdam_00002418, pdam_00002527, pdam_00002529, pdam_00002588, pdam_00002601, pdam_00002602, pdam_00002604, pdam_00002612, pdam_00002623, pdam_00002665, pdam_00002673, pdam_00002830, pdam_00002833, pdam_00002834, pdam_00002841, pdam_00002844, pdam_00002848, pdam_00002854, pdam_00002859, pdam_00002914, pdam_00003010, pdam_00003014, pdam_00003015, pdam_00003088, pdam_00003092, pdam_00003093, pdam_00003356, pdam_00003367, pdam_00003369, pdam_00003370, pdam_00003371, pdam_00003401, pdam_00003425, pdam_00003641, pdam_00003762, pdam_00003764, pdam_00003839, pdam_00004098, pdam_00004099, pdam_00004152, pdam_00004153, pdam_00004185, pdam_00004187, pdam_00004238, pdam_00004327, pdam_00004336, pdam_00004450, pdam_00004453, pdam_00004462, pdam_00004463, pdam_00004472, pdam_00004498, pdam_00004562, pdam_00004563, pdam_00004603, pdam_00004605, pdam_00004658, pdam_00004662, pdam_00004663, pdam_00004708, pdam_00004777, pdam_00004778, pdam_00004808, pdam_00004864, pdam_00004871, pdam_00005278, pdam_00005303, pdam_00005583, pdam_00005587, pdam_00005723, pdam_00005943, pdam_00006129, pdam_00006144, pdam_00006149, pdam_00006628, pdam_00006629, pdam_00006835, pdam_00006836, pdam_00006837, pdam_00006840, pdam_00006849, pdam_00006850, pdam_00006866, pdam_00006956, pdam_00006959, pdam_00006960, pdam_00006961, pdam_00006962, pdam_00006963, pdam_00007304, pdam_00007498, pdam_00007693, pdam_00007722, pdam_00007725, pdam_00007726, pdam_00007760, pdam_00007763, pdam_00008022, pdam_00008027, pdam_00008069, pdam_00008075, pdam_00008079, pdam_00008081, pdam_00008237, pdam_00008275, pdam_00008284, pdam_00008286, pdam_00008712, pdam_00008718, pdam_00008720, pdam_00008901, pdam_00008902, pdam_00008903, pdam_00009037, pdam_00009038, pdam_00009108, pdam_00009110, pdam_00009208, pdam_00009211, pdam_00009212, pdam_00009216, pdam_00009220, pdam_00009221, pdam_00009227, pdam_00009237, pdam_00009352, pdam_00009553, pdam_00009554, pdam_00009571, pdam_00009573, pdam_00009580, pdam_00009581, pdam_00009589, pdam_00009847, pdam_00009850, pdam_00009941, pdam_00009942, pdam_00009945, pdam_00010023, pdam_00010024, pdam_00010032, pdam_00010034, pdam_00010077, pdam_00010113, pdam_00010136, pdam_00010137, pdam_00010223, pdam_00010236, pdam_00010237, pdam_00010318, pdam_00010340, pdam_00010341, pdam_00010610, pdam_00010612, pdam_00010614, pdam_00010618, pdam_00010646, pdam_00010648, pdam_00010732, pdam_00010733, pdam_00010789, pdam_00010790, pdam_00010795, pdam_00010826, pdam_00010932, pdam_00010977, pdam_00011020, pdam_00011024, pdam_00011027, pdam_00011071, pdam_00011224, pdam_00011369, pdam_00011451, pdam_00011595, pdam_00011804, pdam_00011899, pdam_00011915, pdam_00012000, pdam_00012031, pdam_00012035, pdam_00012249, pdam_00012251, pdam_00012383, pdam_00012392, pdam_00012398, pdam_00012399, pdam_00012400, pdam_00012448, pdam_00012558, pdam_00012559, pdam_00012712, pdam_00012843, pdam_00013182, pdam_00013183, pdam_00013185, pdam_00013236, pdam_00013240, pdam_00013410, pdam_00013413, pdam_00013433, pdam_00013471, pdam_00013593, pdam_00013595, pdam_00013596, pdam_00013602, pdam_00013785, pdam_00013818, pdam_00013820, pdam_00013952, pdam_00013955, pdam_00013958, pdam_00013960, pdam_00013962, pdam_00014003, pdam_00014007, pdam_00014023, pdam_00014129, pdam_00014268, pdam_00014269, pdam_00014294, pdam_00014295, pdam_00014296, pdam_00014302, pdam_00014432, pdam_00014433, pdam_00014434, pdam_00014438, pdam_00014439, pdam_00014440, pdam_00014442, pdam_00014443, pdam_00014444, pdam_00014506, pdam_00014751, pdam_00014888, pdam_00014890, pdam_00014892, pdam_00014893, pdam_00014908, pdam_00014978, pdam_00015015, pdam_00015025, pdam_00015277, pdam_00015424, pdam_00015450, pdam_00015451, pdam_00015453, pdam_00015532, pdam_00015533, pdam_00015534, pdam_00015535, pdam_00015537, pdam_00015542, pdam_00015691, pdam_00015692, pdam_00015730, pdam_00015766, pdam_00015787, pdam_00015924, pdam_00015961, pdam_00016060, pdam_00016061, pdam_00016062, pdam_00016063, pdam_00016064, pdam_00016167, pdam_00016244, pdam_00016365, pdam_00016366, pdam_00016367, pdam_00016681, pdam_00016688, pdam_00016699, pdam_00016763, pdam_00016765, pdam_00016768, pdam_00016919, pdam_00016920, pdam_00016922, pdam_00016923, pdam_00016975, pdam_00016980, pdam_00016981, pdam_00016982, pdam_00016984, pdam_00016987, pdam_00016989, pdam_00016991, pdam_00016992, pdam_00016994, pdam_00016995, pdam_00017146, pdam_00017151, pdam_00017315, pdam_00017462, pdam_00017463, pdam_00017464, pdam_00017490, pdam_00017682, pdam_00017685, pdam_00017690, pdam_00017785, pdam_00017791, pdam_00017845, pdam_00017847, pdam_00017983, pdam_00017989, pdam_00018100, pdam_00018232, pdam_00018235, pdam_00018403, pdam_00018405, pdam_00018446, pdam_00018462, pdam_00018533, pdam_00018536, pdam_00018547, pdam_00018568, pdam_00018576, pdam_00018729, pdam_00018765, pdam_00018769, pdam_00018770, pdam_00018834, pdam_00018836, pdam_00018839, pdam_00018847, pdam_00018852, pdam_00018907, pdam_00018951, pdam_00019292, pdam_00019294, pdam_00019295, pdam_00019298, pdam_00019333, pdam_00019646, pdam_00019732, pdam_00019733, pdam_00019740, pdam_00019759, pdam_00019761, pdam_00019839, pdam_00019843, pdam_00019847, pdam_00019848, pdam_00019849, pdam_00019856, pdam_00020043, pdam_00020085, pdam_00020254, pdam_00020360, pdam_00020366, pdam_00020371, pdam_00020440, pdam_00020473, pdam_00020474, pdam_00020525, pdam_00020526, pdam_00020529, pdam_00020530, pdam_00020897, pdam_00020965, pdam_00020998, pdam_00021092, pdam_00021145, pdam_00021160, pdam_00021191, pdam_00021257, pdam_00021265, pdam_00021270, pdam_00021306, pdam_00021307, pdam_00021309, pdam_00021310, pdam_00021322, pdam_00021323, pdam_00021324, pdam_00021326, pdam_00021480, pdam_00021481, pdam_00021584, pdam_00021613, pdam_00021847, pdam_00021852, pdam_00021856, pdam_00021857, pdam_00021878, pdam_00021968, pdam_00022060, pdam_00022065, pdam_00022092, pdam_00022093, pdam_00022095, pdam_00022190, pdam_00022449, pdam_00022455, pdam_00022456, pdam_00022512, pdam_00022636, pdam_00022706, pdam_00022743, pdam_00022776, pdam_00022848, pdam_00022867, pdam_00022875, pdam_00023039, pdam_00023040, pdam_00023085, pdam_00023161
Pocillopora_damicornis	symporter activity	8/1345	56/13356	0.2673520978152111	0.6242336837468726	SINE	pdam_00002664, pdam_00004467, pdam_00004468, pdam_00006830, pdam_00010323, pdam_00017780, pdam_00019332, pdam_00022733
Pocillopora_damicornis	endonuclease activity	9/1345	62/13356	0.2847263007329903	0.6316111600767039	SINE	pdam_00009553, pdam_00016699, pdam_00016991, pdam_00016992, pdam_00016994, pdam_00016995, pdam_00017463, pdam_00018446, pdam_00018729
Pocillopora_damicornis	structural constituent of ribosome	16/1345	122/13356	0.2874164669942656	0.6353416638820608	SINE	pdam_00002618, pdam_00002621, pdam_00003348, pdam_00004284, pdam_00007177, pdam_00009843, pdam_00011277, pdam_00013603, pdam_00014132, pdam_00014285, pdam_00015802, pdam_00017906, pdam_00017907, pdam_00022189, pdam_00022510, pdam_00023041
Pocillopora_damicornis	cation binding	229/1345	2140/13356	0.2900365911688362	0.638463104526908	SINE	pdam_00000163, pdam_00000280, pdam_00000721, pdam_00000937, pdam_00000940, pdam_00000945, pdam_00001002, pdam_00001496, pdam_00001591, pdam_00001594, pdam_00001749, pdam_00001750, pdam_00001773, pdam_00001994, pdam_00001995, pdam_00002064, pdam_00002066, pdam_00002243, pdam_00002416, pdam_00002417, pdam_00002418, pdam_00002527, pdam_00002589, pdam_00002592, pdam_00002608, pdam_00002623, pdam_00002823, pdam_00002834, pdam_00002854, pdam_00002859, pdam_00003009, pdam_00003010, pdam_00003302, pdam_00003367, pdam_00003369, pdam_00003370, pdam_00003371, pdam_00003400, pdam_00003401, pdam_00003474, pdam_00003629, pdam_00003641, pdam_00004154, pdam_00004184, pdam_00004185, pdam_00004238, pdam_00004327, pdam_00004352, pdam_00004453, pdam_00004472, pdam_00004495, pdam_00004663, pdam_00004709, pdam_00004865, pdam_00005146, pdam_00005301, pdam_00005970, pdam_00006130, pdam_00006818, pdam_00006820, pdam_00006840, pdam_00006862, pdam_00007495, pdam_00007614, pdam_00007757, pdam_00007762, pdam_00007768, pdam_00007769, pdam_00007770, pdam_00007861, pdam_00007862, pdam_00008028, pdam_00008067, pdam_00008069, pdam_00008075, pdam_00008076, pdam_00008361, pdam_00008712, pdam_00008713, pdam_00008901, pdam_00009110, pdam_00009127, pdam_00009212, pdam_00009215, pdam_00009216, pdam_00009220, pdam_00009221, pdam_00009227, pdam_00009352, pdam_00009385, pdam_00009389, pdam_00009550, pdam_00009553, pdam_00009556, pdam_00009561, pdam_00009571, pdam_00009573, pdam_00009580, pdam_00009581, pdam_00009589, pdam_00009836, pdam_00009839, pdam_00009945, pdam_00010028, pdam_00010033, pdam_00010318, pdam_00010614, pdam_00010617, pdam_00010730, pdam_00010732, pdam_00010786, pdam_00010789, pdam_00010790, pdam_00010829, pdam_00011469, pdam_00011594, pdam_00011595, pdam_00011603, pdam_00011897, pdam_00011899, pdam_00011915, pdam_00011994, pdam_00012000, pdam_00012044, pdam_00012132, pdam_00012238, pdam_00012239, pdam_00012240, pdam_00012326, pdam_00012399, pdam_00012400, pdam_00012909, pdam_00012916, pdam_00013185, pdam_00013426, pdam_00013427, pdam_00013430, pdam_00013627, pdam_00013793, pdam_00013796, pdam_00013955, pdam_00014127, pdam_00014129, pdam_00014294, pdam_00014296, pdam_00014506, pdam_00014810, pdam_00014890, pdam_00014893, pdam_00014896, pdam_00015026, pdam_00015422, pdam_00015446, pdam_00015538, pdam_00015539, pdam_00015542, pdam_00015691, pdam_00015692, pdam_00015730, pdam_00015924, pdam_00015957, pdam_00016064, pdam_00016244, pdam_00016681, pdam_00016763, pdam_00016920, pdam_00016992, pdam_00017311, pdam_00017488, pdam_00017685, pdam_00017693, pdam_00017784, pdam_00017791, pdam_00017800, pdam_00017813, pdam_00017845, pdam_00017918, pdam_00017997, pdam_00018228, pdam_00018231, pdam_00018232, pdam_00018235, pdam_00018400, pdam_00018440, pdam_00018446, pdam_00018448, pdam_00018462, pdam_00018729, pdam_00018820, pdam_00018833, pdam_00018834, pdam_00019732, pdam_00019759, pdam_00019849, pdam_00019856, pdam_00020251, pdam_00020254, pdam_00020366, pdam_00020371, pdam_00020461, pdam_00020463, pdam_00020465, pdam_00020482, pdam_00020489, pdam_00020897, pdam_00020998, pdam_00021158, pdam_00021160, pdam_00021257, pdam_00021265, pdam_00021270, pdam_00021306, pdam_00021307, pdam_00021311, pdam_00021547, pdam_00021852, pdam_00021968, pdam_00022093, pdam_00022095, pdam_00022188, pdam_00022451, pdam_00022456, pdam_00022513, pdam_00022515, pdam_00022708, pdam_00022743, pdam_00022842, pdam_00022851, pdam_00023039
Pocillopora_damicornis	ligase activity	12/1345	90/13356	0.2908554142844803	0.638463104526908	SINE	pdam_00001991, pdam_00002416, pdam_00004453, pdam_00006836, pdam_00009571, pdam_00010318, pdam_00011915, pdam_00012251, pdam_00014295, pdam_00014296, pdam_00021481, pdam_00023085
Pocillopora_damicornis	translation factor activity, RNA binding	6/1345	41/13356	0.2989992354302465	0.6408105444592954	SINE	pdam_00004461, pdam_00004497, pdam_00010189, pdam_00012387, pdam_00015961, pdam_00022510
Pocillopora_damicornis	translation regulator activity, nucleic acid binding	6/1345	42/13356	0.3101841748368003	0.6428403937628794	SINE	pdam_00004461, pdam_00004497, pdam_00010189, pdam_00012387, pdam_00015961, pdam_00022510
Pocillopora_damicornis	GTP binding	33/1345	276/13356	0.3110888730042178	0.6428403937628794	SINE	pdam_00000946, pdam_00001750, pdam_00002619, pdam_00002830, pdam_00003540, pdam_00004603, pdam_00006144, pdam_00008084, pdam_00009942, pdam_00010136, pdam_00010236, pdam_00010237, pdam_00010612, pdam_00010618, pdam_00011071, pdam_00011224, pdam_00011594, pdam_00011915, pdam_00012558, pdam_00012559, pdam_00013952, pdam_00014908, pdam_00016060, pdam_00016061, pdam_00016062, pdam_00016063, pdam_00016768, pdam_00016980, pdam_00018852, pdam_00018907, pdam_00019647, pdam_00022454, pdam_00023040
Pocillopora_damicornis	purine ribonucleotide binding	143/1345	1317/13356	0.3114281513625681	0.6428403937628794	SINE	pdam_00000399, pdam_00000946, pdam_00001233, pdam_00001750, pdam_00001758, pdam_00001830, pdam_00001991, pdam_00001994, pdam_00001996, pdam_00002069, pdam_00002416, pdam_00002529, pdam_00002619, pdam_00002623, pdam_00002673, pdam_00002830, pdam_00002833, pdam_00002848, pdam_00003014, pdam_00003015, pdam_00003425, pdam_00003540, pdam_00003762, pdam_00003839, pdam_00004453, pdam_00004498, pdam_00004563, pdam_00004567, pdam_00004603, pdam_00004605, pdam_00004777, pdam_00004778, pdam_00004808, pdam_00004872, pdam_00005303, pdam_00005723, pdam_00006144, pdam_00006629, pdam_00006836, pdam_00006963, pdam_00007693, pdam_00007725, pdam_00007726, pdam_00008027, pdam_00008079, pdam_00008084, pdam_00008237, pdam_00008275, pdam_00008284, pdam_00008286, pdam_00008902, pdam_00009108, pdam_00009571, pdam_00009942, pdam_00010024, pdam_00010077, pdam_00010136, pdam_00010236, pdam_00010237, pdam_00010318, pdam_00010612, pdam_00010618, pdam_00010789, pdam_00010977, pdam_00010981, pdam_00011020, pdam_00011024, pdam_00011071, pdam_00011224, pdam_00011594, pdam_00011595, pdam_00011915, pdam_00012000, pdam_00012120, pdam_00012132, pdam_00012558, pdam_00012559, pdam_00012843, pdam_00013596, pdam_00013818, pdam_00013952, pdam_00013958, pdam_00013960, pdam_00014003, pdam_00014023, pdam_00014295, pdam_00014296, pdam_00014888, pdam_00014908, pdam_00015424, pdam_00015450, pdam_00016060, pdam_00016061, pdam_00016062, pdam_00016063, pdam_00016253, pdam_00016678, pdam_00016689, pdam_00016699, pdam_00016763, pdam_00016768, pdam_00016923, pdam_00016975, pdam_00016980, pdam_00016982, pdam_00016989, pdam_00016991, pdam_00016992, pdam_00016995, pdam_00017151, pdam_00017847, pdam_00018403, pdam_00018405, pdam_00018536, pdam_00018576, pdam_00018770, pdam_00018836, pdam_00018847, pdam_00018852, pdam_00018907, pdam_00018951, pdam_00019294, pdam_00019295, pdam_00019647, pdam_00019732, pdam_00019733, pdam_00019839, pdam_00019843, pdam_00020440, pdam_00020473, pdam_00020965, pdam_00020998, pdam_00021143, pdam_00021326, pdam_00021481, pdam_00021584, pdam_00021847, pdam_00022060, pdam_00022454, pdam_00022512, pdam_00022636, pdam_00022776, pdam_00023040
Pocillopora_damicornis	guanyl ribonucleotide binding	33/1345	278/13356	0.3133649720092707	0.6428403937628794	SINE	pdam_00000946, pdam_00001750, pdam_00002619, pdam_00002830, pdam_00003540, pdam_00004603, pdam_00006144, pdam_00008084, pdam_00009942, pdam_00010136, pdam_00010236, pdam_00010237, pdam_00010612, pdam_00010618, pdam_00011071, pdam_00011224, pdam_00011594, pdam_00011915, pdam_00012558, pdam_00012559, pdam_00013952, pdam_00014908, pdam_00016060, pdam_00016061, pdam_00016062, pdam_00016063, pdam_00016768, pdam_00016980, pdam_00018852, pdam_00018907, pdam_00019647, pdam_00022454, pdam_00023040
Pocillopora_damicornis	phospholipid binding	9/1345	67/13356	0.3133886699429233	0.6428403937628794	SINE	pdam_00001490, pdam_00002068, pdam_00002587, pdam_00002823, pdam_00003011, pdam_00011618, pdam_00015422, pdam_00015801, pdam_00016253
Pocillopora_damicornis	guanyl nucleotide binding	33/1345	279/13356	0.314792347333291	0.6428403937628794	SINE	pdam_00000946, pdam_00001750, pdam_00002619, pdam_00002830, pdam_00003540, pdam_00004603, pdam_00006144, pdam_00008084, pdam_00009942, pdam_00010136, pdam_00010236, pdam_00010237, pdam_00010612, pdam_00010618, pdam_00011071, pdam_00011224, pdam_00011594, pdam_00011915, pdam_00012558, pdam_00012559, pdam_00013952, pdam_00014908, pdam_00016060, pdam_00016061, pdam_00016062, pdam_00016063, pdam_00016768, pdam_00016980, pdam_00018852, pdam_00018907, pdam_00019647, pdam_00022454, pdam_00023040
Pocillopora_damicornis	oxidoreductase activity, acting on the CH-NH2 group of donors	4/1345	26/13356	0.3262414455508602	0.650418071826082	SINE	pdam_00008075, pdam_00014978, pdam_00016922, pdam_00021878
Pocillopora_damicornis	transition metal ion binding	77/1345	690/13356	0.3297557794179486	0.6553506026287307	SINE	pdam_00000163, pdam_00001995, pdam_00002064, pdam_00002066, pdam_00002243, pdam_00002417, pdam_00002418, pdam_00002592, pdam_00002834, pdam_00002854, pdam_00003010, pdam_00003367, pdam_00003369, pdam_00003370, pdam_00003371, pdam_00003400, pdam_00003401, pdam_00003641, pdam_00004154, pdam_00004184, pdam_00004185, pdam_00004238, pdam_00004663, pdam_00004709, pdam_00005146, pdam_00005970, pdam_00006820, pdam_00006840, pdam_00008028, pdam_00008075, pdam_00008361, pdam_00008712, pdam_00009212, pdam_00009215, pdam_00009216, pdam_00009220, pdam_00009221, pdam_00009352, pdam_00009556, pdam_00009573, pdam_00009589, pdam_00009839, pdam_00010614, pdam_00013430, pdam_00013793, pdam_00013796, pdam_00013955, pdam_00014127, pdam_00014129, pdam_00014294, pdam_00014810, pdam_00014893, pdam_00015026, pdam_00015692, pdam_00017311, pdam_00017488, pdam_00017784, pdam_00017791, pdam_00017800, pdam_00017918, pdam_00018228, pdam_00018231, pdam_00018232, pdam_00018235, pdam_00018462, pdam_00018820, pdam_00018833, pdam_00019759, pdam_00019849, pdam_00019856, pdam_00020366, pdam_00020371, pdam_00020897, pdam_00020998, pdam_00021257, pdam_00022513, pdam_00023039
Pocillopora_damicornis	purine ribonucleoside triphosphate binding	141/1345	1301/13356	0.3322101974529406	0.658152277972807	SINE	pdam_00000399, pdam_00000946, pdam_00001233, pdam_00001750, pdam_00001758, pdam_00001830, pdam_00001991, pdam_00001994, pdam_00001996, pdam_00002069, pdam_00002416, pdam_00002529, pdam_00002619, pdam_00002623, pdam_00002673, pdam_00002830, pdam_00002833, pdam_00002848, pdam_00003014, pdam_00003015, pdam_00003425, pdam_00003540, pdam_00003762, pdam_00003839, pdam_00004453, pdam_00004498, pdam_00004563, pdam_00004567, pdam_00004603, pdam_00004605, pdam_00004777, pdam_00004778, pdam_00004808, pdam_00004872, pdam_00005303, pdam_00005723, pdam_00006144, pdam_00006629, pdam_00006836, pdam_00006963, pdam_00007693, pdam_00007725, pdam_00007726, pdam_00008027, pdam_00008079, pdam_00008084, pdam_00008237, pdam_00008275, pdam_00008284, pdam_00008286, pdam_00008902, pdam_00009108, pdam_00009571, pdam_00009942, pdam_00010024, pdam_00010077, pdam_00010136, pdam_00010236, pdam_00010237, pdam_00010318, pdam_00010612, pdam_00010618, pdam_00010789, pdam_00010977, pdam_00010981, pdam_00011020, pdam_00011024, pdam_00011071, pdam_00011224, pdam_00011594, pdam_00011595, pdam_00011915, pdam_00012000, pdam_00012558, pdam_00012559, pdam_00012843, pdam_00013596, pdam_00013818, pdam_00013952, pdam_00013958, pdam_00013960, pdam_00014003, pdam_00014023, pdam_00014295, pdam_00014296, pdam_00014888, pdam_00014908, pdam_00015424, pdam_00015450, pdam_00016060, pdam_00016061, pdam_00016062, pdam_00016063, pdam_00016253, pdam_00016678, pdam_00016689, pdam_00016699, pdam_00016763, pdam_00016768, pdam_00016923, pdam_00016975, pdam_00016980, pdam_00016982, pdam_00016989, pdam_00016991, pdam_00016992, pdam_00016995, pdam_00017151, pdam_00017847, pdam_00018403, pdam_00018405, pdam_00018536, pdam_00018576, pdam_00018770, pdam_00018836, pdam_00018847, pdam_00018852, pdam_00018907, pdam_00018951, pdam_00019294, pdam_00019295, pdam_00019647, pdam_00019732, pdam_00019733, pdam_00019839, pdam_00019843, pdam_00020440, pdam_00020473, pdam_00020965, pdam_00020998, pdam_00021143, pdam_00021326, pdam_00021481, pdam_00021584, pdam_00021847, pdam_00022060, pdam_00022454, pdam_00022512, pdam_00022636, pdam_00022776, pdam_00023040
Pocillopora_damicornis	purine nucleotide binding	143/1345	1319/13356	0.3350026439828946	0.6616039677405129	SINE	pdam_00000399, pdam_00000946, pdam_00001233, pdam_00001750, pdam_00001758, pdam_00001830, pdam_00001991, pdam_00001994, pdam_00001996, pdam_00002069, pdam_00002416, pdam_00002529, pdam_00002619, pdam_00002623, pdam_00002673, pdam_00002830, pdam_00002833, pdam_00002848, pdam_00003014, pdam_00003015, pdam_00003425, pdam_00003540, pdam_00003762, pdam_00003839, pdam_00004453, pdam_00004498, pdam_00004563, pdam_00004567, pdam_00004603, pdam_00004605, pdam_00004777, pdam_00004778, pdam_00004808, pdam_00004872, pdam_00005303, pdam_00005723, pdam_00006144, pdam_00006629, pdam_00006836, pdam_00006963, pdam_00007693, pdam_00007725, pdam_00007726, pdam_00008027, pdam_00008079, pdam_00008084, pdam_00008237, pdam_00008275, pdam_00008284, pdam_00008286, pdam_00008902, pdam_00009108, pdam_00009571, pdam_00009942, pdam_00010024, pdam_00010077, pdam_00010136, pdam_00010236, pdam_00010237, pdam_00010318, pdam_00010612, pdam_00010618, pdam_00010789, pdam_00010977, pdam_00010981, pdam_00011020, pdam_00011024, pdam_00011071, pdam_00011224, pdam_00011594, pdam_00011595, pdam_00011915, pdam_00012000, pdam_00012120, pdam_00012132, pdam_00012558, pdam_00012559, pdam_00012843, pdam_00013596, pdam_00013818, pdam_00013952, pdam_00013958, pdam_00013960, pdam_00014003, pdam_00014023, pdam_00014295, pdam_00014296, pdam_00014888, pdam_00014908, pdam_00015424, pdam_00015450, pdam_00016060, pdam_00016061, pdam_00016062, pdam_00016063, pdam_00016253, pdam_00016678, pdam_00016689, pdam_00016699, pdam_00016763, pdam_00016768, pdam_00016923, pdam_00016975, pdam_00016980, pdam_00016982, pdam_00016989, pdam_00016991, pdam_00016992, pdam_00016995, pdam_00017151, pdam_00017847, pdam_00018403, pdam_00018405, pdam_00018536, pdam_00018576, pdam_00018770, pdam_00018836, pdam_00018847, pdam_00018852, pdam_00018907, pdam_00018951, pdam_00019294, pdam_00019295, pdam_00019647, pdam_00019732, pdam_00019733, pdam_00019839, pdam_00019843, pdam_00020440, pdam_00020473, pdam_00020965, pdam_00020998, pdam_00021143, pdam_00021326, pdam_00021481, pdam_00021584, pdam_00021847, pdam_00022060, pdam_00022454, pdam_00022512, pdam_00022636, pdam_00022776, pdam_00023040
Pocillopora_damicornis	helicase activity	10/1345	76/13356	0.3399809625094649	0.669337519940509	SINE	pdam_00001758, pdam_00002069, pdam_00007725, pdam_00008079, pdam_00013596, pdam_00013818, pdam_00016699, pdam_00016992, pdam_00016995, pdam_00022848
Pocillopora_damicornis	sulfuric ester hydrolase activity	4/1345	27/13356	0.3431651022299147	0.6714099826237462	SINE	pdam_00009580, pdam_00009581, pdam_00014442, pdam_00014443
Pocillopora_damicornis	metal ion binding	227/1345	2135/13356	0.3465012618911813	0.6718036124573579	SINE	pdam_00000163, pdam_00000280, pdam_00000721, pdam_00000937, pdam_00000940, pdam_00000945, pdam_00001002, pdam_00001496, pdam_00001591, pdam_00001594, pdam_00001749, pdam_00001750, pdam_00001773, pdam_00001994, pdam_00001995, pdam_00002064, pdam_00002066, pdam_00002243, pdam_00002416, pdam_00002417, pdam_00002418, pdam_00002527, pdam_00002589, pdam_00002592, pdam_00002608, pdam_00002623, pdam_00002823, pdam_00002834, pdam_00002854, pdam_00002859, pdam_00003009, pdam_00003010, pdam_00003302, pdam_00003367, pdam_00003369, pdam_00003370, pdam_00003371, pdam_00003400, pdam_00003401, pdam_00003474, pdam_00003629, pdam_00003641, pdam_00004154, pdam_00004184, pdam_00004185, pdam_00004238, pdam_00004327, pdam_00004352, pdam_00004453, pdam_00004472, pdam_00004495, pdam_00004663, pdam_00004709, pdam_00004865, pdam_00005146, pdam_00005301, pdam_00005970, pdam_00006130, pdam_00006818, pdam_00006820, pdam_00006840, pdam_00006862, pdam_00007495, pdam_00007614, pdam_00007757, pdam_00007762, pdam_00007768, pdam_00007769, pdam_00007770, pdam_00007861, pdam_00007862, pdam_00008028, pdam_00008067, pdam_00008069, pdam_00008075, pdam_00008076, pdam_00008361, pdam_00008712, pdam_00008713, pdam_00008901, pdam_00009110, pdam_00009127, pdam_00009212, pdam_00009215, pdam_00009216, pdam_00009220, pdam_00009221, pdam_00009227, pdam_00009352, pdam_00009385, pdam_00009389, pdam_00009550, pdam_00009553, pdam_00009556, pdam_00009561, pdam_00009571, pdam_00009573, pdam_00009580, pdam_00009581, pdam_00009589, pdam_00009836, pdam_00009839, pdam_00009945, pdam_00010028, pdam_00010033, pdam_00010318, pdam_00010614, pdam_00010617, pdam_00010730, pdam_00010732, pdam_00010786, pdam_00010789, pdam_00010790, pdam_00010829, pdam_00011469, pdam_00011594, pdam_00011595, pdam_00011603, pdam_00011897, pdam_00011899, pdam_00011915, pdam_00011994, pdam_00012000, pdam_00012044, pdam_00012132, pdam_00012238, pdam_00012239, pdam_00012240, pdam_00012326, pdam_00012399, pdam_00012400, pdam_00012909, pdam_00012916, pdam_00013185, pdam_00013426, pdam_00013427, pdam_00013430, pdam_00013627, pdam_00013793, pdam_00013796, pdam_00013955, pdam_00014127, pdam_00014129, pdam_00014294, pdam_00014296, pdam_00014506, pdam_00014810, pdam_00014893, pdam_00014896, pdam_00015026, pdam_00015422, pdam_00015446, pdam_00015538, pdam_00015539, pdam_00015542, pdam_00015691, pdam_00015692, pdam_00015730, pdam_00015924, pdam_00015957, pdam_00016064, pdam_00016244, pdam_00016763, pdam_00016920, pdam_00016992, pdam_00017311, pdam_00017488, pdam_00017685, pdam_00017693, pdam_00017784, pdam_00017791, pdam_00017800, pdam_00017813, pdam_00017845, pdam_00017918, pdam_00017997, pdam_00018228, pdam_00018231, pdam_00018232, pdam_00018235, pdam_00018400, pdam_00018440, pdam_00018446, pdam_00018448, pdam_00018462, pdam_00018729, pdam_00018820, pdam_00018833, pdam_00018834, pdam_00019732, pdam_00019759, pdam_00019849, pdam_00019856, pdam_00020251, pdam_00020254, pdam_00020366, pdam_00020371, pdam_00020461, pdam_00020463, pdam_00020465, pdam_00020482, pdam_00020489, pdam_00020897, pdam_00020998, pdam_00021158, pdam_00021160, pdam_00021257, pdam_00021265, pdam_00021270, pdam_00021306, pdam_00021307, pdam_00021311, pdam_00021547, pdam_00021852, pdam_00021968, pdam_00022093, pdam_00022095, pdam_00022188, pdam_00022451, pdam_00022456, pdam_00022513, pdam_00022515, pdam_00022708, pdam_00022743, pdam_00022842, pdam_00022851, pdam_00023039
Pocillopora_damicornis	GABA receptor activity	5/1345	33/13356	0.3755938595006263	0.7105829774336173	SINE	pdam_00007503, pdam_00007504, pdam_00012504, pdam_00014273, pdam_00018227
Pocillopora_damicornis	hydrolase activity, acting on ester bonds	43/1345	375/13356	0.383404001708067	0.719999745678114	SINE	pdam_00001853, pdam_00002043, pdam_00002665, pdam_00002854, pdam_00007722, pdam_00008720, pdam_00009227, pdam_00009553, pdam_00009580, pdam_00009581, pdam_00010034, pdam_00010137, pdam_00010732, pdam_00010733, pdam_00011899, pdam_00012399, pdam_00012400, pdam_00012712, pdam_00013818, pdam_00014269, pdam_00014442, pdam_00014443, pdam_00014444, pdam_00015277, pdam_00015451, pdam_00015924, pdam_00016699, pdam_00016991, pdam_00016992, pdam_00016994, pdam_00016995, pdam_00017463, pdam_00017685, pdam_00017785, pdam_00018446, pdam_00018729, pdam_00020474, pdam_00021191, pdam_00021265, pdam_00021968, pdam_00022093, pdam_00022095, pdam_00022743
Pocillopora_damicornis	protein-containing complex binding	8/1345	60/13356	0.3872486345874381	0.7215700553758381	SINE	pdam_00002594, pdam_00009239, pdam_00010189, pdam_00011028, pdam_00011071, pdam_00015029, pdam_00020473, pdam_00021861
Pocillopora_damicornis	cysteine-type peptidase activity	12/1345	96/13356	0.3953859171281572	0.7304783806180031	SINE	pdam_00003010, pdam_00004708, pdam_00010648, pdam_00015015, pdam_00016167, pdam_00016688, pdam_00017462, pdam_00017464, pdam_00017682, pdam_00020360, pdam_00021856, pdam_00022190
Pocillopora_damicornis	catalytic activity, acting on DNA	13/1345	106/13356	0.4184429413573621	0.7553554528800519	SINE	pdam_00001758, pdam_00001996, pdam_00003425, pdam_00006836, pdam_00010024, pdam_00010137, pdam_00011595, pdam_00013818, pdam_00015424, pdam_00015787, pdam_00018403, pdam_00018729, pdam_00020473
Pocillopora_damicornis	oxidoreductase activity	67/1345	610/13356	0.4484558121722349	0.7814788079402748	SINE	pdam_00001501, pdam_00001854, pdam_00002070, pdam_00002243, pdam_00002245, pdam_00002417, pdam_00002418, pdam_00002604, pdam_00003367, pdam_00003369, pdam_00003370, pdam_00003371, pdam_00003641, pdam_00004238, pdam_00004336, pdam_00005943, pdam_00006149, pdam_00006837, pdam_00006866, pdam_00006961, pdam_00006962, pdam_00008075, pdam_00008903, pdam_00009038, pdam_00009589, pdam_00009850, pdam_00010023, pdam_00010223, pdam_00010646, pdam_00010795, pdam_00012398, pdam_00013471, pdam_00013595, pdam_00013785, pdam_00013955, pdam_00014432, pdam_00014433, pdam_00014434, pdam_00014439, pdam_00014890, pdam_00014893, pdam_00014978, pdam_00015453, pdam_00015691, pdam_00015692, pdam_00016681, pdam_00016919, pdam_00016922, pdam_00017146, pdam_00017791, pdam_00018462, pdam_00018533, pdam_00018765, pdam_00018769, pdam_00019298, pdam_00019759, pdam_00019856, pdam_00020525, pdam_00021145, pdam_00021270, pdam_00021323, pdam_00021324, pdam_00021613, pdam_00021878, pdam_00022455, pdam_00022456, pdam_00023039
Pocillopora_damicornis	acyltransferase activity, transferring groups other than amino-acyl groups	15/1345	123/13356	0.4496492143156617	0.7814788079402748	SINE	pdam_00001748, pdam_00001865, pdam_00002601, pdam_00002602, pdam_00004498, pdam_00006628, pdam_00006835, pdam_00007763, pdam_00009208, pdam_00013433, pdam_00014007, pdam_00016987, pdam_00019848, pdam_00020043, pdam_00022449
Pocillopora_damicornis	transcription coregulator activity	6/1345	45/13356	0.4527985081602295	0.7814788079402748	SINE	pdam_00001773, pdam_00002532, pdam_00006135, pdam_00006867, pdam_00012386, pdam_00015018
Pocillopora_damicornis	translation regulator activity	6/1345	45/13356	0.4527985081602295	0.7814788079402748	SINE	pdam_00004461, pdam_00004497, pdam_00010189, pdam_00012387, pdam_00015961, pdam_00022510
Pocillopora_damicornis	vitamin binding	10/1345	81/13356	0.4589358341145563	0.7875060777201699	SINE	pdam_00003641, pdam_00005587, pdam_00012383, pdam_00014890, pdam_00015542, pdam_00016244, pdam_00016681, pdam_00017791, pdam_00019333, pdam_00023039
Pocillopora_damicornis	oxidoreductase activity, acting on CH-OH group of donors	6/1345	48/13356	0.4783518757343427	0.8079401654494259	SINE	pdam_00006866, pdam_00008903, pdam_00009850, pdam_00010646, pdam_00017146, pdam_00018769
Pocillopora_damicornis	actin binding	12/1345	98/13356	0.4979460448353908	0.8321114277090085	SINE	pdam_00000399, pdam_00001994, pdam_00002526, pdam_00003627, pdam_00009239, pdam_00009389, pdam_00009562, pdam_00011028, pdam_00011618, pdam_00015029, pdam_00016245, pdam_00019835
Pocillopora_damicornis	ATP-dependent activity	36/1345	321/13356	0.5104248798145363	0.8474415801682499	SINE	pdam_00001233, pdam_00001758, pdam_00001830, pdam_00001994, pdam_00001996, pdam_00002069, pdam_00002241, pdam_00003425, pdam_00004872, pdam_00005303, pdam_00007725, pdam_00008079, pdam_00008275, pdam_00008284, pdam_00008286, pdam_00010024, pdam_00010077, pdam_00011595, pdam_00013596, pdam_00013818, pdam_00013960, pdam_00015424, pdam_00016253, pdam_00016689, pdam_00016699, pdam_00016992, pdam_00016995, pdam_00017151, pdam_00018403, pdam_00018847, pdam_00019732, pdam_00019839, pdam_00020440, pdam_00020473, pdam_00022776, pdam_00022848
Pocillopora_damicornis	monooxygenase activity	13/1345	109/13356	0.5209353990054357	0.8474415801682499	SINE	pdam_00002243, pdam_00003367, pdam_00003369, pdam_00003370, pdam_00003371, pdam_00006961, pdam_00006962, pdam_00009589, pdam_00013955, pdam_00014893, pdam_00021323, pdam_00021324, pdam_00021613
Pocillopora_damicornis	ATPase, acting on RNA	4/1345	28/13356	0.5213963818288958	0.8474415801682499	SINE	pdam_00002069, pdam_00007725, pdam_00008079, pdam_00013596
Pocillopora_damicornis	RNA helicase activity	4/1345	28/13356	0.5213963818288958	0.8474415801682499	SINE	pdam_00002069, pdam_00007725, pdam_00008079, pdam_00013596
Pocillopora_damicornis	carboxylic acid binding	4/1345	30/13356	0.537717695899764	0.8560424782678072	SINE	pdam_00003641, pdam_00005587, pdam_00017791, pdam_00023039
Pocillopora_damicornis	active transmembrane transporter activity	22/1345	196/13356	0.5506615920618092	0.8560424782678072	SINE	pdam_00002664, pdam_00003624, pdam_00004467, pdam_00004468, pdam_00004490, pdam_00004491, pdam_00005303, pdam_00006830, pdam_00008238, pdam_00008275, pdam_00008284, pdam_00008286, pdam_00009104, pdam_00010077, pdam_00010323, pdam_00017151, pdam_00017780, pdam_00018847, pdam_00019332, pdam_00019732, pdam_00021582, pdam_00022733
Pocillopora_damicornis	nucleoside-triphosphatase activity	43/1345	393/13356	0.5513392941931384	0.8560424782678072	SINE	pdam_00002239, pdam_00002830, pdam_00003093, pdam_00003401, pdam_00004563, pdam_00005303, pdam_00006144, pdam_00008079, pdam_00008275, pdam_00008284, pdam_00008286, pdam_00009942, pdam_00010077, pdam_00010136, pdam_00010612, pdam_00010618, pdam_00011071, pdam_00011224, pdam_00012843, pdam_00013952, pdam_00013960, pdam_00014908, pdam_00015450, pdam_00016060, pdam_00016061, pdam_00016062, pdam_00016063, pdam_00016768, pdam_00016923, pdam_00016980, pdam_00017151, pdam_00018403, pdam_00018405, pdam_00018847, pdam_00018852, pdam_00018907, pdam_00018951, pdam_00019732, pdam_00019733, pdam_00019839, pdam_00020440, pdam_00022776, pdam_00023040
Pocillopora_damicornis	dioxygenase activity	9/1345	73/13356	0.5555718425349799	0.8560424782678072	SINE	pdam_00002417, pdam_00002418, pdam_00003641, pdam_00004238, pdam_00013595, pdam_00015692, pdam_00017791, pdam_00021270, pdam_00023039
Pocillopora_damicornis	adenyl ribonucleotide binding	112/1345	1058/13356	0.558162491902103	0.8560424782678072	SINE	pdam_00000399, pdam_00001233, pdam_00001758, pdam_00001830, pdam_00001991, pdam_00001994, pdam_00001996, pdam_00002069, pdam_00002416, pdam_00002529, pdam_00002623, pdam_00002673, pdam_00002833, pdam_00002848, pdam_00003014, pdam_00003015, pdam_00003425, pdam_00003762, pdam_00003839, pdam_00004453, pdam_00004498, pdam_00004563, pdam_00004567, pdam_00004603, pdam_00004605, pdam_00004777, pdam_00004778, pdam_00004808, pdam_00004872, pdam_00005303, pdam_00005723, pdam_00006629, pdam_00006836, pdam_00006963, pdam_00007693, pdam_00007725, pdam_00007726, pdam_00008027, pdam_00008079, pdam_00008237, pdam_00008275, pdam_00008284, pdam_00008286, pdam_00008902, pdam_00009108, pdam_00009571, pdam_00010024, pdam_00010077, pdam_00010318, pdam_00010789, pdam_00010977, pdam_00010981, pdam_00011020, pdam_00011024, pdam_00011594, pdam_00011595, pdam_00012000, pdam_00012120, pdam_00012132, pdam_00012843, pdam_00013596, pdam_00013818, pdam_00013958, pdam_00013960, pdam_00014003, pdam_00014023, pdam_00014295, pdam_00014296, pdam_00014888, pdam_00015424, pdam_00015450, pdam_00016253, pdam_00016678, pdam_00016689, pdam_00016699, pdam_00016763, pdam_00016923, pdam_00016975, pdam_00016982, pdam_00016989, pdam_00016991, pdam_00016992, pdam_00016995, pdam_00017151, pdam_00017847, pdam_00018403, pdam_00018405, pdam_00018536, pdam_00018576, pdam_00018770, pdam_00018836, pdam_00018847, pdam_00018951, pdam_00019294, pdam_00019295, pdam_00019732, pdam_00019733, pdam_00019839, pdam_00019843, pdam_00020440, pdam_00020473, pdam_00020965, pdam_00020998, pdam_00021143, pdam_00021326, pdam_00021481, pdam_00021584, pdam_00021847, pdam_00022060, pdam_00022512, pdam_00022636, pdam_00022776
Pocillopora_damicornis	NAD+ ADP-ribosyltransferase activity	4/1345	32/13356	0.5581834103499024	0.8560424782678072	SINE	pdam_00004185, pdam_00010340, pdam_00010341, pdam_00014892
Pocillopora_damicornis	transcription regulatory region nucleic acid binding	4/1345	32/13356	0.5581834103499024	0.8560424782678072	SINE	pdam_00002591, pdam_00004286, pdam_00020611, pdam_00022708
Pocillopora_damicornis	transcription cis-regulatory region binding	4/1345	32/13356	0.5581834103499024	0.8560424782678072	SINE	pdam_00002591, pdam_00004286, pdam_00020611, pdam_00022708
Pocillopora_damicornis	organic acid binding	4/1345	32/13356	0.5581834103499024	0.8560424782678072	SINE	pdam_00003641, pdam_00005587, pdam_00017791, pdam_00023039
Pocillopora_damicornis	adenyl nucleotide binding	112/1345	1059/13356	0.5584658072509028	0.8560424782678072	SINE	pdam_00000399, pdam_00001233, pdam_00001758, pdam_00001830, pdam_00001991, pdam_00001994, pdam_00001996, pdam_00002069, pdam_00002416, pdam_00002529, pdam_00002623, pdam_00002673, pdam_00002833, pdam_00002848, pdam_00003014, pdam_00003015, pdam_00003425, pdam_00003762, pdam_00003839, pdam_00004453, pdam_00004498, pdam_00004563, pdam_00004567, pdam_00004603, pdam_00004605, pdam_00004777, pdam_00004778, pdam_00004808, pdam_00004872, pdam_00005303, pdam_00005723, pdam_00006629, pdam_00006836, pdam_00006963, pdam_00007693, pdam_00007725, pdam_00007726, pdam_00008027, pdam_00008079, pdam_00008237, pdam_00008275, pdam_00008284, pdam_00008286, pdam_00008902, pdam_00009108, pdam_00009571, pdam_00010024, pdam_00010077, pdam_00010318, pdam_00010789, pdam_00010977, pdam_00010981, pdam_00011020, pdam_00011024, pdam_00011594, pdam_00011595, pdam_00012000, pdam_00012120, pdam_00012132, pdam_00012843, pdam_00013596, pdam_00013818, pdam_00013958, pdam_00013960, pdam_00014003, pdam_00014023, pdam_00014295, pdam_00014296, pdam_00014888, pdam_00015424, pdam_00015450, pdam_00016253, pdam_00016678, pdam_00016689, pdam_00016699, pdam_00016763, pdam_00016923, pdam_00016975, pdam_00016982, pdam_00016989, pdam_00016991, pdam_00016992, pdam_00016995, pdam_00017151, pdam_00017847, pdam_00018403, pdam_00018405, pdam_00018536, pdam_00018576, pdam_00018770, pdam_00018836, pdam_00018847, pdam_00018951, pdam_00019294, pdam_00019295, pdam_00019732, pdam_00019733, pdam_00019839, pdam_00019843, pdam_00020440, pdam_00020473, pdam_00020965, pdam_00020998, pdam_00021143, pdam_00021326, pdam_00021481, pdam_00021584, pdam_00021847, pdam_00022060, pdam_00022512, pdam_00022636, pdam_00022776
Pocillopora_damicornis	methyltransferase activity	15/1345	132/13356	0.5626441495765964	0.8603539180418828	SINE	pdam_00002410, pdam_00002844, pdam_00003088, pdam_00004187, pdam_00006959, pdam_00008022, pdam_00009847, pdam_00010826, pdam_00011027, pdam_00015961, pdam_00016244, pdam_00019292, pdam_00020526, pdam_00021480, pdam_00023161
Pocillopora_damicornis	nucleotidyltransferase activity	9/1345	78/13356	0.5754513014652811	0.8676892811155045	SINE	pdam_00004605, pdam_00004864, pdam_00013820, pdam_00014003, pdam_00014294, pdam_00016981, pdam_00017690, pdam_00020254, pdam_00020529
Pocillopora_damicornis	ATP binding	110/1345	1042/13356	0.5918238662952033	0.8772918488611249	SINE	pdam_00000399, pdam_00001233, pdam_00001758, pdam_00001830, pdam_00001991, pdam_00001994, pdam_00001996, pdam_00002069, pdam_00002416, pdam_00002529, pdam_00002623, pdam_00002673, pdam_00002833, pdam_00002848, pdam_00003014, pdam_00003015, pdam_00003425, pdam_00003762, pdam_00003839, pdam_00004453, pdam_00004498, pdam_00004563, pdam_00004567, pdam_00004603, pdam_00004605, pdam_00004777, pdam_00004778, pdam_00004808, pdam_00004872, pdam_00005303, pdam_00005723, pdam_00006629, pdam_00006836, pdam_00006963, pdam_00007693, pdam_00007725, pdam_00007726, pdam_00008027, pdam_00008079, pdam_00008237, pdam_00008275, pdam_00008284, pdam_00008286, pdam_00008902, pdam_00009108, pdam_00009571, pdam_00010024, pdam_00010077, pdam_00010318, pdam_00010789, pdam_00010977, pdam_00010981, pdam_00011020, pdam_00011024, pdam_00011594, pdam_00011595, pdam_00012000, pdam_00012843, pdam_00013596, pdam_00013818, pdam_00013958, pdam_00013960, pdam_00014003, pdam_00014023, pdam_00014295, pdam_00014296, pdam_00014888, pdam_00015424, pdam_00015450, pdam_00016253, pdam_00016678, pdam_00016689, pdam_00016699, pdam_00016763, pdam_00016923, pdam_00016975, pdam_00016982, pdam_00016989, pdam_00016991, pdam_00016992, pdam_00016995, pdam_00017151, pdam_00017847, pdam_00018403, pdam_00018405, pdam_00018536, pdam_00018576, pdam_00018770, pdam_00018836, pdam_00018847, pdam_00018951, pdam_00019294, pdam_00019295, pdam_00019732, pdam_00019733, pdam_00019839, pdam_00019843, pdam_00020440, pdam_00020473, pdam_00020965, pdam_00020998, pdam_00021143, pdam_00021326, pdam_00021481, pdam_00021584, pdam_00021847, pdam_00022060, pdam_00022512, pdam_00022636, pdam_00022776
Pocillopora_damicornis	magnesium ion binding	5/1345	41/13356	0.6015834539675886	0.8793447238969393	SINE	pdam_00002854, pdam_00010318, pdam_00012000, pdam_00015542, pdam_00016763
Pocillopora_damicornis	pyrophosphatase activity	44/1345	406/13356	0.6149425734979632	0.8926585744325273	SINE	pdam_00002239, pdam_00002830, pdam_00003093, pdam_00003401, pdam_00004563, pdam_00005303, pdam_00006144, pdam_00008079, pdam_00008275, pdam_00008284, pdam_00008286, pdam_00009110, pdam_00009942, pdam_00010077, pdam_00010136, pdam_00010612, pdam_00010618, pdam_00011071, pdam_00011224, pdam_00012843, pdam_00013952, pdam_00013960, pdam_00014908, pdam_00015450, pdam_00016060, pdam_00016061, pdam_00016062, pdam_00016063, pdam_00016768, pdam_00016923, pdam_00016980, pdam_00017151, pdam_00018403, pdam_00018405, pdam_00018847, pdam_00018852, pdam_00018907, pdam_00018951, pdam_00019732, pdam_00019733, pdam_00019839, pdam_00020440, pdam_00022776, pdam_00023040
Pocillopora_damicornis	proton transmembrane transporter activity	5/1345	43/13356	0.6168941644963648	0.8934329278912869	SINE	pdam_00004490, pdam_00004491, pdam_00008021, pdam_00012251, pdam_00020073
Pocillopora_damicornis	ATP hydrolysis activity	21/1345	192/13356	0.6303580381419289	0.8950409909896444	SINE	pdam_00002239, pdam_00004563, pdam_00005303, pdam_00008079, pdam_00008275, pdam_00008284, pdam_00008286, pdam_00010077, pdam_00012843, pdam_00013960, pdam_00015450, pdam_00016923, pdam_00017151, pdam_00018403, pdam_00018405, pdam_00018847, pdam_00019732, pdam_00019733, pdam_00019839, pdam_00020440, pdam_00022776
Pocillopora_damicornis	double-stranded DNA binding	6/1345	49/13356	0.6307907936498447	0.8950409909896444	SINE	pdam_00002591, pdam_00004286, pdam_00015424, pdam_00020611, pdam_00022708, pdam_00023101
Pocillopora_damicornis	active ion transmembrane transporter activity	6/1345	52/13356	0.6454553063986321	0.9016337982952067	SINE	pdam_00004490, pdam_00004491, pdam_00006830, pdam_00008238, pdam_00019732, pdam_00021582
Pocillopora_damicornis	phosphatidylinositol binding	6/1345	52/13356	0.6454553063986321	0.9016337982952067	SINE	pdam_00001490, pdam_00002068, pdam_00002587, pdam_00003011, pdam_00015422, pdam_00016253
Pocillopora_damicornis	transferase activity, transferring one-carbon groups	16/1345	143/13356	0.6740799803266	0.9333415112214462	SINE	pdam_00002410, pdam_00002844, pdam_00003088, pdam_00004187, pdam_00005587, pdam_00006959, pdam_00008022, pdam_00009847, pdam_00010826, pdam_00011027, pdam_00015961, pdam_00016244, pdam_00019292, pdam_00020526, pdam_00021480, pdam_00023161
Pocillopora_damicornis	acyltransferase activity	17/1345	154/13356	0.6854365286727433	0.9449125012337599	SINE	pdam_00001748, pdam_00001865, pdam_00002601, pdam_00002602, pdam_00004498, pdam_00006628, pdam_00006835, pdam_00007763, pdam_00009208, pdam_00009941, pdam_00009945, pdam_00013433, pdam_00014007, pdam_00016987, pdam_00019848, pdam_00020043, pdam_00022449
Pocillopora_damicornis	transferase activity	169/1345	1638/13356	0.7258551813040801	0.9552937637634135	SINE	pdam_00000163, pdam_00000274, pdam_00000397, pdam_00000398, pdam_00000941, pdam_00001234, pdam_00001506, pdam_00001507, pdam_00001748, pdam_00001829, pdam_00001865, pdam_00002410, pdam_00002527, pdam_00002529, pdam_00002601, pdam_00002602, pdam_00002673, pdam_00002833, pdam_00002844, pdam_00002848, pdam_00002914, pdam_00003014, pdam_00003015, pdam_00003088, pdam_00003092, pdam_00003356, pdam_00003762, pdam_00003764, pdam_00003839, pdam_00004098, pdam_00004099, pdam_00004185, pdam_00004187, pdam_00004327, pdam_00004450, pdam_00004462, pdam_00004463, pdam_00004498, pdam_00004562, pdam_00004603, pdam_00004605, pdam_00004662, pdam_00004663, pdam_00004777, pdam_00004778, pdam_00004808, pdam_00004864, pdam_00005278, pdam_00005583, pdam_00005587, pdam_00005723, pdam_00006628, pdam_00006629, pdam_00006835, pdam_00006840, pdam_00006849, pdam_00006850, pdam_00006956, pdam_00006959, pdam_00006960, pdam_00006963, pdam_00007304, pdam_00007498, pdam_00007693, pdam_00007726, pdam_00007760, pdam_00007763, pdam_00008022, pdam_00008027, pdam_00008081, pdam_00008237, pdam_00008718, pdam_00008901, pdam_00008902, pdam_00009037, pdam_00009208, pdam_00009211, pdam_00009212, pdam_00009216, pdam_00009220, pdam_00009221, pdam_00009573, pdam_00009847, pdam_00009941, pdam_00009945, pdam_00010113, pdam_00010340, pdam_00010341, pdam_00010614, pdam_00010789, pdam_00010826, pdam_00010977, pdam_00011020, pdam_00011024, pdam_00011027, pdam_00011451, pdam_00011804, pdam_00012000, pdam_00012383, pdam_00012448, pdam_00013240, pdam_00013410, pdam_00013413, pdam_00013433, pdam_00013593, pdam_00013602, pdam_00013820, pdam_00013958, pdam_00013962, pdam_00014003, pdam_00014007, pdam_00014023, pdam_00014129, pdam_00014294, pdam_00014438, pdam_00014751, pdam_00014888, pdam_00014892, pdam_00015730, pdam_00015766, pdam_00015961, pdam_00016244, pdam_00016365, pdam_00016366, pdam_00016367, pdam_00016763, pdam_00016975, pdam_00016981, pdam_00016982, pdam_00016987, pdam_00016989, pdam_00017690, pdam_00017847, pdam_00017989, pdam_00018100, pdam_00018536, pdam_00018576, pdam_00018770, pdam_00018834, pdam_00018836, pdam_00019292, pdam_00019294, pdam_00019295, pdam_00019761, pdam_00019843, pdam_00019848, pdam_00020043, pdam_00020085, pdam_00020254, pdam_00020366, pdam_00020526, pdam_00020529, pdam_00020965, pdam_00020998, pdam_00021309, pdam_00021310, pdam_00021326, pdam_00021480, pdam_00021584, pdam_00021847, pdam_00021852, pdam_00021857, pdam_00022060, pdam_00022449, pdam_00022512, pdam_00022636, pdam_00022706, pdam_00022867, pdam_00023161
Pocillopora_damicornis	hydrolase activity, acting on acid anhydrides, in phosphorus-containing anhydrides	44/1345	416/13356	0.7403438807033631	0.9552937637634135	SINE	pdam_00002239, pdam_00002830, pdam_00003093, pdam_00003401, pdam_00004563, pdam_00005303, pdam_00006144, pdam_00008079, pdam_00008275, pdam_00008284, pdam_00008286, pdam_00009110, pdam_00009942, pdam_00010077, pdam_00010136, pdam_00010612, pdam_00010618, pdam_00011071, pdam_00011224, pdam_00012843, pdam_00013952, pdam_00013960, pdam_00014908, pdam_00015450, pdam_00016060, pdam_00016061, pdam_00016062, pdam_00016063, pdam_00016768, pdam_00016923, pdam_00016980, pdam_00017151, pdam_00018403, pdam_00018405, pdam_00018847, pdam_00018852, pdam_00018907, pdam_00018951, pdam_00019732, pdam_00019733, pdam_00019839, pdam_00020440, pdam_00022776, pdam_00023040
Pocillopora_damicornis	hydrolase activity, acting on acid anhydrides	44/1345	417/13356	0.7406909381813359	0.9552937637634135	SINE	pdam_00002239, pdam_00002830, pdam_00003093, pdam_00003401, pdam_00004563, pdam_00005303, pdam_00006144, pdam_00008079, pdam_00008275, pdam_00008284, pdam_00008286, pdam_00009110, pdam_00009942, pdam_00010077, pdam_00010136, pdam_00010612, pdam_00010618, pdam_00011071, pdam_00011224, pdam_00012843, pdam_00013952, pdam_00013960, pdam_00014908, pdam_00015450, pdam_00016060, pdam_00016061, pdam_00016062, pdam_00016063, pdam_00016768, pdam_00016923, pdam_00016980, pdam_00017151, pdam_00018403, pdam_00018405, pdam_00018847, pdam_00018852, pdam_00018907, pdam_00018951, pdam_00019732, pdam_00019733, pdam_00019839, pdam_00020440, pdam_00022776, pdam_00023040
Pocillopora_damicornis	phosphatase activity	14/1345	129/13356	0.7680062578760714	0.9552937637634135	SINE	pdam_00002043, pdam_00002854, pdam_00007722, pdam_00008720, pdam_00010732, pdam_00012399, pdam_00012400, pdam_00014444, pdam_00017685, pdam_00017785, pdam_00021191, pdam_00021968, pdam_00022093, pdam_00022095
Pocillopora_damicornis	sequence-specific double-stranded DNA binding	4/1345	34/13356	0.7721889294528267	0.9552937637634135	SINE	pdam_00002591, pdam_00004286, pdam_00020611, pdam_00022708
Pocillopora_damicornis	G protein-coupled peptide receptor activity	4/1345	35/13356	0.7759317719739207	0.9552937637634135	SINE	pdam_00001492, pdam_00006824, pdam_00020859, pdam_00020860
Pocillopora_damicornis	peptide receptor activity	4/1345	35/13356	0.7759317719739207	0.9552937637634135	SINE	pdam_00001492, pdam_00006824, pdam_00020859, pdam_00020860
Pocillopora_damicornis	oxidoreductase activity, acting on the CH-OH group of donors, NAD or NADP as acceptor	4/1345	37/13356	0.784892541980909	0.9552937637634135	SINE	pdam_00006866, pdam_00009850, pdam_00010646, pdam_00018769
Pocillopora_damicornis	oxidoreductase activity, acting on the CH-CH group of donors	5/1345	47/13356	0.8086295685432685	0.9552937637634135	SINE	pdam_00002245, pdam_00010795, pdam_00018765, pdam_00020525, pdam_00021145
Pocillopora_damicornis	GTPase activity	21/1345	199/13356	0.8120815981077034	0.9552937637634135	SINE	pdam_00002830, pdam_00003093, pdam_00003401, pdam_00006144, pdam_00009942, pdam_00010136, pdam_00010612, pdam_00010618, pdam_00011071, pdam_00011224, pdam_00013952, pdam_00014908, pdam_00016060, pdam_00016061, pdam_00016062, pdam_00016063, pdam_00016768, pdam_00016980, pdam_00018852, pdam_00018907, pdam_00023040
Pocillopora_damicornis	cytoskeletal protein binding	21/1345	202/13356	0.8143890442414532	0.9552937637634135	SINE	pdam_00000399, pdam_00001233, pdam_00001994, pdam_00002526, pdam_00002594, pdam_00003457, pdam_00003627, pdam_00004872, pdam_00005718, pdam_00009239, pdam_00009389, pdam_00009562, pdam_00010105, pdam_00011028, pdam_00011618, pdam_00015029, pdam_00015418, pdam_00016245, pdam_00016253, pdam_00016689, pdam_00019835
Pocillopora_damicornis	protein binding	68/1345	660/13356	0.8421848633044833	0.9682052260617234	SINE	pdam_00000399, pdam_00000722, pdam_00001233, pdam_00001748, pdam_00001752, pdam_00001831, pdam_00001994, pdam_00002112, pdam_00002526, pdam_00002594, pdam_00003011, pdam_00003457, pdam_00003538, pdam_00003627, pdam_00003799, pdam_00004325, pdam_00004565, pdam_00004566, pdam_00004872, pdam_00005718, pdam_00006497, pdam_00006498, pdam_00007179, pdam_00009110, pdam_00009239, pdam_00009389, pdam_00009562, pdam_00010105, pdam_00010188, pdam_00010207, pdam_00010339, pdam_00010730, pdam_00010732, pdam_00011028, pdam_00011032, pdam_00011469, pdam_00011618, pdam_00012131, pdam_00012714, pdam_00013411, pdam_00013960, pdam_00015011, pdam_00015029, pdam_00015418, pdam_00016245, pdam_00016253, pdam_00016689, pdam_00017690, pdam_00017693, pdam_00017694, pdam_00017785, pdam_00017788, pdam_00017789, pdam_00017790, pdam_00018229, pdam_00018880, pdam_00019835, pdam_00020357, pdam_00020440, pdam_00021157, pdam_00021860, pdam_00022712, pdam_00022734, pdam_00022735, pdam_00022736, pdam_00022737, pdam_00022739, pdam_00022740
Pocillopora_damicornis	microtubule binding	8/1345	75/13356	0.8467079329857607	0.9686006889678607	SINE	pdam_00001233, pdam_00002594, pdam_00004872, pdam_00005718, pdam_00009389, pdam_00010105, pdam_00016253, pdam_00016689
Pocillopora_damicornis	tubulin binding	10/1345	96/13356	0.864752570976269	0.9711125128610508	SINE	pdam_00001233, pdam_00002594, pdam_00003457, pdam_00004872, pdam_00005718, pdam_00009389, pdam_00010105, pdam_00015418, pdam_00016253, pdam_00016689
Pocillopora_damicornis	tetrapyrrole binding	14/1345	135/13356	0.8855021524919138	0.9838912805465708	SINE	pdam_00002243, pdam_00002418, pdam_00003367, pdam_00003369, pdam_00003370, pdam_00003371, pdam_00009589, pdam_00010033, pdam_00012028, pdam_00012558, pdam_00012559, pdam_00013955, pdam_00014893, pdam_00016244
Pocillopora_damicornis	metalloendopeptidase activity	15/1345	147/13356	0.8907468398983044	0.9862399106079645	SINE	pdam_00000937, pdam_00000940, pdam_00001002, pdam_00004472, pdam_00009352, pdam_00013185, pdam_00014506, pdam_00016064, pdam_00017845, pdam_00018232, pdam_00018235, pdam_00020897, pdam_00021306, pdam_00021307, pdam_00022776
Pocillopora_damicornis	pentosyltransferase activity	5/1345	49/13356	1.0	1.0	SINE	pdam_00004185, pdam_00010340, pdam_00010341, pdam_00014892, pdam_00016981
Pocillopora_damicornis	cellular amide metabolic process	31/1092	182/13356	9.349607095458502e-05	0.036673891842952666	LTR	pdam_00000771, pdam_00001078, pdam_00002335, pdam_00004031, pdam_00006577, pdam_00006963, pdam_00007177, pdam_00007948, pdam_00007950, pdam_00007951, pdam_00008183, pdam_00008555, pdam_00008854, pdam_00009001, pdam_00009491, pdam_00010158, pdam_00010263, pdam_00010671, pdam_00010694, pdam_00013382, pdam_00014695, pdam_00015892, pdam_00016008, pdam_00017410, pdam_00017906, pdam_00017907, pdam_00019496, pdam_00020133, pdam_00020215, pdam_00020811, pdam_00021829
Pocillopora_damicornis	acyl-CoA metabolic process	7/1092	17/13356	0.000224076732238	0.036673891842952666	LTR	pdam_00006963, pdam_00007950, pdam_00007951, pdam_00008854, pdam_00016008, pdam_00019496, pdam_00020215
Pocillopora_damicornis	thioester metabolic process	7/1092	17/13356	0.000224076732238	0.036673891842952666	LTR	pdam_00006963, pdam_00007950, pdam_00007951, pdam_00008854, pdam_00016008, pdam_00019496, pdam_00020215
Pocillopora_damicornis	acetyl-CoA metabolic process	5/1092	12/13356	0.0017602706769525	0.13844705822780326	LTR	pdam_00006963, pdam_00008854, pdam_00016008, pdam_00019496, pdam_00020215
Pocillopora_damicornis	sulfur compound metabolic process	17/1092	94/13356	0.0017832491940652	0.13844705822780326	LTR	pdam_00006963, pdam_00007355, pdam_00007950, pdam_00007951, pdam_00008854, pdam_00012442, pdam_00012446, pdam_00012448, pdam_00014695, pdam_00015766, pdam_00016008, pdam_00016714, pdam_00019496, pdam_00020133, pdam_00020215, pdam_00020650, pdam_00021829
Pocillopora_damicornis	purine nucleoside bisphosphate metabolic process	7/1092	25/13356	0.0031016652556127	0.13844705822780326	LTR	pdam_00006963, pdam_00007950, pdam_00007951, pdam_00008854, pdam_00016008, pdam_00019496, pdam_00020215
Pocillopora_damicornis	nucleoside bisphosphate metabolic process	7/1092	25/13356	0.0031016652556127	0.13844705822780326	LTR	pdam_00006963, pdam_00007950, pdam_00007951, pdam_00008854, pdam_00016008, pdam_00019496, pdam_00020215
Pocillopora_damicornis	ribonucleoside bisphosphate metabolic process	7/1092	25/13356	0.0031016652556127	0.13844705822780326	LTR	pdam_00006963, pdam_00007950, pdam_00007951, pdam_00008854, pdam_00016008, pdam_00019496, pdam_00020215
Pocillopora_damicornis	cell communication	6/1092	21/13356	0.0054815850949263	0.19583789232939255	LTR	pdam_00002690, pdam_00008997, pdam_00015552, pdam_00015553, pdam_00015554, pdam_00015707
Pocillopora_damicornis	pyruvate metabolic process	5/1092	16/13356	0.0073684835257202	0.19583789232939255	LTR	pdam_00008854, pdam_00008996, pdam_00011133, pdam_00019496, pdam_00020215
Pocillopora_damicornis	anatomical structure development	8/1092	42/13356	0.0188655759390166	0.3325231198280502	LTR	pdam_00002690, pdam_00003360, pdam_00008233, pdam_00008348, pdam_00009668, pdam_00010609, pdam_00015707, pdam_00017408
Pocillopora_damicornis	protein folding	8/1092	42/13356	0.0188655759390166	0.3325231198280502	LTR	pdam_00000187, pdam_00002568, pdam_00004743, pdam_00005910, pdam_00008182, pdam_00010095, pdam_00014263, pdam_00016018
Pocillopora_damicornis	carbohydrate derivative metabolic process	24/1092	181/13356	0.0190409014629297	0.3325231198280502	LTR	pdam_00000017, pdam_00000774, pdam_00001088, pdam_00003200, pdam_00003710, pdam_00006963, pdam_00007950, pdam_00007951, pdam_00008854, pdam_00008996, pdam_00009089, pdam_00010668, pdam_00011133, pdam_00013181, pdam_00013182, pdam_00013183, pdam_00013222, pdam_00013383, pdam_00016008, pdam_00019496, pdam_00019648, pdam_00020215, pdam_00022306, pdam_00022308
Pocillopora_damicornis	response to oxidative stress	6/1092	27/13356	0.0196398584012494	0.3325231198280502	LTR	pdam_00000346, pdam_00000348, pdam_00000349, pdam_00000350, pdam_00000351, pdam_00008866
Pocillopora_damicornis	metabolic process	284/1092	3097/13356	0.0224626848454332	0.3406159413805768	LTR	pdam_00000017, pdam_00000172, pdam_00000173, pdam_00000203, pdam_00000206, pdam_00000362, pdam_00000409, pdam_00000771, pdam_00000774, pdam_00000776, pdam_00001078, pdam_00001080, pdam_00001088, pdam_00002092, pdam_00002197, pdam_00002330, pdam_00002334, pdam_00002335, pdam_00002336, pdam_00002385, pdam_00002390, pdam_00002455, pdam_00002459, pdam_00002469, pdam_00002575, pdam_00002687, pdam_00002689, pdam_00002690, pdam_00002878, pdam_00003088, pdam_00003199, pdam_00003200, pdam_00003469, pdam_00003707, pdam_00003710, pdam_00003712, pdam_00003714, pdam_00003862, pdam_00003867, pdam_00003871, pdam_00003915, pdam_00004031, pdam_00004083, pdam_00004092, pdam_00004255, pdam_00004678, pdam_00004683, pdam_00004685, pdam_00004995, pdam_00005902, pdam_00005904, pdam_00006025, pdam_00006168, pdam_00006330, pdam_00006334, pdam_00006340, pdam_00006577, pdam_00006732, pdam_00006733, pdam_00006866, pdam_00006956, pdam_00006959, pdam_00006960, pdam_00006961, pdam_00006963, pdam_00007090, pdam_00007169, pdam_00007177, pdam_00007179, pdam_00007355, pdam_00007358, pdam_00007360, pdam_00007423, pdam_00007781, pdam_00007948, pdam_00007949, pdam_00007950, pdam_00007951, pdam_00008182, pdam_00008183, pdam_00008237, pdam_00008239, pdam_00008466, pdam_00008468, pdam_00008555, pdam_00008794, pdam_00008795, pdam_00008805, pdam_00008806, pdam_00008853, pdam_00008854, pdam_00008858, pdam_00008864, pdam_00008929, pdam_00008931, pdam_00008932, pdam_00008996, pdam_00008997, pdam_00009001, pdam_00009008, pdam_00009087, pdam_00009089, pdam_00009090, pdam_00009092, pdam_00009262, pdam_00009491, pdam_00009518, pdam_00009520, pdam_00009685, pdam_00009911, pdam_00010102, pdam_00010149, pdam_00010150, pdam_00010156, pdam_00010158, pdam_00010161, pdam_00010162, pdam_00010263, pdam_00010272, pdam_00010610, pdam_00010668, pdam_00010669, pdam_00010671, pdam_00010692, pdam_00010694, pdam_00010895, pdam_00010896, pdam_00010905, pdam_00011050, pdam_00011133, pdam_00011277, pdam_00011567, pdam_00011577, pdam_00012081, pdam_00012125, pdam_00012249, pdam_00012252, pdam_00012255, pdam_00012258, pdam_00012442, pdam_00012446, pdam_00012448, pdam_00012502, pdam_00012609, pdam_00012610, pdam_00012618, pdam_00013175, pdam_00013178, pdam_00013181, pdam_00013182, pdam_00013183, pdam_00013222, pdam_00013227, pdam_00013236, pdam_00013237, pdam_00013378, pdam_00013382, pdam_00013383, pdam_00013384, pdam_00013463, pdam_00013890, pdam_00013898, pdam_00013972, pdam_00014005, pdam_00014055, pdam_00014262, pdam_00014263, pdam_00014439, pdam_00014440, pdam_00014581, pdam_00014654, pdam_00014695, pdam_00014697, pdam_00014735, pdam_00014736, pdam_00014738, pdam_00015021, pdam_00015025, pdam_00015249, pdam_00015250, pdam_00015440, pdam_00015565, pdam_00015707, pdam_00015730, pdam_00015766, pdam_00015892, pdam_00016008, pdam_00016010, pdam_00016021, pdam_00016187, pdam_00016321, pdam_00016325, pdam_00016367, pdam_00016424, pdam_00016427, pdam_00016431, pdam_00016432, pdam_00016452, pdam_00016661, pdam_00016664, pdam_00016699, pdam_00016713, pdam_00016714, pdam_00016719, pdam_00016720, pdam_00016901, pdam_00017408, pdam_00017410, pdam_00017721, pdam_00017728, pdam_00017729, pdam_00017731, pdam_00017843, pdam_00017845, pdam_00017847, pdam_00017848, pdam_00017906, pdam_00017907, pdam_00017912, pdam_00018019, pdam_00018021, pdam_00018104, pdam_00018179, pdam_00018961, pdam_00018980, pdam_00018981, pdam_00019029, pdam_00019164, pdam_00019275, pdam_00019276, pdam_00019290, pdam_00019496, pdam_00019501, pdam_00019594, pdam_00019648, pdam_00019650, pdam_00019652, pdam_00019710, pdam_00019740, pdam_00019811, pdam_00019961, pdam_00020133, pdam_00020215, pdam_00020320, pdam_00020324, pdam_00020612, pdam_00020650, pdam_00020673, pdam_00020751, pdam_00020807, pdam_00020811, pdam_00020959, pdam_00020965, pdam_00020969, pdam_00020971, pdam_00020974, pdam_00020975, pdam_00020976, pdam_00021265, pdam_00021326, pdam_00021506, pdam_00021774, pdam_00021829, pdam_00021869, pdam_00021870, pdam_00021871, pdam_00022099, pdam_00022101, pdam_00022104, pdam_00022105, pdam_00022115, pdam_00022146, pdam_00022229, pdam_00022230, pdam_00022306, pdam_00022308, pdam_00022311, pdam_00022598, pdam_00022717, pdam_00022828, pdam_00022970, pdam_00022973, pdam_00022987, pdam_00023161
Pocillopora_damicornis	organonitrogen compound metabolic process	178/1092	1863/13356	0.0225646100135673	0.3406159413805768	LTR	pdam_00000203, pdam_00000206, pdam_00000362, pdam_00000771, pdam_00000776, pdam_00001078, pdam_00001080, pdam_00001088, pdam_00002092, pdam_00002330, pdam_00002335, pdam_00002385, pdam_00002455, pdam_00002459, pdam_00002469, pdam_00002689, pdam_00002690, pdam_00003469, pdam_00003707, pdam_00003710, pdam_00003714, pdam_00003862, pdam_00003867, pdam_00003871, pdam_00003915, pdam_00004031, pdam_00004083, pdam_00004092, pdam_00006025, pdam_00006168, pdam_00006330, pdam_00006334, pdam_00006340, pdam_00006577, pdam_00006733, pdam_00006956, pdam_00006963, pdam_00007177, pdam_00007179, pdam_00007358, pdam_00007423, pdam_00007781, pdam_00007948, pdam_00007950, pdam_00007951, pdam_00008182, pdam_00008183, pdam_00008237, pdam_00008239, pdam_00008555, pdam_00008853, pdam_00008854, pdam_00008858, pdam_00008929, pdam_00008931, pdam_00008996, pdam_00009001, pdam_00009087, pdam_00009089, pdam_00009092, pdam_00009262, pdam_00009491, pdam_00009518, pdam_00009685, pdam_00010149, pdam_00010150, pdam_00010158, pdam_00010162, pdam_00010263, pdam_00010272, pdam_00010668, pdam_00010671, pdam_00010694, pdam_00010895, pdam_00010896, pdam_00010905, pdam_00011050, pdam_00011133, pdam_00011567, pdam_00012249, pdam_00012255, pdam_00012258, pdam_00012442, pdam_00012446, pdam_00012448, pdam_00012609, pdam_00012610, pdam_00012618, pdam_00013178, pdam_00013181, pdam_00013182, pdam_00013183, pdam_00013222, pdam_00013227, pdam_00013237, pdam_00013378, pdam_00013382, pdam_00013463, pdam_00013890, pdam_00013972, pdam_00014005, pdam_00014055, pdam_00014262, pdam_00014263, pdam_00014439, pdam_00014581, pdam_00014695, pdam_00014735, pdam_00014736, pdam_00014738, pdam_00015021, pdam_00015250, pdam_00015440, pdam_00015565, pdam_00015707, pdam_00015766, pdam_00015892, pdam_00016008, pdam_00016321, pdam_00016325, pdam_00016427, pdam_00016432, pdam_00016452, pdam_00016661, pdam_00016664, pdam_00016719, pdam_00016720, pdam_00017408, pdam_00017410, pdam_00017845, pdam_00017847, pdam_00017848, pdam_00017906, pdam_00017907, pdam_00018019, pdam_00018104, pdam_00018179, pdam_00018961, pdam_00018980, pdam_00018981, pdam_00019029, pdam_00019164, pdam_00019275, pdam_00019276, pdam_00019496, pdam_00019594, pdam_00019650, pdam_00019652, pdam_00019811, pdam_00019961, pdam_00020133, pdam_00020215, pdam_00020320, pdam_00020324, pdam_00020751, pdam_00020807, pdam_00020811, pdam_00020959, pdam_00020965, pdam_00020969, pdam_00020974, pdam_00021326, pdam_00021506, pdam_00021774, pdam_00021829, pdam_00021870, pdam_00021871, pdam_00022101, pdam_00022104, pdam_00022115, pdam_00022229, pdam_00022230, pdam_00022306, pdam_00022308, pdam_00022311, pdam_00022970, pdam_00022973, pdam_00022987
Pocillopora_damicornis	amide biosynthetic process	19/1092	137/13356	0.0261943302397196	0.36833207526109746	LTR	pdam_00000771, pdam_00001078, pdam_00002335, pdam_00007177, pdam_00007948, pdam_00008183, pdam_00008854, pdam_00009001, pdam_00010158, pdam_00010263, pdam_00010671, pdam_00013382, pdam_00015892, pdam_00017410, pdam_00017906, pdam_00017907, pdam_00019496, pdam_00020215, pdam_00020811
Pocillopora_damicornis	sulfation	4/1092	16/13356	0.0365361634689671	0.4163586030087804	LTR	pdam_00012442, pdam_00012446, pdam_00012448, pdam_00015766
Pocillopora_damicornis	protein sulfation	4/1092	16/13356	0.0365361634689671	0.4163586030087804	LTR	pdam_00012442, pdam_00012446, pdam_00012448, pdam_00015766
Pocillopora_damicornis	peptidyl-tyrosine modification	4/1092	16/13356	0.0365361634689671	0.4163586030087804	LTR	pdam_00012442, pdam_00012446, pdam_00012448, pdam_00015766
Pocillopora_damicornis	peptidyl-tyrosine sulfation	4/1092	16/13356	0.0365361634689671	0.4163586030087804	LTR	pdam_00012442, pdam_00012446, pdam_00012448, pdam_00015766
Pocillopora_damicornis	immune system process	9/1092	56/13356	0.045009116066285	0.4163586030087804	LTR	pdam_00009770, pdam_00009773, pdam_00010272, pdam_00016961, pdam_00016963, pdam_00022117, pdam_00022631, pdam_00022930, pdam_00022934
Pocillopora_damicornis	biological_process	466/1092	5319/13356	0.0455531204694741	0.4163586030087804	LTR	pdam_00000008, pdam_00000017, pdam_00000018, pdam_00000172, pdam_00000173, pdam_00000187, pdam_00000188, pdam_00000203, pdam_00000204, pdam_00000206, pdam_00000219, pdam_00000242, pdam_00000346, pdam_00000348, pdam_00000349, pdam_00000350, pdam_00000351, pdam_00000358, pdam_00000360, pdam_00000362, pdam_00000407, pdam_00000409, pdam_00000410, pdam_00000445, pdam_00000479, pdam_00000584, pdam_00000768, pdam_00000771, pdam_00000774, pdam_00000775, pdam_00000776, pdam_00001078, pdam_00001080, pdam_00001088, pdam_00001595, pdam_00002092, pdam_00002098, pdam_00002197, pdam_00002330, pdam_00002334, pdam_00002335, pdam_00002336, pdam_00002385, pdam_00002390, pdam_00002455, pdam_00002459, pdam_00002469, pdam_00002564, pdam_00002566, pdam_00002568, pdam_00002574, pdam_00002575, pdam_00002687, pdam_00002689, pdam_00002690, pdam_00002861, pdam_00002875, pdam_00002878, pdam_00003086, pdam_00003088, pdam_00003093, pdam_00003199, pdam_00003200, pdam_00003356, pdam_00003359, pdam_00003360, pdam_00003386, pdam_00003469, pdam_00003472, pdam_00003476, pdam_00003477, pdam_00003706, pdam_00003707, pdam_00003710, pdam_00003711, pdam_00003712, pdam_00003714, pdam_00003862, pdam_00003867, pdam_00003871, pdam_00003915, pdam_00004024, pdam_00004031, pdam_00004083, pdam_00004085, pdam_00004092, pdam_00004255, pdam_00004427, pdam_00004673, pdam_00004678, pdam_00004683, pdam_00004685, pdam_00004743, pdam_00004745, pdam_00004995, pdam_00005001, pdam_00005902, pdam_00005904, pdam_00005910, pdam_00005911, pdam_00006025, pdam_00006026, pdam_00006168, pdam_00006294, pdam_00006300, pdam_00006325, pdam_00006330, pdam_00006334, pdam_00006340, pdam_00006577, pdam_00006712, pdam_00006714, pdam_00006732, pdam_00006733, pdam_00006866, pdam_00006867, pdam_00006916, pdam_00006956, pdam_00006959, pdam_00006960, pdam_00006961, pdam_00006963, pdam_00007090, pdam_00007130, pdam_00007166, pdam_00007169, pdam_00007177, pdam_00007179, pdam_00007238, pdam_00007239, pdam_00007355, pdam_00007358, pdam_00007359, pdam_00007360, pdam_00007423, pdam_00007427, pdam_00007781, pdam_00007948, pdam_00007949, pdam_00007950, pdam_00007951, pdam_00008182, pdam_00008183, pdam_00008233, pdam_00008237, pdam_00008239, pdam_00008241, pdam_00008348, pdam_00008466, pdam_00008468, pdam_00008555, pdam_00008794, pdam_00008795, pdam_00008805, pdam_00008806, pdam_00008853, pdam_00008854, pdam_00008858, pdam_00008859, pdam_00008864, pdam_00008866, pdam_00008929, pdam_00008931, pdam_00008932, pdam_00008996, pdam_00008997, pdam_00009001, pdam_00009008, pdam_00009087, pdam_00009089, pdam_00009090, pdam_00009092, pdam_00009176, pdam_00009262, pdam_00009491, pdam_00009493, pdam_00009515, pdam_00009518, pdam_00009520, pdam_00009668, pdam_00009685, pdam_00009770, pdam_00009773, pdam_00009779, pdam_00009911, pdam_00010093, pdam_00010094, pdam_00010095, pdam_00010102, pdam_00010103, pdam_00010149, pdam_00010150, pdam_00010156, pdam_00010158, pdam_00010161, pdam_00010162, pdam_00010263, pdam_00010272, pdam_00010609, pdam_00010610, pdam_00010612, pdam_00010615, pdam_00010668, pdam_00010669, pdam_00010671, pdam_00010692, pdam_00010694, pdam_00010697, pdam_00010895, pdam_00010896, pdam_00010905, pdam_00011050, pdam_00011133, pdam_00011277, pdam_00011566, pdam_00011567, pdam_00011569, pdam_00011577, pdam_00011882, pdam_00012078, pdam_00012081, pdam_00012121, pdam_00012122, pdam_00012125, pdam_00012166, pdam_00012205, pdam_00012249, pdam_00012252, pdam_00012255, pdam_00012256, pdam_00012258, pdam_00012442, pdam_00012446, pdam_00012448, pdam_00012502, pdam_00012609, pdam_00012610, pdam_00012618, pdam_00013175, pdam_00013177, pdam_00013178, pdam_00013181, pdam_00013182, pdam_00013183, pdam_00013222, pdam_00013226, pdam_00013227, pdam_00013236, pdam_00013237, pdam_00013378, pdam_00013382, pdam_00013383, pdam_00013384, pdam_00013460, pdam_00013462, pdam_00013463, pdam_00013468, pdam_00013890, pdam_00013898, pdam_00013972, pdam_00013975, pdam_00014003, pdam_00014005, pdam_00014055, pdam_00014262, pdam_00014263, pdam_00014264, pdam_00014435, pdam_00014439, pdam_00014440, pdam_00014581, pdam_00014584, pdam_00014654, pdam_00014695, pdam_00014696, pdam_00014697, pdam_00014698, pdam_00014735, pdam_00014736, pdam_00014738, pdam_00014746, pdam_00014930, pdam_00014933, pdam_00015021, pdam_00015025, pdam_00015029, pdam_00015030, pdam_00015031, pdam_00015249, pdam_00015250, pdam_00015399, pdam_00015438, pdam_00015440, pdam_00015552, pdam_00015553, pdam_00015554, pdam_00015565, pdam_00015664, pdam_00015668, pdam_00015675, pdam_00015703, pdam_00015707, pdam_00015728, pdam_00015730, pdam_00015766, pdam_00015767, pdam_00015768, pdam_00015892, pdam_00016008, pdam_00016010, pdam_00016018, pdam_00016021, pdam_00016187, pdam_00016188, pdam_00016321, pdam_00016325, pdam_00016367, pdam_00016424, pdam_00016427, pdam_00016431, pdam_00016432, pdam_00016452, pdam_00016547, pdam_00016548, pdam_00016625, pdam_00016661, pdam_00016664, pdam_00016690, pdam_00016699, pdam_00016701, pdam_00016713, pdam_00016714, pdam_00016719, pdam_00016720, pdam_00016723, pdam_00016869, pdam_00016900, pdam_00016901, pdam_00016961, pdam_00016963, pdam_00017408, pdam_00017409, pdam_00017410, pdam_00017721, pdam_00017728, pdam_00017729, pdam_00017730, pdam_00017731, pdam_00017732, pdam_00017843, pdam_00017845, pdam_00017847, pdam_00017848, pdam_00017849, pdam_00017900, pdam_00017906, pdam_00017907, pdam_00017912, pdam_00018019, pdam_00018021, pdam_00018104, pdam_00018105, pdam_00018179, pdam_00018939, pdam_00018940, pdam_00018961, pdam_00018980, pdam_00018981, pdam_00019029, pdam_00019050, pdam_00019164, pdam_00019275, pdam_00019276, pdam_00019289, pdam_00019290, pdam_00019496, pdam_00019498, pdam_00019501, pdam_00019594, pdam_00019648, pdam_00019650, pdam_00019651, pdam_00019652, pdam_00019710, pdam_00019740, pdam_00019811, pdam_00019961, pdam_00020133, pdam_00020215, pdam_00020320, pdam_00020324, pdam_00020415, pdam_00020416, pdam_00020445, pdam_00020611, pdam_00020612, pdam_00020650, pdam_00020673, pdam_00020724, pdam_00020751, pdam_00020807, pdam_00020811, pdam_00020959, pdam_00020965, pdam_00020969, pdam_00020971, pdam_00020974, pdam_00020975, pdam_00020976, pdam_00021032, pdam_00021036, pdam_00021037, pdam_00021265, pdam_00021314, pdam_00021326, pdam_00021341, pdam_00021391, pdam_00021394, pdam_00021395, pdam_00021454, pdam_00021456, pdam_00021458, pdam_00021497, pdam_00021498, pdam_00021504, pdam_00021506, pdam_00021774, pdam_00021808, pdam_00021829, pdam_00021834, pdam_00021836, pdam_00021869, pdam_00021870, pdam_00021871, pdam_00022099, pdam_00022101, pdam_00022104, pdam_00022105, pdam_00022115, pdam_00022117, pdam_00022146, pdam_00022147, pdam_00022148, pdam_00022149, pdam_00022214, pdam_00022217, pdam_00022218, pdam_00022229, pdam_00022230, pdam_00022306, pdam_00022308, pdam_00022311, pdam_00022598, pdam_00022605, pdam_00022631, pdam_00022717, pdam_00022828, pdam_00022830, pdam_00022930, pdam_00022934, pdam_00022970, pdam_00022973, pdam_00022987, pdam_00022988, pdam_00022989, pdam_00023161
Pocillopora_damicornis	peptide metabolic process	19/1092	147/13356	0.0469575475474153	0.4163586030087804	LTR	pdam_00000771, pdam_00002335, pdam_00004031, pdam_00007177, pdam_00007948, pdam_00008183, pdam_00009001, pdam_00010158, pdam_00010671, pdam_00010694, pdam_00013382, pdam_00014695, pdam_00015892, pdam_00017410, pdam_00017906, pdam_00017907, pdam_00020133, pdam_00020811, pdam_00021829
Pocillopora_damicornis	immune response-regulating signaling pathway	5/1092	25/13356	0.0486848555770243	0.4163586030087804	LTR	pdam_00016961, pdam_00016963, pdam_00022117, pdam_00022930, pdam_00022934
Pocillopora_damicornis	pattern recognition receptor signaling pathway	5/1092	25/13356	0.0486848555770243	0.4163586030087804	LTR	pdam_00016961, pdam_00016963, pdam_00022117, pdam_00022930, pdam_00022934
Pocillopora_damicornis	toll-like receptor signaling pathway	5/1092	25/13356	0.0486848555770243	0.4163586030087804	LTR	pdam_00016961, pdam_00016963, pdam_00022117, pdam_00022930, pdam_00022934
Pocillopora_damicornis	nucleobase-containing small molecule metabolic process	17/1092	129/13356	0.050193933261874	0.4163586030087804	LTR	pdam_00001088, pdam_00006963, pdam_00007950, pdam_00007951, pdam_00008854, pdam_00008996, pdam_00010668, pdam_00011133, pdam_00011577, pdam_00013222, pdam_00013383, pdam_00016008, pdam_00018981, pdam_00019496, pdam_00020215, pdam_00022306, pdam_00022308
Pocillopora_damicornis	ribonucleotide metabolic process	11/1092	74/13356	0.0508837336255822	0.4163586030087804	LTR	pdam_00001088, pdam_00006963, pdam_00007950, pdam_00007951, pdam_00008854, pdam_00008996, pdam_00011133, pdam_00013222, pdam_00016008, pdam_00019496, pdam_00020215
Pocillopora_damicornis	purine-containing compound metabolic process	11/1092	74/13356	0.0508837336255822	0.4163586030087804	LTR	pdam_00006963, pdam_00007950, pdam_00007951, pdam_00008854, pdam_00008996, pdam_00011133, pdam_00013222, pdam_00016008, pdam_00018981, pdam_00019496, pdam_00020215
Pocillopora_damicornis	immune response	8/1092	46/13356	0.0509333677934173	0.4163586030087804	LTR	pdam_00009770, pdam_00010272, pdam_00016961, pdam_00016963, pdam_00022117, pdam_00022631, pdam_00022930, pdam_00022934
Pocillopora_damicornis	ribose phosphate metabolic process	11/1092	75/13356	0.0532286048500405	0.4163586030087804	LTR	pdam_00001088, pdam_00006963, pdam_00007950, pdam_00007951, pdam_00008854, pdam_00008996, pdam_00011133, pdam_00013222, pdam_00016008, pdam_00019496, pdam_00020215
Pocillopora_damicornis	nitrogen compound metabolic process	222/1092	2426/13356	0.0542707751376007	0.4163586030087804	LTR	pdam_00000172, pdam_00000203, pdam_00000206, pdam_00000362, pdam_00000771, pdam_00000776, pdam_00001078, pdam_00001080, pdam_00001088, pdam_00002092, pdam_00002197, pdam_00002330, pdam_00002335, pdam_00002385, pdam_00002390, pdam_00002455, pdam_00002459, pdam_00002469, pdam_00002687, pdam_00002689, pdam_00002690, pdam_00003469, pdam_00003707, pdam_00003710, pdam_00003714, pdam_00003862, pdam_00003867, pdam_00003871, pdam_00003915, pdam_00004031, pdam_00004083, pdam_00004092, pdam_00004255, pdam_00004683, pdam_00004685, pdam_00005902, pdam_00006025, pdam_00006168, pdam_00006330, pdam_00006334, pdam_00006340, pdam_00006577, pdam_00006733, pdam_00006956, pdam_00006959, pdam_00006963, pdam_00007177, pdam_00007179, pdam_00007358, pdam_00007423, pdam_00007781, pdam_00007948, pdam_00007950, pdam_00007951, pdam_00008182, pdam_00008183, pdam_00008237, pdam_00008239, pdam_00008466, pdam_00008468, pdam_00008555, pdam_00008853, pdam_00008854, pdam_00008858, pdam_00008929, pdam_00008931, pdam_00008996, pdam_00008997, pdam_00009001, pdam_00009008, pdam_00009087, pdam_00009089, pdam_00009092, pdam_00009262, pdam_00009491, pdam_00009518, pdam_00009520, pdam_00009685, pdam_00009911, pdam_00010102, pdam_00010149, pdam_00010150, pdam_00010156, pdam_00010158, pdam_00010162, pdam_00010263, pdam_00010272, pdam_00010668, pdam_00010669, pdam_00010671, pdam_00010694, pdam_00010895, pdam_00010896, pdam_00010905, pdam_00011050, pdam_00011133, pdam_00011277, pdam_00011567, pdam_00011577, pdam_00012249, pdam_00012252, pdam_00012255, pdam_00012258, pdam_00012442, pdam_00012446, pdam_00012448, pdam_00012502, pdam_00012609, pdam_00012610, pdam_00012618, pdam_00013175, pdam_00013178, pdam_00013181, pdam_00013182, pdam_00013183, pdam_00013222, pdam_00013227, pdam_00013236, pdam_00013237, pdam_00013378, pdam_00013382, pdam_00013383, pdam_00013463, pdam_00013890, pdam_00013972, pdam_00014005, pdam_00014055, pdam_00014262, pdam_00014263, pdam_00014439, pdam_00014440, pdam_00014581, pdam_00014654, pdam_00014695, pdam_00014697, pdam_00014735, pdam_00014736, pdam_00014738, pdam_00015021, pdam_00015249, pdam_00015250, pdam_00015440, pdam_00015565, pdam_00015707, pdam_00015730, pdam_00015766, pdam_00015892, pdam_00016008, pdam_00016021, pdam_00016321, pdam_00016325, pdam_00016427, pdam_00016432, pdam_00016452, pdam_00016661, pdam_00016664, pdam_00016699, pdam_00016713, pdam_00016719, pdam_00016720, pdam_00017408, pdam_00017410, pdam_00017728, pdam_00017729, pdam_00017731, pdam_00017845, pdam_00017847, pdam_00017848, pdam_00017906, pdam_00017907, pdam_00017912, pdam_00018019, pdam_00018021, pdam_00018104, pdam_00018179, pdam_00018961, pdam_00018980, pdam_00018981, pdam_00019029, pdam_00019164, pdam_00019275, pdam_00019276, pdam_00019496, pdam_00019594, pdam_00019650, pdam_00019652, pdam_00019710, pdam_00019811, pdam_00019961, pdam_00020133, pdam_00020215, pdam_00020320, pdam_00020324, pdam_00020612, pdam_00020751, pdam_00020807, pdam_00020811, pdam_00020959, pdam_00020965, pdam_00020969, pdam_00020971, pdam_00020974, pdam_00021326, pdam_00021506, pdam_00021774, pdam_00021829, pdam_00021870, pdam_00021871, pdam_00022101, pdam_00022104, pdam_00022115, pdam_00022229, pdam_00022230, pdam_00022306, pdam_00022308, pdam_00022311, pdam_00022598, pdam_00022717, pdam_00022828, pdam_00022970, pdam_00022973, pdam_00022987
Pocillopora_damicornis	organic substance metabolic process	262/1092	2897/13356	0.0554445726081498	0.4188197715477162	LTR	pdam_00000017, pdam_00000172, pdam_00000203, pdam_00000206, pdam_00000362, pdam_00000771, pdam_00000774, pdam_00000776, pdam_00001078, pdam_00001080, pdam_00001088, pdam_00002092, pdam_00002197, pdam_00002330, pdam_00002335, pdam_00002385, pdam_00002390, pdam_00002455, pdam_00002459, pdam_00002469, pdam_00002575, pdam_00002687, pdam_00002689, pdam_00002690, pdam_00002878, pdam_00003088, pdam_00003199, pdam_00003200, pdam_00003469, pdam_00003707, pdam_00003710, pdam_00003712, pdam_00003714, pdam_00003862, pdam_00003867, pdam_00003871, pdam_00003915, pdam_00004031, pdam_00004083, pdam_00004092, pdam_00004255, pdam_00004678, pdam_00004683, pdam_00004685, pdam_00004995, pdam_00005902, pdam_00005904, pdam_00006025, pdam_00006168, pdam_00006330, pdam_00006334, pdam_00006340, pdam_00006577, pdam_00006733, pdam_00006866, pdam_00006956, pdam_00006959, pdam_00006960, pdam_00006961, pdam_00006963, pdam_00007090, pdam_00007177, pdam_00007179, pdam_00007358, pdam_00007360, pdam_00007423, pdam_00007781, pdam_00007948, pdam_00007950, pdam_00007951, pdam_00008182, pdam_00008183, pdam_00008237, pdam_00008239, pdam_00008466, pdam_00008468, pdam_00008555, pdam_00008853, pdam_00008854, pdam_00008858, pdam_00008864, pdam_00008929, pdam_00008931, pdam_00008932, pdam_00008996, pdam_00008997, pdam_00009001, pdam_00009008, pdam_00009087, pdam_00009089, pdam_00009090, pdam_00009092, pdam_00009262, pdam_00009491, pdam_00009518, pdam_00009520, pdam_00009685, pdam_00009911, pdam_00010102, pdam_00010149, pdam_00010150, pdam_00010156, pdam_00010158, pdam_00010161, pdam_00010162, pdam_00010263, pdam_00010272, pdam_00010610, pdam_00010668, pdam_00010669, pdam_00010671, pdam_00010692, pdam_00010694, pdam_00010895, pdam_00010896, pdam_00010905, pdam_00011050, pdam_00011133, pdam_00011277, pdam_00011567, pdam_00011577, pdam_00012081, pdam_00012125, pdam_00012249, pdam_00012255, pdam_00012258, pdam_00012442, pdam_00012446, pdam_00012448, pdam_00012502, pdam_00012609, pdam_00012610, pdam_00012618, pdam_00013175, pdam_00013178, pdam_00013181, pdam_00013182, pdam_00013183, pdam_00013222, pdam_00013227, pdam_00013236, pdam_00013237, pdam_00013378, pdam_00013382, pdam_00013383, pdam_00013384, pdam_00013463, pdam_00013890, pdam_00013898, pdam_00013972, pdam_00014005, pdam_00014055, pdam_00014262, pdam_00014263, pdam_00014439, pdam_00014440, pdam_00014581, pdam_00014654, pdam_00014695, pdam_00014697, pdam_00014735, pdam_00014736, pdam_00014738, pdam_00015021, pdam_00015025, pdam_00015249, pdam_00015250, pdam_00015440, pdam_00015565, pdam_00015707, pdam_00015730, pdam_00015766, pdam_00015892, pdam_00016008, pdam_00016021, pdam_00016321, pdam_00016325, pdam_00016367, pdam_00016424, pdam_00016427, pdam_00016432, pdam_00016452, pdam_00016661, pdam_00016664, pdam_00016699, pdam_00016713, pdam_00016719, pdam_00016720, pdam_00017408, pdam_00017410, pdam_00017721, pdam_00017728, pdam_00017729, pdam_00017731, pdam_00017843, pdam_00017845, pdam_00017847, pdam_00017848, pdam_00017906, pdam_00017907, pdam_00017912, pdam_00018019, pdam_00018021, pdam_00018104, pdam_00018179, pdam_00018961, pdam_00018980, pdam_00018981, pdam_00019029, pdam_00019164, pdam_00019275, pdam_00019276, pdam_00019496, pdam_00019501, pdam_00019594, pdam_00019648, pdam_00019650, pdam_00019652, pdam_00019710, pdam_00019740, pdam_00019811, pdam_00019961, pdam_00020133, pdam_00020215, pdam_00020320, pdam_00020324, pdam_00020612, pdam_00020673, pdam_00020751, pdam_00020807, pdam_00020811, pdam_00020959, pdam_00020965, pdam_00020969, pdam_00020971, pdam_00020974, pdam_00020975, pdam_00020976, pdam_00021265, pdam_00021326, pdam_00021506, pdam_00021774, pdam_00021829, pdam_00021870, pdam_00021871, pdam_00022099, pdam_00022101, pdam_00022104, pdam_00022105, pdam_00022115, pdam_00022146, pdam_00022229, pdam_00022230, pdam_00022306, pdam_00022308, pdam_00022311, pdam_00022598, pdam_00022717, pdam_00022828, pdam_00022970, pdam_00022973, pdam_00022987
Pocillopora_damicornis	purine ribonucleotide metabolic process	10/1092	66/13356	0.0653190622109484	0.4243856399660598	LTR	pdam_00006963, pdam_00007950, pdam_00007951, pdam_00008854, pdam_00008996, pdam_00011133, pdam_00013222, pdam_00016008, pdam_00019496, pdam_00020215
Pocillopora_damicornis	purine nucleotide metabolic process	10/1092	67/13356	0.0674026366715469	0.4243856399660598	LTR	pdam_00006963, pdam_00007950, pdam_00007951, pdam_00008854, pdam_00008996, pdam_00011133, pdam_00013222, pdam_00016008, pdam_00019496, pdam_00020215
Pocillopora_damicornis	protein metabolic process	140/1092	1495/13356	0.0794910597084249	0.45549137503863774	LTR	pdam_00000203, pdam_00000206, pdam_00000362, pdam_00000771, pdam_00000776, pdam_00001080, pdam_00002092, pdam_00002330, pdam_00002335, pdam_00002385, pdam_00002455, pdam_00002459, pdam_00002469, pdam_00002689, pdam_00002690, pdam_00003469, pdam_00003707, pdam_00003710, pdam_00003714, pdam_00003862, pdam_00003867, pdam_00004083, pdam_00004092, pdam_00006025, pdam_00006168, pdam_00006330, pdam_00006334, pdam_00006340, pdam_00006733, pdam_00006956, pdam_00007177, pdam_00007179, pdam_00007358, pdam_00007423, pdam_00007781, pdam_00007948, pdam_00008182, pdam_00008183, pdam_00008237, pdam_00008239, pdam_00008853, pdam_00008858, pdam_00008929, pdam_00008931, pdam_00009001, pdam_00009089, pdam_00009092, pdam_00009262, pdam_00009518, pdam_00009685, pdam_00010149, pdam_00010150, pdam_00010158, pdam_00010162, pdam_00010272, pdam_00010671, pdam_00010694, pdam_00010895, pdam_00010896, pdam_00010905, pdam_00011050, pdam_00011567, pdam_00012255, pdam_00012258, pdam_00012442, pdam_00012446, pdam_00012448, pdam_00012609, pdam_00012610, pdam_00012618, pdam_00013178, pdam_00013227, pdam_00013237, pdam_00013378, pdam_00013382, pdam_00013463, pdam_00013890, pdam_00013972, pdam_00014005, pdam_00014055, pdam_00014262, pdam_00014263, pdam_00014581, pdam_00014735, pdam_00014736, pdam_00014738, pdam_00015021, pdam_00015440, pdam_00015565, pdam_00015707, pdam_00015766, pdam_00015892, pdam_00016321, pdam_00016325, pdam_00016427, pdam_00016432, pdam_00016452, pdam_00016661, pdam_00016664, pdam_00016719, pdam_00016720, pdam_00017408, pdam_00017410, pdam_00017845, pdam_00017847, pdam_00017848, pdam_00017906, pdam_00017907, pdam_00018104, pdam_00018179, pdam_00018961, pdam_00018980, pdam_00019029, pdam_00019164, pdam_00019275, pdam_00019276, pdam_00019650, pdam_00019652, pdam_00019811, pdam_00019961, pdam_00020320, pdam_00020324, pdam_00020751, pdam_00020807, pdam_00020811, pdam_00020959, pdam_00020965, pdam_00020969, pdam_00021326, pdam_00021506, pdam_00021774, pdam_00021870, pdam_00021871, pdam_00022104, pdam_00022115, pdam_00022229, pdam_00022230, pdam_00022311, pdam_00022973, pdam_00022987
Pocillopora_damicornis	regulation of response to stimulus	17/1092	136/13356	0.0807664076447057	0.45549137503863774	LTR	pdam_00000360, pdam_00002574, pdam_00003476, pdam_00003477, pdam_00007359, pdam_00008239, pdam_00010272, pdam_00011882, pdam_00014696, pdam_00015399, pdam_00016321, pdam_00016961, pdam_00016963, pdam_00021504, pdam_00022117, pdam_00022930, pdam_00022934
Pocillopora_damicornis	protein import	4/1092	21/13356	0.0870910991094813	0.4648014093777752	LTR	pdam_00004673, pdam_00007238, pdam_00014930, pdam_00017730
Pocillopora_damicornis	macromolecule metabolic process	191/1092	2103/13356	0.0995540350346952	0.5032323625266861	LTR	pdam_00000172, pdam_00000203, pdam_00000206, pdam_00000362, pdam_00000771, pdam_00000776, pdam_00001080, pdam_00002092, pdam_00002197, pdam_00002330, pdam_00002335, pdam_00002385, pdam_00002390, pdam_00002455, pdam_00002459, pdam_00002469, pdam_00002687, pdam_00002689, pdam_00002690, pdam_00002878, pdam_00003469, pdam_00003707, pdam_00003710, pdam_00003714, pdam_00003862, pdam_00003867, pdam_00004083, pdam_00004092, pdam_00004255, pdam_00004683, pdam_00004685, pdam_00005902, pdam_00006025, pdam_00006168, pdam_00006330, pdam_00006334, pdam_00006340, pdam_00006733, pdam_00006956, pdam_00006959, pdam_00007090, pdam_00007177, pdam_00007179, pdam_00007358, pdam_00007423, pdam_00007781, pdam_00007948, pdam_00008182, pdam_00008183, pdam_00008237, pdam_00008239, pdam_00008466, pdam_00008468, pdam_00008853, pdam_00008858, pdam_00008929, pdam_00008931, pdam_00008997, pdam_00009001, pdam_00009008, pdam_00009089, pdam_00009092, pdam_00009262, pdam_00009518, pdam_00009520, pdam_00009685, pdam_00009911, pdam_00010102, pdam_00010149, pdam_00010150, pdam_00010156, pdam_00010158, pdam_00010162, pdam_00010272, pdam_00010668, pdam_00010669, pdam_00010671, pdam_00010694, pdam_00010895, pdam_00010896, pdam_00010905, pdam_00011050, pdam_00011277, pdam_00011567, pdam_00012255, pdam_00012258, pdam_00012442, pdam_00012446, pdam_00012448, pdam_00012502, pdam_00012609, pdam_00012610, pdam_00012618, pdam_00013175, pdam_00013178, pdam_00013181, pdam_00013182, pdam_00013183, pdam_00013227, pdam_00013236, pdam_00013237, pdam_00013378, pdam_00013382, pdam_00013384, pdam_00013463, pdam_00013890, pdam_00013972, pdam_00014005, pdam_00014055, pdam_00014262, pdam_00014263, pdam_00014440, pdam_00014581, pdam_00014654, pdam_00014697, pdam_00014735, pdam_00014736, pdam_00014738, pdam_00015021, pdam_00015249, pdam_00015440, pdam_00015565, pdam_00015707, pdam_00015730, pdam_00015766, pdam_00015892, pdam_00016021, pdam_00016321, pdam_00016325, pdam_00016427, pdam_00016432, pdam_00016452, pdam_00016661, pdam_00016664, pdam_00016699, pdam_00016713, pdam_00016719, pdam_00016720, pdam_00017408, pdam_00017410, pdam_00017728, pdam_00017729, pdam_00017731, pdam_00017845, pdam_00017847, pdam_00017848, pdam_00017906, pdam_00017907, pdam_00017912, pdam_00018021, pdam_00018104, pdam_00018179, pdam_00018961, pdam_00018980, pdam_00019029, pdam_00019164, pdam_00019275, pdam_00019276, pdam_00019650, pdam_00019652, pdam_00019710, pdam_00019811, pdam_00019961, pdam_00020320, pdam_00020324, pdam_00020612, pdam_00020673, pdam_00020751, pdam_00020807, pdam_00020811, pdam_00020959, pdam_00020965, pdam_00020969, pdam_00020971, pdam_00021326, pdam_00021506, pdam_00021774, pdam_00021870, pdam_00021871, pdam_00022104, pdam_00022115, pdam_00022146, pdam_00022229, pdam_00022230, pdam_00022311, pdam_00022598, pdam_00022717, pdam_00022828, pdam_00022970, pdam_00022973, pdam_00022987
Pocillopora_damicornis	monosaccharide metabolic process	7/1092	47/13356	0.1037029189158738	0.5032323625266861	LTR	pdam_00000774, pdam_00003200, pdam_00003712, pdam_00008864, pdam_00008932, pdam_00011133, pdam_00019648
Pocillopora_damicornis	cellular nitrogen compound metabolic process	88/1092	915/13356	0.1039083397139087	0.5032323625266861	LTR	pdam_00000172, pdam_00000771, pdam_00001078, pdam_00001088, pdam_00002197, pdam_00002335, pdam_00002390, pdam_00002687, pdam_00004031, pdam_00004255, pdam_00004683, pdam_00004685, pdam_00005902, pdam_00006577, pdam_00006959, pdam_00006963, pdam_00007177, pdam_00007948, pdam_00007950, pdam_00007951, pdam_00008183, pdam_00008466, pdam_00008468, pdam_00008555, pdam_00008854, pdam_00008996, pdam_00008997, pdam_00009001, pdam_00009008, pdam_00009491, pdam_00009520, pdam_00009911, pdam_00010102, pdam_00010156, pdam_00010158, pdam_00010263, pdam_00010668, pdam_00010669, pdam_00010671, pdam_00010694, pdam_00011133, pdam_00011277, pdam_00011577, pdam_00012249, pdam_00012502, pdam_00013175, pdam_00013178, pdam_00013222, pdam_00013236, pdam_00013382, pdam_00013383, pdam_00014439, pdam_00014440, pdam_00014654, pdam_00014695, pdam_00014697, pdam_00015249, pdam_00015730, pdam_00015892, pdam_00016008, pdam_00016021, pdam_00016699, pdam_00016713, pdam_00017410, pdam_00017728, pdam_00017729, pdam_00017731, pdam_00017845, pdam_00017906, pdam_00017907, pdam_00017912, pdam_00018021, pdam_00018981, pdam_00019496, pdam_00019710, pdam_00020133, pdam_00020215, pdam_00020612, pdam_00020811, pdam_00020971, pdam_00020974, pdam_00021829, pdam_00022306, pdam_00022308, pdam_00022598, pdam_00022717, pdam_00022828, pdam_00022970
Pocillopora_damicornis	RNA catabolic process	5/1092	31/13356	0.1045411425208187	0.5032323625266861	LTR	pdam_00005902, pdam_00013175, pdam_00017728, pdam_00020971, pdam_00022717
Pocillopora_damicornis	primary metabolic process	245/1092	2740/13356	0.1087865622837369	0.5135980969357193	LTR	pdam_00000017, pdam_00000172, pdam_00000203, pdam_00000206, pdam_00000362, pdam_00000771, pdam_00000774, pdam_00000776, pdam_00001078, pdam_00001080, pdam_00001088, pdam_00002092, pdam_00002197, pdam_00002330, pdam_00002335, pdam_00002385, pdam_00002390, pdam_00002455, pdam_00002459, pdam_00002469, pdam_00002687, pdam_00002689, pdam_00002690, pdam_00003088, pdam_00003199, pdam_00003200, pdam_00003469, pdam_00003707, pdam_00003710, pdam_00003712, pdam_00003714, pdam_00003862, pdam_00003867, pdam_00003871, pdam_00003915, pdam_00004031, pdam_00004083, pdam_00004092, pdam_00004255, pdam_00004678, pdam_00004683, pdam_00004685, pdam_00004995, pdam_00005902, pdam_00005904, pdam_00006025, pdam_00006168, pdam_00006330, pdam_00006334, pdam_00006340, pdam_00006577, pdam_00006733, pdam_00006866, pdam_00006956, pdam_00006959, pdam_00006960, pdam_00006961, pdam_00006963, pdam_00007177, pdam_00007179, pdam_00007358, pdam_00007423, pdam_00007781, pdam_00007948, pdam_00007950, pdam_00007951, pdam_00008182, pdam_00008183, pdam_00008237, pdam_00008239, pdam_00008466, pdam_00008468, pdam_00008853, pdam_00008854, pdam_00008858, pdam_00008864, pdam_00008929, pdam_00008931, pdam_00008932, pdam_00008996, pdam_00008997, pdam_00009001, pdam_00009008, pdam_00009087, pdam_00009089, pdam_00009090, pdam_00009092, pdam_00009262, pdam_00009491, pdam_00009518, pdam_00009520, pdam_00009685, pdam_00009911, pdam_00010102, pdam_00010149, pdam_00010150, pdam_00010156, pdam_00010158, pdam_00010162, pdam_00010263, pdam_00010272, pdam_00010610, pdam_00010668, pdam_00010669, pdam_00010671, pdam_00010692, pdam_00010694, pdam_00010895, pdam_00010896, pdam_00010905, pdam_00011050, pdam_00011133, pdam_00011277, pdam_00011567, pdam_00011577, pdam_00012081, pdam_00012125, pdam_00012255, pdam_00012258, pdam_00012442, pdam_00012446, pdam_00012448, pdam_00012502, pdam_00012609, pdam_00012610, pdam_00012618, pdam_00013175, pdam_00013178, pdam_00013182, pdam_00013183, pdam_00013222, pdam_00013227, pdam_00013236, pdam_00013237, pdam_00013378, pdam_00013382, pdam_00013383, pdam_00013463, pdam_00013890, pdam_00013898, pdam_00013972, pdam_00014005, pdam_00014055, pdam_00014262, pdam_00014263, pdam_00014440, pdam_00014581, pdam_00014654, pdam_00014697, pdam_00014735, pdam_00014736, pdam_00014738, pdam_00015021, pdam_00015025, pdam_00015249, pdam_00015250, pdam_00015440, pdam_00015565, pdam_00015707, pdam_00015730, pdam_00015766, pdam_00015892, pdam_00016008, pdam_00016021, pdam_00016321, pdam_00016325, pdam_00016367, pdam_00016424, pdam_00016427, pdam_00016432, pdam_00016452, pdam_00016661, pdam_00016664, pdam_00016699, pdam_00016713, pdam_00016719, pdam_00016720, pdam_00017408, pdam_00017410, pdam_00017721, pdam_00017728, pdam_00017729, pdam_00017731, pdam_00017845, pdam_00017847, pdam_00017848, pdam_00017906, pdam_00017907, pdam_00017912, pdam_00018019, pdam_00018021, pdam_00018104, pdam_00018179, pdam_00018961, pdam_00018980, pdam_00018981, pdam_00019029, pdam_00019164, pdam_00019275, pdam_00019276, pdam_00019496, pdam_00019501, pdam_00019594, pdam_00019648, pdam_00019650, pdam_00019652, pdam_00019710, pdam_00019811, pdam_00019961, pdam_00020215, pdam_00020320, pdam_00020324, pdam_00020612, pdam_00020751, pdam_00020807, pdam_00020811, pdam_00020959, pdam_00020965, pdam_00020969, pdam_00020971, pdam_00020974, pdam_00020975, pdam_00020976, pdam_00021265, pdam_00021326, pdam_00021506, pdam_00021774, pdam_00021870, pdam_00021871, pdam_00022099, pdam_00022101, pdam_00022104, pdam_00022105, pdam_00022115, pdam_00022229, pdam_00022230, pdam_00022306, pdam_00022308, pdam_00022311, pdam_00022598, pdam_00022717, pdam_00022828, pdam_00022970, pdam_00022973, pdam_00022987
Pocillopora_damicornis	steroid metabolic process	4/1092	23/13356	0.1134867483415195	0.525679183355529	LTR	pdam_00006866, pdam_00006963, pdam_00010692, pdam_00012125
Pocillopora_damicornis	generation of precursor metabolites and energy	7/1092	50/13356	0.1245824904860171	0.561192686501233	LTR	pdam_00002336, pdam_00003200, pdam_00007169, pdam_00008996, pdam_00011133, pdam_00019290, pdam_00019648
Pocillopora_damicornis	regulation of signal transduction	10/1092	75/13356	0.1327392300635879	0.5871618194704654	LTR	pdam_00000360, pdam_00002574, pdam_00003476, pdam_00003477, pdam_00007359, pdam_00008239, pdam_00011882, pdam_00014696, pdam_00015399, pdam_00021504
Pocillopora_damicornis	regulation of cell communication	10/1092	76/13356	0.1357556438039943	0.5951430456050106	LTR	pdam_00000360, pdam_00002574, pdam_00003476, pdam_00003477, pdam_00007359, pdam_00008239, pdam_00011882, pdam_00014696, pdam_00015399, pdam_00021504
Pocillopora_damicornis	regulation of signaling	10/1092	78/13356	0.143045753014774	0.5952158027987631	LTR	pdam_00000360, pdam_00002574, pdam_00003476, pdam_00003477, pdam_00007359, pdam_00008239, pdam_00011882, pdam_00014696, pdam_00015399, pdam_00021504
Pocillopora_damicornis	cell surface receptor signaling pathway	18/1092	160/13356	0.147453842481237	0.6033319721523948	LTR	pdam_00000768, pdam_00002098, pdam_00002469, pdam_00003360, pdam_00003386, pdam_00006712, pdam_00006714, pdam_00007427, pdam_00010697, pdam_00012121, pdam_00014584, pdam_00014696, pdam_00016900, pdam_00018939, pdam_00018940, pdam_00020445, pdam_00020724, pdam_00020751
Pocillopora_damicornis	cellular metabolic process	209/1092	2345/13356	0.158120794601755	0.6333964917668797	LTR	pdam_00000017, pdam_00000172, pdam_00000203, pdam_00000206, pdam_00000362, pdam_00000409, pdam_00000771, pdam_00000774, pdam_00000776, pdam_00001078, pdam_00001088, pdam_00002197, pdam_00002334, pdam_00002335, pdam_00002336, pdam_00002385, pdam_00002390, pdam_00002455, pdam_00002459, pdam_00002469, pdam_00002575, pdam_00002687, pdam_00002689, pdam_00002878, pdam_00003200, pdam_00003469, pdam_00003710, pdam_00003714, pdam_00003862, pdam_00003867, pdam_00003871, pdam_00003915, pdam_00004031, pdam_00004083, pdam_00004092, pdam_00004255, pdam_00004678, pdam_00004683, pdam_00004685, pdam_00004995, pdam_00005902, pdam_00005904, pdam_00006025, pdam_00006168, pdam_00006330, pdam_00006577, pdam_00006956, pdam_00006959, pdam_00006963, pdam_00007090, pdam_00007169, pdam_00007177, pdam_00007179, pdam_00007355, pdam_00007358, pdam_00007360, pdam_00007423, pdam_00007781, pdam_00007948, pdam_00007950, pdam_00007951, pdam_00008182, pdam_00008183, pdam_00008237, pdam_00008239, pdam_00008466, pdam_00008468, pdam_00008555, pdam_00008794, pdam_00008795, pdam_00008805, pdam_00008806, pdam_00008854, pdam_00008929, pdam_00008931, pdam_00008996, pdam_00008997, pdam_00009001, pdam_00009008, pdam_00009089, pdam_00009090, pdam_00009092, pdam_00009491, pdam_00009518, pdam_00009520, pdam_00009685, pdam_00009911, pdam_00010102, pdam_00010150, pdam_00010156, pdam_00010158, pdam_00010161, pdam_00010162, pdam_00010263, pdam_00010668, pdam_00010669, pdam_00010671, pdam_00010694, pdam_00010895, pdam_00011133, pdam_00011277, pdam_00011567, pdam_00011577, pdam_00012081, pdam_00012249, pdam_00012442, pdam_00012446, pdam_00012448, pdam_00012502, pdam_00012618, pdam_00013175, pdam_00013178, pdam_00013222, pdam_00013236, pdam_00013237, pdam_00013378, pdam_00013382, pdam_00013383, pdam_00013384, pdam_00013898, pdam_00013972, pdam_00014263, pdam_00014439, pdam_00014440, pdam_00014581, pdam_00014654, pdam_00014695, pdam_00014697, pdam_00015021, pdam_00015249, pdam_00015250, pdam_00015440, pdam_00015730, pdam_00015766, pdam_00015892, pdam_00016008, pdam_00016010, pdam_00016021, pdam_00016187, pdam_00016321, pdam_00016325, pdam_00016427, pdam_00016431, pdam_00016452, pdam_00016661, pdam_00016664, pdam_00016699, pdam_00016713, pdam_00016714, pdam_00016901, pdam_00017408, pdam_00017410, pdam_00017728, pdam_00017729, pdam_00017731, pdam_00017843, pdam_00017845, pdam_00017847, pdam_00017906, pdam_00017907, pdam_00017912, pdam_00018019, pdam_00018021, pdam_00018104, pdam_00018179, pdam_00018980, pdam_00018981, pdam_00019276, pdam_00019290, pdam_00019496, pdam_00019594, pdam_00019648, pdam_00019650, pdam_00019652, pdam_00019710, pdam_00019961, pdam_00020133, pdam_00020215, pdam_00020320, pdam_00020324, pdam_00020612, pdam_00020650, pdam_00020673, pdam_00020751, pdam_00020807, pdam_00020811, pdam_00020965, pdam_00020971, pdam_00020974, pdam_00021326, pdam_00021506, pdam_00021829, pdam_00021870, pdam_00021871, pdam_00022099, pdam_00022101, pdam_00022104, pdam_00022115, pdam_00022146, pdam_00022229, pdam_00022230, pdam_00022306, pdam_00022308, pdam_00022598, pdam_00022717, pdam_00022828, pdam_00022970, pdam_00022973, pdam_00022987
Pocillopora_damicornis	bioluminescence	4/1092	26/13356	0.1586716262471002	0.6333964917668797	LTR	pdam_00008794, pdam_00008795, pdam_00008805, pdam_00008806
Pocillopora_damicornis	peptidyl-amino acid modification	11/1092	87/13356	0.1640046690993138	0.6380381604748444	LTR	pdam_00000362, pdam_00004083, pdam_00006956, pdam_00008182, pdam_00012442, pdam_00012446, pdam_00012448, pdam_00014263, pdam_00015766, pdam_00017408, pdam_00018104
Pocillopora_damicornis	translation	14/1092	120/13356	0.177254617450673	0.6491608692361892	LTR	pdam_00000771, pdam_00002335, pdam_00007177, pdam_00007948, pdam_00008183, pdam_00009001, pdam_00010158, pdam_00010671, pdam_00013382, pdam_00015892, pdam_00017410, pdam_00017906, pdam_00017907, pdam_00020811
Pocillopora_damicornis	organophosphate metabolic process	24/1092	228/13356	0.1809579930824461	0.6491608692361892	LTR	pdam_00000774, pdam_00001088, pdam_00003200, pdam_00003710, pdam_00003871, pdam_00004678, pdam_00004995, pdam_00006577, pdam_00006963, pdam_00007950, pdam_00007951, pdam_00008854, pdam_00008996, pdam_00009089, pdam_00009090, pdam_00011133, pdam_00011577, pdam_00012081, pdam_00013222, pdam_00016008, pdam_00017843, pdam_00019496, pdam_00019648, pdam_00020215
Pocillopora_damicornis	hexose metabolic process	5/1092	32/13356	0.1810595592867965	0.6491608692361892	LTR	pdam_00000774, pdam_00003200, pdam_00003712, pdam_00011133, pdam_00019648
Pocillopora_damicornis	organonitrogen compound catabolic process	14/1092	122/13356	0.1826602545013838	0.6491608692361892	LTR	pdam_00003915, pdam_00006577, pdam_00007423, pdam_00008555, pdam_00009491, pdam_00010895, pdam_00013181, pdam_00013182, pdam_00013183, pdam_00014695, pdam_00016008, pdam_00020133, pdam_00020974, pdam_00021829
Pocillopora_damicornis	peptide biosynthetic process	14/1092	122/13356	0.1826602545013838	0.6491608692361892	LTR	pdam_00000771, pdam_00002335, pdam_00007177, pdam_00007948, pdam_00008183, pdam_00009001, pdam_00010158, pdam_00010671, pdam_00013382, pdam_00015892, pdam_00017410, pdam_00017906, pdam_00017907, pdam_00020811
Pocillopora_damicornis	signal transduction	55/1092	569/13356	0.1837746656289823	0.6491608692361892	LTR	pdam_00000008, pdam_00000018, pdam_00000407, pdam_00000768, pdam_00002098, pdam_00002469, pdam_00002574, pdam_00003360, pdam_00003386, pdam_00005911, pdam_00006026, pdam_00006300, pdam_00006325, pdam_00006712, pdam_00006714, pdam_00007239, pdam_00007427, pdam_00008237, pdam_00008239, pdam_00008929, pdam_00010093, pdam_00010612, pdam_00010697, pdam_00011569, pdam_00012121, pdam_00012205, pdam_00013222, pdam_00014584, pdam_00014696, pdam_00014746, pdam_00016188, pdam_00016321, pdam_00016427, pdam_00016900, pdam_00016961, pdam_00016963, pdam_00017900, pdam_00018939, pdam_00018940, pdam_00019961, pdam_00020445, pdam_00020724, pdam_00020751, pdam_00021314, pdam_00021326, pdam_00021458, pdam_00021498, pdam_00021834, pdam_00022115, pdam_00022117, pdam_00022214, pdam_00022217, pdam_00022218, pdam_00022930, pdam_00022934
Pocillopora_damicornis	developmental process	9/1092	71/13356	0.1864146299058093	0.6529515762923428	LTR	pdam_00000219, pdam_00002690, pdam_00003360, pdam_00008233, pdam_00008348, pdam_00009668, pdam_00010609, pdam_00015707, pdam_00017408
Pocillopora_damicornis	monocarboxylic acid metabolic process	9/1092	72/13356	0.1906973180665182	0.6529515762923428	LTR	pdam_00005904, pdam_00008854, pdam_00008996, pdam_00009491, pdam_00011133, pdam_00019496, pdam_00020215, pdam_00022099, pdam_00022101
Pocillopora_damicornis	phosphorylation	51/1092	522/13356	0.191534202090754	0.6529515762923428	LTR	pdam_00000206, pdam_00000409, pdam_00000776, pdam_00002455, pdam_00002459, pdam_00003469, pdam_00003862, pdam_00003867, pdam_00004092, pdam_00006025, pdam_00006963, pdam_00007781, pdam_00008237, pdam_00008239, pdam_00008929, pdam_00008996, pdam_00010150, pdam_00011133, pdam_00012618, pdam_00013237, pdam_00013378, pdam_00013972, pdam_00015021, pdam_00016187, pdam_00016321, pdam_00016325, pdam_00016427, pdam_00016661, pdam_00016664, pdam_00016901, pdam_00017843, pdam_00017847, pdam_00018179, pdam_00018980, pdam_00019650, pdam_00019652, pdam_00019961, pdam_00020320, pdam_00020324, pdam_00020751, pdam_00020807, pdam_00020965, pdam_00021326, pdam_00021506, pdam_00022104, pdam_00022115, pdam_00022229, pdam_00022230, pdam_00022717, pdam_00022973, pdam_00022987
Pocillopora_damicornis	regulation of intracellular signal transduction	5/1092	34/13356	0.1954865208044285	0.6529515762923428	LTR	pdam_00000360, pdam_00007359, pdam_00008239, pdam_00014696, pdam_00021504
Pocillopora_damicornis	nucleoside phosphate metabolic process	12/1092	104/13356	0.2068271996592461	0.6722174318226565	LTR	pdam_00001088, pdam_00006963, pdam_00007950, pdam_00007951, pdam_00008854, pdam_00008996, pdam_00011133, pdam_00011577, pdam_00013222, pdam_00016008, pdam_00019496, pdam_00020215
Pocillopora_damicornis	nucleotide metabolic process	12/1092	104/13356	0.2068271996592461	0.6722174318226565	LTR	pdam_00001088, pdam_00006963, pdam_00007950, pdam_00007951, pdam_00008854, pdam_00008996, pdam_00011133, pdam_00011577, pdam_00013222, pdam_00016008, pdam_00019496, pdam_00020215
Pocillopora_damicornis	heterocycle catabolic process	7/1092	55/13356	0.2134770574033149	0.6722174318226565	LTR	pdam_00005902, pdam_00008555, pdam_00013175, pdam_00017728, pdam_00020971, pdam_00020974, pdam_00022717
Pocillopora_damicornis	Wnt signaling pathway	5/1092	36/13356	0.2135762105179927	0.6722174318226565	LTR	pdam_00006712, pdam_00006714, pdam_00012121, pdam_00014584, pdam_00020751
Pocillopora_damicornis	cell surface receptor signaling pathway involved in cell-cell signaling	5/1092	36/13356	0.2135762105179927	0.6722174318226565	LTR	pdam_00006712, pdam_00006714, pdam_00012121, pdam_00014584, pdam_00020751
Pocillopora_damicornis	cellular nitrogen compound catabolic process	7/1092	56/13356	0.2206507921898553	0.685389187005535	LTR	pdam_00005902, pdam_00008555, pdam_00013175, pdam_00017728, pdam_00020971, pdam_00020974, pdam_00022717
Pocillopora_damicornis	phosphorus metabolic process	73/1092	783/13356	0.2262859523532219	0.685389187005535	LTR	pdam_00000206, pdam_00000409, pdam_00000774, pdam_00000776, pdam_00001088, pdam_00002455, pdam_00002459, pdam_00003200, pdam_00003469, pdam_00003710, pdam_00003862, pdam_00003867, pdam_00003871, pdam_00004092, pdam_00004678, pdam_00004995, pdam_00006025, pdam_00006577, pdam_00006963, pdam_00007781, pdam_00007950, pdam_00007951, pdam_00008237, pdam_00008239, pdam_00008854, pdam_00008929, pdam_00008996, pdam_00009089, pdam_00009090, pdam_00010150, pdam_00011133, pdam_00011567, pdam_00011577, pdam_00012081, pdam_00012618, pdam_00013222, pdam_00013237, pdam_00013378, pdam_00013383, pdam_00013972, pdam_00015021, pdam_00016008, pdam_00016187, pdam_00016321, pdam_00016325, pdam_00016427, pdam_00016661, pdam_00016664, pdam_00016901, pdam_00017843, pdam_00017847, pdam_00018179, pdam_00018980, pdam_00019496, pdam_00019648, pdam_00019650, pdam_00019652, pdam_00019961, pdam_00020215, pdam_00020320, pdam_00020324, pdam_00020751, pdam_00020807, pdam_00020965, pdam_00021326, pdam_00021506, pdam_00022104, pdam_00022115, pdam_00022229, pdam_00022230, pdam_00022717, pdam_00022973, pdam_00022987
Pocillopora_damicornis	proteolysis	48/1092	503/13356	0.2458439922813795	0.7274620431073082	LTR	pdam_00000203, pdam_00001080, pdam_00002092, pdam_00002330, pdam_00002690, pdam_00003707, pdam_00006330, pdam_00006334, pdam_00006340, pdam_00006733, pdam_00007179, pdam_00007358, pdam_00008853, pdam_00008858, pdam_00009262, pdam_00009518, pdam_00010149, pdam_00010272, pdam_00010694, pdam_00010895, pdam_00010896, pdam_00010905, pdam_00011050, pdam_00012255, pdam_00012258, pdam_00012609, pdam_00012610, pdam_00013463, pdam_00014055, pdam_00014262, pdam_00014581, pdam_00014735, pdam_00014736, pdam_00014738, pdam_00015565, pdam_00015707, pdam_00016432, pdam_00016719, pdam_00016720, pdam_00017845, pdam_00018961, pdam_00019029, pdam_00019164, pdam_00019275, pdam_00019276, pdam_00019811, pdam_00020959, pdam_00021774
Pocillopora_damicornis	cellular catabolic process	26/1092	254/13356	0.2459443974660146	0.7274620431073082	LTR	pdam_00000203, pdam_00002334, pdam_00003915, pdam_00004995, pdam_00005902, pdam_00006577, pdam_00007179, pdam_00007423, pdam_00008555, pdam_00009491, pdam_00009518, pdam_00010895, pdam_00013175, pdam_00013972, pdam_00014581, pdam_00014695, pdam_00016008, pdam_00016431, pdam_00017728, pdam_00019276, pdam_00020133, pdam_00020971, pdam_00020974, pdam_00021829, pdam_00022101, pdam_00022717
Pocillopora_damicornis	phosphate-containing compound metabolic process	72/1092	773/13356	0.2498264403271484	0.728457576173607	LTR	pdam_00000206, pdam_00000409, pdam_00000774, pdam_00000776, pdam_00001088, pdam_00002455, pdam_00002459, pdam_00003200, pdam_00003469, pdam_00003710, pdam_00003862, pdam_00003867, pdam_00003871, pdam_00004092, pdam_00004678, pdam_00004995, pdam_00006025, pdam_00006577, pdam_00006963, pdam_00007781, pdam_00007950, pdam_00007951, pdam_00008237, pdam_00008239, pdam_00008854, pdam_00008929, pdam_00008996, pdam_00009089, pdam_00009090, pdam_00010150, pdam_00011133, pdam_00011567, pdam_00011577, pdam_00012081, pdam_00012618, pdam_00013222, pdam_00013237, pdam_00013378, pdam_00013972, pdam_00015021, pdam_00016008, pdam_00016187, pdam_00016321, pdam_00016325, pdam_00016427, pdam_00016661, pdam_00016664, pdam_00016901, pdam_00017843, pdam_00017847, pdam_00018179, pdam_00018980, pdam_00019496, pdam_00019648, pdam_00019650, pdam_00019652, pdam_00019961, pdam_00020215, pdam_00020320, pdam_00020324, pdam_00020751, pdam_00020807, pdam_00020965, pdam_00021326, pdam_00021506, pdam_00022104, pdam_00022115, pdam_00022229, pdam_00022230, pdam_00022717, pdam_00022973, pdam_00022987
Pocillopora_damicornis	protein phosphorylation	43/1092	443/13356	0.2507318337542558	0.728457576173607	LTR	pdam_00000206, pdam_00000776, pdam_00002455, pdam_00002459, pdam_00003469, pdam_00003862, pdam_00003867, pdam_00004092, pdam_00006025, pdam_00007781, pdam_00008237, pdam_00008239, pdam_00008929, pdam_00010150, pdam_00012618, pdam_00013237, pdam_00013378, pdam_00013972, pdam_00015021, pdam_00016321, pdam_00016325, pdam_00016427, pdam_00016661, pdam_00016664, pdam_00017847, pdam_00018179, pdam_00018980, pdam_00019650, pdam_00019652, pdam_00019961, pdam_00020320, pdam_00020324, pdam_00020751, pdam_00020807, pdam_00020965, pdam_00021326, pdam_00021506, pdam_00022104, pdam_00022115, pdam_00022229, pdam_00022230, pdam_00022973, pdam_00022987
Pocillopora_damicornis	cellular macromolecule biosynthetic process	23/1092	225/13356	0.2678852421807111	0.7407122891827823	LTR	pdam_00000771, pdam_00002197, pdam_00002335, pdam_00002878, pdam_00007090, pdam_00007177, pdam_00007948, pdam_00008183, pdam_00008468, pdam_00009001, pdam_00010158, pdam_00010671, pdam_00013382, pdam_00013384, pdam_00015892, pdam_00017410, pdam_00017729, pdam_00017906, pdam_00017907, pdam_00018021, pdam_00020673, pdam_00020811, pdam_00022146
Pocillopora_damicornis	response to stimulus	28/1092	280/13356	0.269123666836529	0.7407122891827823	LTR	pdam_00000346, pdam_00000348, pdam_00000349, pdam_00000350, pdam_00000351, pdam_00002197, pdam_00002687, pdam_00008866, pdam_00008997, pdam_00009008, pdam_00009770, pdam_00009773, pdam_00009911, pdam_00010272, pdam_00010668, pdam_00012502, pdam_00013178, pdam_00015021, pdam_00015249, pdam_00016021, pdam_00016961, pdam_00016963, pdam_00017845, pdam_00022115, pdam_00022117, pdam_00022631, pdam_00022930, pdam_00022934
Pocillopora_damicornis	organic cyclic compound catabolic process	8/1092	69/13356	0.2712411563437554	0.7407122891827823	LTR	pdam_00005902, pdam_00008555, pdam_00012125, pdam_00013175, pdam_00017728, pdam_00020971, pdam_00020974, pdam_00022717
Pocillopora_damicornis	negative regulation of cell communication	4/1092	27/13356	0.2747310548357117	0.7407122891827823	LTR	pdam_00002574, pdam_00011882, pdam_00014696, pdam_00015399
Pocillopora_damicornis	negative regulation of signal transduction	4/1092	27/13356	0.2747310548357117	0.7407122891827823	LTR	pdam_00002574, pdam_00011882, pdam_00014696, pdam_00015399
Pocillopora_damicornis	positive regulation of response to stimulus	4/1092	27/13356	0.2747310548357117	0.7407122891827823	LTR	pdam_00000360, pdam_00008239, pdam_00010272, pdam_00021504
Pocillopora_damicornis	negative regulation of signaling	4/1092	27/13356	0.2747310548357117	0.7407122891827823	LTR	pdam_00002574, pdam_00011882, pdam_00014696, pdam_00015399
Pocillopora_damicornis	membrane lipid metabolic process	6/1092	48/13356	0.2831126870060881	0.7407122891827823	LTR	pdam_00000017, pdam_00001078, pdam_00003710, pdam_00006577, pdam_00009089, pdam_00019594
Pocillopora_damicornis	negative regulation of response to stimulus	4/1092	28/13356	0.283441509619027	0.7407122891827823	LTR	pdam_00002574, pdam_00011882, pdam_00014696, pdam_00015399
Pocillopora_damicornis	regulation of immune response	6/1092	50/13356	0.2982768315003114	0.7548412626947408	LTR	pdam_00010272, pdam_00016961, pdam_00016963, pdam_00022117, pdam_00022930, pdam_00022934
Pocillopora_damicornis	regulation of immune system process	6/1092	50/13356	0.2982768315003114	0.7548412626947408	LTR	pdam_00010272, pdam_00016961, pdam_00016963, pdam_00022117, pdam_00022930, pdam_00022934
Pocillopora_damicornis	lipid biosynthetic process	12/1092	112/13356	0.2993405016586901	0.7548412626947408	LTR	pdam_00000017, pdam_00001078, pdam_00003088, pdam_00003710, pdam_00003871, pdam_00006866, pdam_00006963, pdam_00009089, pdam_00010162, pdam_00012081, pdam_00013898, pdam_00022099
Pocillopora_damicornis	cellular macromolecule metabolic process	123/1092	1382/13356	0.2997842081985223	0.7548412626947408	LTR	pdam_00000203, pdam_00000206, pdam_00000362, pdam_00000771, pdam_00000776, pdam_00002197, pdam_00002335, pdam_00002385, pdam_00002455, pdam_00002459, pdam_00002469, pdam_00002687, pdam_00002689, pdam_00002878, pdam_00003469, pdam_00003710, pdam_00003714, pdam_00003862, pdam_00003867, pdam_00004083, pdam_00004092, pdam_00005902, pdam_00006025, pdam_00006168, pdam_00006330, pdam_00006956, pdam_00007090, pdam_00007177, pdam_00007179, pdam_00007358, pdam_00007423, pdam_00007781, pdam_00007948, pdam_00008182, pdam_00008183, pdam_00008237, pdam_00008239, pdam_00008468, pdam_00008929, pdam_00008931, pdam_00008997, pdam_00009001, pdam_00009008, pdam_00009089, pdam_00009092, pdam_00009518, pdam_00009685, pdam_00009911, pdam_00010102, pdam_00010150, pdam_00010156, pdam_00010158, pdam_00010162, pdam_00010668, pdam_00010671, pdam_00010694, pdam_00010895, pdam_00011567, pdam_00012442, pdam_00012446, pdam_00012448, pdam_00012502, pdam_00012618, pdam_00013175, pdam_00013178, pdam_00013237, pdam_00013378, pdam_00013382, pdam_00013384, pdam_00013972, pdam_00014263, pdam_00014581, pdam_00015021, pdam_00015249, pdam_00015440, pdam_00015730, pdam_00015766, pdam_00015892, pdam_00016021, pdam_00016321, pdam_00016325, pdam_00016427, pdam_00016452, pdam_00016661, pdam_00016664, pdam_00017408, pdam_00017410, pdam_00017728, pdam_00017729, pdam_00017845, pdam_00017847, pdam_00017906, pdam_00017907, pdam_00017912, pdam_00018021, pdam_00018104, pdam_00018179, pdam_00018980, pdam_00019276, pdam_00019650, pdam_00019652, pdam_00019961, pdam_00020320, pdam_00020324, pdam_00020612, pdam_00020673, pdam_00020751, pdam_00020807, pdam_00020811, pdam_00020965, pdam_00020971, pdam_00021326, pdam_00021506, pdam_00021870, pdam_00021871, pdam_00022104, pdam_00022115, pdam_00022146, pdam_00022229, pdam_00022230, pdam_00022717, pdam_00022973, pdam_00022987
Pocillopora_damicornis	cellular protein metabolic process	91/1092	1009/13356	0.3096534604406367	0.7672550593589688	LTR	pdam_00000206, pdam_00000362, pdam_00000771, pdam_00000776, pdam_00002335, pdam_00002385, pdam_00002455, pdam_00002459, pdam_00002469, pdam_00002689, pdam_00003469, pdam_00003710, pdam_00003714, pdam_00003862, pdam_00003867, pdam_00004083, pdam_00004092, pdam_00006025, pdam_00006168, pdam_00006330, pdam_00006956, pdam_00007177, pdam_00007358, pdam_00007423, pdam_00007781, pdam_00007948, pdam_00008182, pdam_00008183, pdam_00008237, pdam_00008239, pdam_00008929, pdam_00008931, pdam_00009001, pdam_00009089, pdam_00009092, pdam_00009685, pdam_00010150, pdam_00010158, pdam_00010162, pdam_00010671, pdam_00010694, pdam_00011567, pdam_00012442, pdam_00012446, pdam_00012448, pdam_00012618, pdam_00013178, pdam_00013237, pdam_00013378, pdam_00013382, pdam_00013972, pdam_00014263, pdam_00014581, pdam_00015021, pdam_00015440, pdam_00015766, pdam_00015892, pdam_00016321, pdam_00016325, pdam_00016427, pdam_00016452, pdam_00016661, pdam_00016664, pdam_00017408, pdam_00017410, pdam_00017847, pdam_00017906, pdam_00017907, pdam_00018104, pdam_00018179, pdam_00018980, pdam_00019276, pdam_00019650, pdam_00019652, pdam_00019961, pdam_00020320, pdam_00020324, pdam_00020751, pdam_00020807, pdam_00020811, pdam_00020965, pdam_00021326, pdam_00021506, pdam_00021870, pdam_00021871, pdam_00022104, pdam_00022115, pdam_00022229, pdam_00022230, pdam_00022973, pdam_00022987
Pocillopora_damicornis	lipid transport	6/1092	52/13356	0.3159117090639715	0.7672550593589688	LTR	pdam_00000479, pdam_00004024, pdam_00004678, pdam_00009176, pdam_00019289, pdam_00020969
Pocillopora_damicornis	axon guidance	4/1092	31/13356	0.3160254478765004	0.7672550593589688	LTR	pdam_00003356, pdam_00003359, pdam_00015664, pdam_00021341
Pocillopora_damicornis	neuron projection guidance	4/1092	31/13356	0.3160254478765004	0.7672550593589688	LTR	pdam_00003356, pdam_00003359, pdam_00015664, pdam_00021341
Pocillopora_damicornis	regulation of RNA metabolic process	22/1092	221/13356	0.3214641634297218	0.7699458743609433	LTR	pdam_00000242, pdam_00000358, pdam_00000362, pdam_00004085, pdam_00004427, pdam_00006867, pdam_00007130, pdam_00010094, pdam_00010615, pdam_00013175, pdam_00013236, pdam_00015031, pdam_00016547, pdam_00016548, pdam_00016723, pdam_00018105, pdam_00020611, pdam_00021454, pdam_00021456, pdam_00021808, pdam_00022988, pdam_00022989
Pocillopora_damicornis	nuclear transport	4/1092	32/13356	0.3286715084624956	0.7710492871425184	LTR	pdam_00004673, pdam_00007238, pdam_00014264, pdam_00014930
Pocillopora_damicornis	nucleocytoplasmic transport	4/1092	32/13356	0.3286715084624956	0.7710492871425184	LTR	pdam_00004673, pdam_00007238, pdam_00014264, pdam_00014930
Pocillopora_damicornis	cellular process	336/1092	3935/13356	0.332122661775156	0.7718364722853158	LTR	pdam_00000008, pdam_00000017, pdam_00000018, pdam_00000172, pdam_00000187, pdam_00000188, pdam_00000203, pdam_00000204, pdam_00000206, pdam_00000219, pdam_00000362, pdam_00000407, pdam_00000409, pdam_00000410, pdam_00000445, pdam_00000584, pdam_00000768, pdam_00000771, pdam_00000774, pdam_00000775, pdam_00000776, pdam_00001078, pdam_00001088, pdam_00001595, pdam_00002098, pdam_00002197, pdam_00002334, pdam_00002335, pdam_00002336, pdam_00002385, pdam_00002390, pdam_00002455, pdam_00002459, pdam_00002469, pdam_00002564, pdam_00002568, pdam_00002574, pdam_00002575, pdam_00002687, pdam_00002689, pdam_00002690, pdam_00002861, pdam_00002878, pdam_00003200, pdam_00003356, pdam_00003359, pdam_00003360, pdam_00003386, pdam_00003469, pdam_00003472, pdam_00003706, pdam_00003710, pdam_00003711, pdam_00003714, pdam_00003862, pdam_00003867, pdam_00003871, pdam_00003915, pdam_00004031, pdam_00004083, pdam_00004092, pdam_00004255, pdam_00004673, pdam_00004678, pdam_00004683, pdam_00004685, pdam_00004743, pdam_00004995, pdam_00005001, pdam_00005902, pdam_00005904, pdam_00005910, pdam_00005911, pdam_00006025, pdam_00006026, pdam_00006168, pdam_00006294, pdam_00006300, pdam_00006325, pdam_00006330, pdam_00006577, pdam_00006712, pdam_00006714, pdam_00006916, pdam_00006956, pdam_00006959, pdam_00006963, pdam_00007090, pdam_00007166, pdam_00007169, pdam_00007177, pdam_00007179, pdam_00007238, pdam_00007239, pdam_00007355, pdam_00007358, pdam_00007360, pdam_00007423, pdam_00007427, pdam_00007781, pdam_00007948, pdam_00007950, pdam_00007951, pdam_00008182, pdam_00008183, pdam_00008237, pdam_00008239, pdam_00008466, pdam_00008468, pdam_00008555, pdam_00008794, pdam_00008795, pdam_00008805, pdam_00008806, pdam_00008854, pdam_00008859, pdam_00008929, pdam_00008931, pdam_00008996, pdam_00008997, pdam_00009001, pdam_00009008, pdam_00009089, pdam_00009090, pdam_00009092, pdam_00009491, pdam_00009493, pdam_00009515, pdam_00009518, pdam_00009520, pdam_00009685, pdam_00009779, pdam_00009911, pdam_00010093, pdam_00010095, pdam_00010102, pdam_00010103, pdam_00010150, pdam_00010156, pdam_00010158, pdam_00010161, pdam_00010162, pdam_00010263, pdam_00010612, pdam_00010668, pdam_00010669, pdam_00010671, pdam_00010694, pdam_00010697, pdam_00010895, pdam_00011133, pdam_00011277, pdam_00011566, pdam_00011567, pdam_00011569, pdam_00011577, pdam_00012078, pdam_00012081, pdam_00012121, pdam_00012122, pdam_00012166, pdam_00012205, pdam_00012249, pdam_00012442, pdam_00012446, pdam_00012448, pdam_00012502, pdam_00012618, pdam_00013175, pdam_00013177, pdam_00013178, pdam_00013222, pdam_00013236, pdam_00013237, pdam_00013378, pdam_00013382, pdam_00013383, pdam_00013384, pdam_00013460, pdam_00013462, pdam_00013468, pdam_00013898, pdam_00013972, pdam_00013975, pdam_00014003, pdam_00014263, pdam_00014264, pdam_00014435, pdam_00014439, pdam_00014440, pdam_00014581, pdam_00014584, pdam_00014654, pdam_00014695, pdam_00014696, pdam_00014697, pdam_00014698, pdam_00014746, pdam_00014930, pdam_00014933, pdam_00015021, pdam_00015029, pdam_00015030, pdam_00015249, pdam_00015250, pdam_00015438, pdam_00015440, pdam_00015552, pdam_00015553, pdam_00015554, pdam_00015664, pdam_00015675, pdam_00015707, pdam_00015730, pdam_00015766, pdam_00015768, pdam_00015892, pdam_00016008, pdam_00016010, pdam_00016018, pdam_00016021, pdam_00016187, pdam_00016188, pdam_00016321, pdam_00016325, pdam_00016427, pdam_00016431, pdam_00016452, pdam_00016625, pdam_00016661, pdam_00016664, pdam_00016690, pdam_00016699, pdam_00016701, pdam_00016713, pdam_00016714, pdam_00016869, pdam_00016900, pdam_00016901, pdam_00016961, pdam_00016963, pdam_00017408, pdam_00017410, pdam_00017728, pdam_00017729, pdam_00017730, pdam_00017731, pdam_00017732, pdam_00017843, pdam_00017845, pdam_00017847, pdam_00017849, pdam_00017900, pdam_00017906, pdam_00017907, pdam_00017912, pdam_00018019, pdam_00018021, pdam_00018104, pdam_00018105, pdam_00018179, pdam_00018939, pdam_00018940, pdam_00018980, pdam_00018981, pdam_00019276, pdam_00019290, pdam_00019496, pdam_00019594, pdam_00019648, pdam_00019650, pdam_00019651, pdam_00019652, pdam_00019710, pdam_00019961, pdam_00020133, pdam_00020215, pdam_00020320, pdam_00020324, pdam_00020415, pdam_00020416, pdam_00020445, pdam_00020612, pdam_00020650, pdam_00020673, pdam_00020724, pdam_00020751, pdam_00020807, pdam_00020811, pdam_00020959, pdam_00020965, pdam_00020971, pdam_00020974, pdam_00021032, pdam_00021036, pdam_00021037, pdam_00021314, pdam_00021326, pdam_00021341, pdam_00021391, pdam_00021395, pdam_00021458, pdam_00021497, pdam_00021498, pdam_00021506, pdam_00021829, pdam_00021834, pdam_00021836, pdam_00021870, pdam_00021871, pdam_00022099, pdam_00022101, pdam_00022104, pdam_00022115, pdam_00022117, pdam_00022146, pdam_00022147, pdam_00022148, pdam_00022149, pdam_00022214, pdam_00022217, pdam_00022218, pdam_00022229, pdam_00022230, pdam_00022306, pdam_00022308, pdam_00022598, pdam_00022605, pdam_00022717, pdam_00022828, pdam_00022830, pdam_00022930, pdam_00022934, pdam_00022970, pdam_00022973, pdam_00022987
Pocillopora_damicornis	regulation of gene expression	29/1092	299/13356	0.3357181416291407	0.7738854814080192	LTR	pdam_00000242, pdam_00000358, pdam_00000362, pdam_00004083, pdam_00004085, pdam_00004427, pdam_00006867, pdam_00006956, pdam_00007130, pdam_00010094, pdam_00010615, pdam_00012166, pdam_00013175, pdam_00013236, pdam_00014003, pdam_00015031, pdam_00015767, pdam_00016547, pdam_00016548, pdam_00016723, pdam_00017728, pdam_00018105, pdam_00020611, pdam_00021454, pdam_00021456, pdam_00021808, pdam_00022717, pdam_00022988, pdam_00022989
Pocillopora_damicornis	protein maturation	4/1092	33/13356	0.3420391448356614	0.7739226733378328	LTR	pdam_00002690, pdam_00010694, pdam_00015707, pdam_00018104
Pocillopora_damicornis	alcohol metabolic process	4/1092	33/13356	0.3420391448356614	0.7739226733378328	LTR	pdam_00010162, pdam_00010692, pdam_00012125, pdam_00017843
Pocillopora_damicornis	cellular amino acid catabolic process	4/1092	34/13356	0.3560334153377718	0.7946018496856634	LTR	pdam_00003915, pdam_00009491, pdam_00016008, pdam_00020974
Pocillopora_damicornis	carbohydrate metabolic process	20/1092	202/13356	0.3639229959015173	0.8044508423142728	LTR	pdam_00000774, pdam_00003199, pdam_00003200, pdam_00003712, pdam_00004031, pdam_00006960, pdam_00008864, pdam_00008932, pdam_00008996, pdam_00009092, pdam_00010610, pdam_00011133, pdam_00013182, pdam_00013183, pdam_00013383, pdam_00015025, pdam_00016367, pdam_00019501, pdam_00019648, pdam_00022105
Pocillopora_damicornis	small molecule metabolic process	40/1092	427/13356	0.3686679088476802	0.8044508423142728	LTR	pdam_00000774, pdam_00001088, pdam_00002575, pdam_00003200, pdam_00003712, pdam_00003915, pdam_00005904, pdam_00006963, pdam_00007360, pdam_00007950, pdam_00007951, pdam_00008854, pdam_00008864, pdam_00008932, pdam_00008996, pdam_00009491, pdam_00010161, pdam_00010162, pdam_00010263, pdam_00010668, pdam_00010692, pdam_00011133, pdam_00011577, pdam_00012125, pdam_00013222, pdam_00013383, pdam_00015250, pdam_00016008, pdam_00017843, pdam_00018019, pdam_00018981, pdam_00019496, pdam_00019648, pdam_00020215, pdam_00020974, pdam_00022099, pdam_00022101, pdam_00022306, pdam_00022308, pdam_00022970
Pocillopora_damicornis	catabolic process	33/1092	352/13356	0.3761332434829186	0.8044508423142728	LTR	pdam_00000203, pdam_00002334, pdam_00003915, pdam_00004995, pdam_00005902, pdam_00006577, pdam_00007179, pdam_00007423, pdam_00008555, pdam_00008996, pdam_00009491, pdam_00009518, pdam_00010895, pdam_00011133, pdam_00012125, pdam_00013175, pdam_00013181, pdam_00013182, pdam_00013183, pdam_00013972, pdam_00014581, pdam_00014695, pdam_00016008, pdam_00016431, pdam_00017721, pdam_00017728, pdam_00019276, pdam_00020133, pdam_00020971, pdam_00020974, pdam_00021829, pdam_00022101, pdam_00022717
Pocillopora_damicornis	DNA replication	5/1092	41/13356	0.3818587230445812	0.8044508423142728	LTR	pdam_00002878, pdam_00007090, pdam_00013384, pdam_00020673, pdam_00022146
Pocillopora_damicornis	organic hydroxy compound metabolic process	5/1092	41/13356	0.3818587230445812	0.8044508423142728	LTR	pdam_00006963, pdam_00010162, pdam_00010692, pdam_00012125, pdam_00017843
Pocillopora_damicornis	glycerolipid biosynthetic process	5/1092	42/13356	0.3885969717370574	0.8044508423142728	LTR	pdam_00003710, pdam_00003871, pdam_00009089, pdam_00012081, pdam_00013898
Pocillopora_damicornis	macromolecule modification	85/1092	952/13356	0.3899271930176924	0.8044508423142728	LTR	pdam_00000206, pdam_00000362, pdam_00000776, pdam_00002385, pdam_00002455, pdam_00002459, pdam_00002469, pdam_00002689, pdam_00003469, pdam_00003710, pdam_00003714, pdam_00003862, pdam_00003867, pdam_00004083, pdam_00004092, pdam_00004255, pdam_00006025, pdam_00006168, pdam_00006330, pdam_00006956, pdam_00007358, pdam_00007781, pdam_00008182, pdam_00008237, pdam_00008239, pdam_00008929, pdam_00008931, pdam_00009089, pdam_00009092, pdam_00009685, pdam_00010150, pdam_00010156, pdam_00010162, pdam_00011567, pdam_00012442, pdam_00012446, pdam_00012448, pdam_00012618, pdam_00013178, pdam_00013227, pdam_00013237, pdam_00013378, pdam_00013890, pdam_00013972, pdam_00014005, pdam_00014263, pdam_00014440, pdam_00014581, pdam_00015021, pdam_00015440, pdam_00015766, pdam_00016321, pdam_00016325, pdam_00016427, pdam_00016452, pdam_00016661, pdam_00016664, pdam_00016713, pdam_00017408, pdam_00017847, pdam_00017848, pdam_00017912, pdam_00018104, pdam_00018179, pdam_00018980, pdam_00019276, pdam_00019650, pdam_00019652, pdam_00019961, pdam_00020320, pdam_00020324, pdam_00020751, pdam_00020807, pdam_00020965, pdam_00021326, pdam_00021506, pdam_00021870, pdam_00021871, pdam_00022104, pdam_00022115, pdam_00022229, pdam_00022230, pdam_00022311, pdam_00022973, pdam_00022987
Pocillopora_damicornis	nucleobase-containing compound catabolic process	5/1092	44/13356	0.4043336539367664	0.8044508423142728	LTR	pdam_00005902, pdam_00013175, pdam_00017728, pdam_00020971, pdam_00022717
Pocillopora_damicornis	regulation of cellular macromolecule biosynthetic process	23/1092	241/13356	0.4068282481048106	0.8044508423142728	LTR	pdam_00000242, pdam_00000358, pdam_00000362, pdam_00004083, pdam_00004085, pdam_00004427, pdam_00006867, pdam_00006956, pdam_00007130, pdam_00010094, pdam_00010615, pdam_00013175, pdam_00013236, pdam_00015031, pdam_00016547, pdam_00016548, pdam_00016723, pdam_00018105, pdam_00020611, pdam_00021454, pdam_00021456, pdam_00022988, pdam_00022989
Pocillopora_damicornis	regulation of macromolecule biosynthetic process	23/1092	242/13356	0.4087131420544542	0.8044508423142728	LTR	pdam_00000242, pdam_00000358, pdam_00000362, pdam_00004083, pdam_00004085, pdam_00004427, pdam_00006867, pdam_00006956, pdam_00007130, pdam_00010094, pdam_00010615, pdam_00013175, pdam_00013236, pdam_00015031, pdam_00016547, pdam_00016548, pdam_00016723, pdam_00018105, pdam_00020611, pdam_00021454, pdam_00021456, pdam_00022988, pdam_00022989
Pocillopora_damicornis	protein modification process	80/1092	899/13356	0.4124893674990301	0.8044508423142728	LTR	pdam_00000206, pdam_00000362, pdam_00000776, pdam_00002385, pdam_00002455, pdam_00002459, pdam_00002469, pdam_00002689, pdam_00003469, pdam_00003710, pdam_00003714, pdam_00003862, pdam_00003867, pdam_00004083, pdam_00004092, pdam_00006025, pdam_00006168, pdam_00006330, pdam_00006956, pdam_00007358, pdam_00007781, pdam_00008182, pdam_00008237, pdam_00008239, pdam_00008929, pdam_00008931, pdam_00009089, pdam_00009092, pdam_00009685, pdam_00010150, pdam_00010162, pdam_00011567, pdam_00012442, pdam_00012446, pdam_00012448, pdam_00012618, pdam_00013178, pdam_00013227, pdam_00013237, pdam_00013378, pdam_00013890, pdam_00013972, pdam_00014005, pdam_00014263, pdam_00014581, pdam_00015021, pdam_00015440, pdam_00015766, pdam_00016321, pdam_00016325, pdam_00016427, pdam_00016452, pdam_00016661, pdam_00016664, pdam_00017408, pdam_00017847, pdam_00017848, pdam_00018104, pdam_00018179, pdam_00018980, pdam_00019276, pdam_00019650, pdam_00019652, pdam_00019961, pdam_00020320, pdam_00020324, pdam_00020751, pdam_00020807, pdam_00020965, pdam_00021326, pdam_00021506, pdam_00021870, pdam_00021871, pdam_00022104, pdam_00022115, pdam_00022229, pdam_00022230, pdam_00022311, pdam_00022973, pdam_00022987
Pocillopora_damicornis	regulation of nucleic acid-templated transcription	20/1092	210/13356	0.4463472833820086	0.8450115249738493	LTR	pdam_00000242, pdam_00000358, pdam_00000362, pdam_00004085, pdam_00004427, pdam_00006867, pdam_00007130, pdam_00010094, pdam_00010615, pdam_00013236, pdam_00015031, pdam_00016547, pdam_00016548, pdam_00016723, pdam_00018105, pdam_00020611, pdam_00021454, pdam_00021456, pdam_00022988, pdam_00022989
Pocillopora_damicornis	regulation of RNA biosynthetic process	20/1092	210/13356	0.4463472833820086	0.8450115249738493	LTR	pdam_00000242, pdam_00000358, pdam_00000362, pdam_00004085, pdam_00004427, pdam_00006867, pdam_00007130, pdam_00010094, pdam_00010615, pdam_00013236, pdam_00015031, pdam_00016547, pdam_00016548, pdam_00016723, pdam_00018105, pdam_00020611, pdam_00021454, pdam_00021456, pdam_00022988, pdam_00022989
Pocillopora_damicornis	regulation of transcription, DNA-templated	20/1092	210/13356	0.4463472833820086	0.8450115249738493	LTR	pdam_00000242, pdam_00000358, pdam_00000362, pdam_00004085, pdam_00004427, pdam_00006867, pdam_00007130, pdam_00010094, pdam_00010615, pdam_00013236, pdam_00015031, pdam_00016547, pdam_00016548, pdam_00016723, pdam_00018105, pdam_00020611, pdam_00021454, pdam_00021456, pdam_00022988, pdam_00022989
Pocillopora_damicornis	cell cycle	6/1092	54/13356	0.448800094188522	0.8450115249738493	LTR	pdam_00003711, pdam_00005001, pdam_00016431, pdam_00020612, pdam_00022147, pdam_00022605
Pocillopora_damicornis	regulation of nucleobase-containing compound metabolic process	22/1092	234/13356	0.469922769519171	0.8697930967235098	LTR	pdam_00000242, pdam_00000358, pdam_00000362, pdam_00004085, pdam_00004427, pdam_00006867, pdam_00007130, pdam_00010094, pdam_00010615, pdam_00013175, pdam_00013236, pdam_00015031, pdam_00016547, pdam_00016548, pdam_00016723, pdam_00018105, pdam_00020611, pdam_00021454, pdam_00021456, pdam_00021808, pdam_00022988, pdam_00022989
Pocillopora_damicornis	cellular biosynthetic process	49/1092	546/13356	0.4729832114565725	0.8697930967235098	LTR	pdam_00000017, pdam_00000771, pdam_00001078, pdam_00001088, pdam_00002197, pdam_00002335, pdam_00002575, pdam_00002878, pdam_00003710, pdam_00003871, pdam_00004083, pdam_00006956, pdam_00006963, pdam_00007090, pdam_00007177, pdam_00007948, pdam_00008183, pdam_00008468, pdam_00008854, pdam_00009001, pdam_00009089, pdam_00010158, pdam_00010161, pdam_00010162, pdam_00010263, pdam_00010671, pdam_00012081, pdam_00012249, pdam_00013222, pdam_00013236, pdam_00013382, pdam_00013383, pdam_00013384, pdam_00013898, pdam_00014439, pdam_00015250, pdam_00015892, pdam_00017410, pdam_00017729, pdam_00017906, pdam_00017907, pdam_00018019, pdam_00018021, pdam_00019496, pdam_00020215, pdam_00020673, pdam_00020811, pdam_00022099, pdam_00022146
Pocillopora_damicornis	regulation of cellular biosynthetic process	23/1092	243/13356	0.4770679947269065	0.8707821018992976	LTR	pdam_00000242, pdam_00000358, pdam_00000362, pdam_00004083, pdam_00004085, pdam_00004427, pdam_00006867, pdam_00006956, pdam_00007130, pdam_00010094, pdam_00010615, pdam_00013175, pdam_00013236, pdam_00015031, pdam_00016547, pdam_00016548, pdam_00016723, pdam_00018105, pdam_00020611, pdam_00021454, pdam_00021456, pdam_00022988, pdam_00022989
Pocillopora_damicornis	regulation of biosynthetic process	23/1092	245/13356	0.479293874460701	0.8716047865192749	LTR	pdam_00000242, pdam_00000358, pdam_00000362, pdam_00004083, pdam_00004085, pdam_00004427, pdam_00006867, pdam_00006956, pdam_00007130, pdam_00010094, pdam_00010615, pdam_00013175, pdam_00013236, pdam_00015031, pdam_00016547, pdam_00016548, pdam_00016723, pdam_00018105, pdam_00020611, pdam_00021454, pdam_00021456, pdam_00022988, pdam_00022989
Pocillopora_damicornis	organic substance biosynthetic process	52/1092	581/13356	0.4856713497726658	0.8767690483051025	LTR	pdam_00000017, pdam_00000771, pdam_00001078, pdam_00001088, pdam_00002197, pdam_00002335, pdam_00002575, pdam_00002878, pdam_00003088, pdam_00003710, pdam_00003871, pdam_00006866, pdam_00006963, pdam_00007090, pdam_00007177, pdam_00007948, pdam_00008183, pdam_00008468, pdam_00008854, pdam_00009001, pdam_00009089, pdam_00010158, pdam_00010161, pdam_00010162, pdam_00010263, pdam_00010671, pdam_00011133, pdam_00012081, pdam_00012249, pdam_00013222, pdam_00013236, pdam_00013382, pdam_00013383, pdam_00013384, pdam_00013898, pdam_00014439, pdam_00015250, pdam_00015892, pdam_00016367, pdam_00017410, pdam_00017729, pdam_00017843, pdam_00017906, pdam_00017907, pdam_00018019, pdam_00018021, pdam_00019496, pdam_00020215, pdam_00020673, pdam_00020811, pdam_00022099, pdam_00022146
Pocillopora_damicornis	macromolecule biosynthetic process	24/1092	255/13356	0.4874907335790081	0.8767690483051025	LTR	pdam_00000771, pdam_00002197, pdam_00002335, pdam_00002878, pdam_00007090, pdam_00007177, pdam_00007948, pdam_00008183, pdam_00008468, pdam_00009001, pdam_00010158, pdam_00010671, pdam_00013236, pdam_00013382, pdam_00013384, pdam_00015892, pdam_00017410, pdam_00017729, pdam_00017906, pdam_00017907, pdam_00018021, pdam_00020673, pdam_00020811, pdam_00022146
Pocillopora_damicornis	membrane lipid biosynthetic process	4/1092	35/13356	0.5278138629519317	0.907629412089988	LTR	pdam_00000017, pdam_00001078, pdam_00003710, pdam_00009089
Pocillopora_damicornis	organic substance catabolic process	29/1092	317/13356	0.5328173553609368	0.907629412089988	LTR	pdam_00000203, pdam_00003915, pdam_00004995, pdam_00005902, pdam_00006577, pdam_00007179, pdam_00007423, pdam_00008555, pdam_00008996, pdam_00009491, pdam_00009518, pdam_00010895, pdam_00011133, pdam_00012125, pdam_00013175, pdam_00013181, pdam_00013182, pdam_00013183, pdam_00014581, pdam_00014695, pdam_00016008, pdam_00017721, pdam_00017728, pdam_00019276, pdam_00020133, pdam_00020971, pdam_00020974, pdam_00021829, pdam_00022717
Pocillopora_damicornis	establishment of protein localization to organelle	4/1092	36/13356	0.534042940125146	0.907629412089988	LTR	pdam_00004673, pdam_00007238, pdam_00014930, pdam_00017730
Pocillopora_damicornis	chromatin organization	8/1092	80/13356	0.5364096386812243	0.907629412089988	LTR	pdam_00000188, pdam_00000362, pdam_00000775, pdam_00003714, pdam_00012078, pdam_00018105, pdam_00021032, pdam_00021497
Pocillopora_damicornis	glycerophospholipid biosynthetic process	4/1092	38/13356	0.5486745734186985	0.9076898522225231	LTR	pdam_00003710, pdam_00003871, pdam_00009089, pdam_00012081
Pocillopora_damicornis	Golgi vesicle transport	4/1092	39/13356	0.5569241709173832	0.9076898522225231	LTR	pdam_00006294, pdam_00015438, pdam_00021836, pdam_00022149
Pocillopora_damicornis	macromolecule catabolic process	15/1092	158/13356	0.5573288438378525	0.9076898522225231	LTR	pdam_00000203, pdam_00005902, pdam_00007179, pdam_00007423, pdam_00009518, pdam_00010895, pdam_00013175, pdam_00013181, pdam_00013182, pdam_00013183, pdam_00014581, pdam_00017728, pdam_00019276, pdam_00020971, pdam_00022717
Pocillopora_damicornis	phospholipid metabolic process	9/1092	91/13356	0.5616432112290249	0.9076898522225231	LTR	pdam_00003710, pdam_00003871, pdam_00004678, pdam_00004995, pdam_00006577, pdam_00006963, pdam_00009089, pdam_00009090, pdam_00012081
Pocillopora_damicornis	regulation of organelle organization	4/1092	40/13356	0.5656994315666224	0.9076898522225231	LTR	pdam_00017408, pdam_00021036, pdam_00021394, pdam_00022148
Pocillopora_damicornis	purine nucleotide biosynthetic process	4/1092	41/13356	0.5749318615910481	0.9076898522225231	LTR	pdam_00008854, pdam_00013222, pdam_00019496, pdam_00020215
Pocillopora_damicornis	protein localization to organelle	4/1092	41/13356	0.5749318615910481	0.9076898522225231	LTR	pdam_00004673, pdam_00007238, pdam_00014930, pdam_00017730
Pocillopora_damicornis	purine ribonucleotide biosynthetic process	4/1092	41/13356	0.5749318615910481	0.9076898522225231	LTR	pdam_00008854, pdam_00013222, pdam_00019496, pdam_00020215
Pocillopora_damicornis	organonitrogen compound biosynthetic process	26/1092	289/13356	0.5871205323475883	0.9115088361916267	LTR	pdam_00000771, pdam_00001078, pdam_00001088, pdam_00002335, pdam_00003871, pdam_00007177, pdam_00007948, pdam_00008183, pdam_00008854, pdam_00009001, pdam_00010158, pdam_00010263, pdam_00010671, pdam_00012249, pdam_00013222, pdam_00013382, pdam_00014439, pdam_00015250, pdam_00015892, pdam_00017410, pdam_00017906, pdam_00017907, pdam_00018019, pdam_00019496, pdam_00020215, pdam_00020811
Pocillopora_damicornis	small molecule biosynthetic process	10/1092	104/13356	0.5876860965516444	0.9115088361916267	LTR	pdam_00001088, pdam_00002575, pdam_00010161, pdam_00010162, pdam_00010263, pdam_00011133, pdam_00015250, pdam_00017843, pdam_00018019, pdam_00022099
Pocillopora_damicornis	negative regulation of gene expression	5/1092	47/13356	0.5881165078468673	0.9115088361916267	LTR	pdam_00012166, pdam_00013175, pdam_00014003, pdam_00017728, pdam_00022717
Pocillopora_damicornis	ribonucleotide biosynthetic process	5/1092	49/13356	0.5965503863632036	0.9115088361916267	LTR	pdam_00001088, pdam_00008854, pdam_00013222, pdam_00019496, pdam_00020215
Pocillopora_damicornis	RNA modification	5/1092	49/13356	0.5965503863632036	0.9115088361916267	LTR	pdam_00004255, pdam_00010156, pdam_00014440, pdam_00016713, pdam_00017912
Pocillopora_damicornis	biosynthetic process	55/1092	628/13356	0.6012084821001378	0.9115088361916267	LTR	pdam_00000017, pdam_00000173, pdam_00000771, pdam_00001078, pdam_00001088, pdam_00002197, pdam_00002335, pdam_00002575, pdam_00002878, pdam_00003088, pdam_00003710, pdam_00003871, pdam_00004083, pdam_00006866, pdam_00006956, pdam_00006963, pdam_00007090, pdam_00007177, pdam_00007948, pdam_00008183, pdam_00008468, pdam_00008854, pdam_00009001, pdam_00009089, pdam_00010158, pdam_00010161, pdam_00010162, pdam_00010263, pdam_00010671, pdam_00011133, pdam_00012081, pdam_00012249, pdam_00013222, pdam_00013236, pdam_00013382, pdam_00013383, pdam_00013384, pdam_00013898, pdam_00014439, pdam_00015250, pdam_00015892, pdam_00016367, pdam_00017410, pdam_00017729, pdam_00017843, pdam_00017906, pdam_00017907, pdam_00018019, pdam_00018021, pdam_00019496, pdam_00020215, pdam_00020673, pdam_00020811, pdam_00022099, pdam_00022146
Pocillopora_damicornis	ribose phosphate biosynthetic process	5/1092	50/13356	0.6015698597760066	0.9115088361916267	LTR	pdam_00001088, pdam_00008854, pdam_00013222, pdam_00019496, pdam_00020215
Pocillopora_damicornis	cell division	5/1092	51/13356	0.6070675667152898	0.9115088361916267	LTR	pdam_00000204, pdam_00003711, pdam_00005001, pdam_00016431, pdam_00022147
Pocillopora_damicornis	cellular macromolecule localization	5/1092	51/13356	0.6070675667152898	0.9115088361916267	LTR	pdam_00004673, pdam_00007238, pdam_00009779, pdam_00014930, pdam_00017730
Pocillopora_damicornis	cellular protein localization	5/1092	51/13356	0.6070675667152898	0.9115088361916267	LTR	pdam_00004673, pdam_00007238, pdam_00009779, pdam_00014930, pdam_00017730
Pocillopora_damicornis	regulation of cellular process	97/1092	1135/13356	0.610686152428872	0.9115088361916267	LTR	pdam_00000008, pdam_00000018, pdam_00000242, pdam_00000358, pdam_00000360, pdam_00000362, pdam_00000407, pdam_00000768, pdam_00002098, pdam_00002469, pdam_00002574, pdam_00003360, pdam_00003386, pdam_00003476, pdam_00003477, pdam_00004083, pdam_00004085, pdam_00004427, pdam_00005911, pdam_00006026, pdam_00006300, pdam_00006325, pdam_00006712, pdam_00006714, pdam_00006867, pdam_00006956, pdam_00007130, pdam_00007239, pdam_00007359, pdam_00007427, pdam_00008237, pdam_00008239, pdam_00008241, pdam_00008929, pdam_00010093, pdam_00010094, pdam_00010612, pdam_00010615, pdam_00010697, pdam_00010896, pdam_00011569, pdam_00011882, pdam_00012121, pdam_00012205, pdam_00012256, pdam_00013175, pdam_00013222, pdam_00013236, pdam_00013975, pdam_00014584, pdam_00014696, pdam_00014698, pdam_00014746, pdam_00015031, pdam_00015399, pdam_00015703, pdam_00015728, pdam_00016188, pdam_00016321, pdam_00016427, pdam_00016547, pdam_00016548, pdam_00016723, pdam_00016900, pdam_00016961, pdam_00016963, pdam_00017408, pdam_00017900, pdam_00018105, pdam_00018939, pdam_00018940, pdam_00019961, pdam_00020445, pdam_00020611, pdam_00020724, pdam_00020751, pdam_00021036, pdam_00021314, pdam_00021326, pdam_00021394, pdam_00021454, pdam_00021456, pdam_00021458, pdam_00021498, pdam_00021504, pdam_00021808, pdam_00021834, pdam_00022115, pdam_00022117, pdam_00022148, pdam_00022214, pdam_00022217, pdam_00022218, pdam_00022930, pdam_00022934, pdam_00022988, pdam_00022989
Pocillopora_damicornis	glycerolipid metabolic process	5/1092	52/13356	0.6130017455067991	0.9115088361916267	LTR	pdam_00003710, pdam_00003871, pdam_00009089, pdam_00012081, pdam_00013898
Pocillopora_damicornis	response to stress	20/1092	222/13356	0.6210120666547743	0.9131901759912554	LTR	pdam_00000346, pdam_00000348, pdam_00000349, pdam_00000350, pdam_00000351, pdam_00002197, pdam_00002687, pdam_00008866, pdam_00008997, pdam_00009008, pdam_00009770, pdam_00009911, pdam_00010668, pdam_00012502, pdam_00013178, pdam_00015021, pdam_00015249, pdam_00016021, pdam_00017845, pdam_00022115
Pocillopora_damicornis	regulation of biological process	104/1092	1216/13356	0.6211925026091228	0.9131901759912554	LTR	pdam_00000008, pdam_00000018, pdam_00000242, pdam_00000358, pdam_00000360, pdam_00000362, pdam_00000407, pdam_00000768, pdam_00002098, pdam_00002469, pdam_00002574, pdam_00002875, pdam_00003360, pdam_00003386, pdam_00003476, pdam_00003477, pdam_00004083, pdam_00004085, pdam_00004427, pdam_00005911, pdam_00006026, pdam_00006300, pdam_00006325, pdam_00006712, pdam_00006714, pdam_00006867, pdam_00006956, pdam_00007130, pdam_00007239, pdam_00007359, pdam_00007427, pdam_00008237, pdam_00008239, pdam_00008241, pdam_00008929, pdam_00010093, pdam_00010094, pdam_00010272, pdam_00010612, pdam_00010615, pdam_00010697, pdam_00010896, pdam_00011569, pdam_00011882, pdam_00012121, pdam_00012166, pdam_00012205, pdam_00012256, pdam_00013175, pdam_00013222, pdam_00013236, pdam_00013975, pdam_00014003, pdam_00014584, pdam_00014696, pdam_00014698, pdam_00014746, pdam_00015031, pdam_00015399, pdam_00015703, pdam_00015728, pdam_00015767, pdam_00016188, pdam_00016321, pdam_00016427, pdam_00016547, pdam_00016548, pdam_00016723, pdam_00016900, pdam_00016961, pdam_00016963, pdam_00017408, pdam_00017728, pdam_00017900, pdam_00018105, pdam_00018939, pdam_00018940, pdam_00019961, pdam_00020445, pdam_00020611, pdam_00020724, pdam_00020751, pdam_00021036, pdam_00021314, pdam_00021326, pdam_00021394, pdam_00021454, pdam_00021456, pdam_00021458, pdam_00021498, pdam_00021504, pdam_00021808, pdam_00021834, pdam_00022115, pdam_00022117, pdam_00022148, pdam_00022214, pdam_00022217, pdam_00022218, pdam_00022717, pdam_00022930, pdam_00022934, pdam_00022988, pdam_00022989
Pocillopora_damicornis	cellular macromolecule catabolic process	12/1092	128/13356	0.6250057089392704	0.9160531435497964	LTR	pdam_00000203, pdam_00005902, pdam_00007179, pdam_00007423, pdam_00009518, pdam_00010895, pdam_00013175, pdam_00014581, pdam_00017728, pdam_00019276, pdam_00020971, pdam_00022717
Pocillopora_damicornis	biological regulation	109/1092	1277/13356	0.6287959146086303	0.9161388548155414	LTR	pdam_00000008, pdam_00000018, pdam_00000242, pdam_00000358, pdam_00000360, pdam_00000362, pdam_00000407, pdam_00000768, pdam_00002098, pdam_00002469, pdam_00002566, pdam_00002574, pdam_00002875, pdam_00003360, pdam_00003386, pdam_00003476, pdam_00003477, pdam_00004083, pdam_00004085, pdam_00004427, pdam_00005911, pdam_00006026, pdam_00006300, pdam_00006325, pdam_00006712, pdam_00006714, pdam_00006867, pdam_00006956, pdam_00007130, pdam_00007166, pdam_00007239, pdam_00007359, pdam_00007427, pdam_00008237, pdam_00008239, pdam_00008241, pdam_00008929, pdam_00010093, pdam_00010094, pdam_00010272, pdam_00010612, pdam_00010615, pdam_00010697, pdam_00010896, pdam_00011569, pdam_00011882, pdam_00012121, pdam_00012166, pdam_00012205, pdam_00012256, pdam_00013175, pdam_00013222, pdam_00013236, pdam_00013975, pdam_00014003, pdam_00014584, pdam_00014696, pdam_00014698, pdam_00014746, pdam_00015031, pdam_00015399, pdam_00015703, pdam_00015728, pdam_00015767, pdam_00016188, pdam_00016321, pdam_00016427, pdam_00016547, pdam_00016548, pdam_00016723, pdam_00016900, pdam_00016961, pdam_00016963, pdam_00017408, pdam_00017409, pdam_00017728, pdam_00017900, pdam_00018105, pdam_00018939, pdam_00018940, pdam_00019651, pdam_00019961, pdam_00020445, pdam_00020611, pdam_00020724, pdam_00020751, pdam_00021036, pdam_00021314, pdam_00021326, pdam_00021394, pdam_00021454, pdam_00021456, pdam_00021458, pdam_00021498, pdam_00021504, pdam_00021808, pdam_00021834, pdam_00022101, pdam_00022115, pdam_00022117, pdam_00022148, pdam_00022214, pdam_00022217, pdam_00022218, pdam_00022717, pdam_00022930, pdam_00022934, pdam_00022988, pdam_00022989
Pocillopora_damicornis	aromatic compound catabolic process	6/1092	60/13356	0.63267640544426	0.9190654292104485	LTR	pdam_00005902, pdam_00013175, pdam_00017728, pdam_00020971, pdam_00020974, pdam_00022717
Pocillopora_damicornis	cellular protein modification process	75/1092	877/13356	0.6555726482130999	0.9384376702194382	LTR	pdam_00000206, pdam_00000362, pdam_00000776, pdam_00002385, pdam_00002455, pdam_00002459, pdam_00002469, pdam_00002689, pdam_00003469, pdam_00003710, pdam_00003714, pdam_00003862, pdam_00003867, pdam_00004083, pdam_00004092, pdam_00006025, pdam_00006168, pdam_00006330, pdam_00006956, pdam_00007358, pdam_00007781, pdam_00008182, pdam_00008237, pdam_00008239, pdam_00008929, pdam_00008931, pdam_00009089, pdam_00009092, pdam_00009685, pdam_00010150, pdam_00010162, pdam_00011567, pdam_00012442, pdam_00012446, pdam_00012448, pdam_00012618, pdam_00013178, pdam_00013237, pdam_00013378, pdam_00013972, pdam_00014263, pdam_00014581, pdam_00015021, pdam_00015440, pdam_00015766, pdam_00016321, pdam_00016325, pdam_00016427, pdam_00016452, pdam_00016661, pdam_00016664, pdam_00017408, pdam_00017847, pdam_00018104, pdam_00018179, pdam_00018980, pdam_00019276, pdam_00019650, pdam_00019652, pdam_00019961, pdam_00020320, pdam_00020324, pdam_00020751, pdam_00020807, pdam_00020965, pdam_00021326, pdam_00021506, pdam_00021870, pdam_00021871, pdam_00022104, pdam_00022115, pdam_00022229, pdam_00022230, pdam_00022973, pdam_00022987
Pocillopora_damicornis	lipid metabolic process	26/1092	295/13356	0.66709026782469	0.949395134788182	LTR	pdam_00000017, pdam_00001078, pdam_00003088, pdam_00003710, pdam_00003871, pdam_00004678, pdam_00004995, pdam_00005904, pdam_00006577, pdam_00006866, pdam_00006961, pdam_00006963, pdam_00009089, pdam_00009090, pdam_00010162, pdam_00010692, pdam_00012081, pdam_00012125, pdam_00013898, pdam_00016424, pdam_00017721, pdam_00019594, pdam_00020975, pdam_00020976, pdam_00021265, pdam_00022099
Pocillopora_damicornis	negative regulation of biological process	15/1092	167/13356	0.6694906931378495	0.9500576021118038	LTR	pdam_00002574, pdam_00004427, pdam_00011882, pdam_00012166, pdam_00013175, pdam_00014003, pdam_00014696, pdam_00015031, pdam_00015399, pdam_00015703, pdam_00015728, pdam_00017728, pdam_00021036, pdam_00021394, pdam_00022717
Pocillopora_damicornis	nucleobase-containing compound metabolic process	61/1092	713/13356	0.6737792906210098	0.9515647854331515	LTR	pdam_00000172, pdam_00001088, pdam_00002197, pdam_00002390, pdam_00002687, pdam_00004255, pdam_00004683, pdam_00004685, pdam_00005902, pdam_00006959, pdam_00006963, pdam_00007950, pdam_00007951, pdam_00008466, pdam_00008468, pdam_00008854, pdam_00008996, pdam_00008997, pdam_00009008, pdam_00009520, pdam_00009911, pdam_00010102, pdam_00010156, pdam_00010668, pdam_00010669, pdam_00011133, pdam_00011277, pdam_00011577, pdam_00012502, pdam_00013175, pdam_00013178, pdam_00013222, pdam_00013236, pdam_00013383, pdam_00014440, pdam_00014654, pdam_00014697, pdam_00015249, pdam_00015730, pdam_00016008, pdam_00016021, pdam_00016699, pdam_00016713, pdam_00017728, pdam_00017729, pdam_00017731, pdam_00017845, pdam_00017912, pdam_00018021, pdam_00018981, pdam_00019496, pdam_00019710, pdam_00020215, pdam_00020612, pdam_00020971, pdam_00022306, pdam_00022308, pdam_00022598, pdam_00022717, pdam_00022828, pdam_00022970
Pocillopora_damicornis	cellular nitrogen compound biosynthetic process	29/1092	329/13356	0.6830671097210228	0.953966918946062	LTR	pdam_00000771, pdam_00001078, pdam_00001088, pdam_00002197, pdam_00002335, pdam_00007177, pdam_00007948, pdam_00008183, pdam_00008468, pdam_00008854, pdam_00009001, pdam_00010158, pdam_00010263, pdam_00010671, pdam_00012249, pdam_00013222, pdam_00013236, pdam_00013382, pdam_00013383, pdam_00014439, pdam_00015892, pdam_00017410, pdam_00017729, pdam_00017906, pdam_00017907, pdam_00018021, pdam_00019496, pdam_00020215, pdam_00020811
Pocillopora_damicornis	organic cyclic compound metabolic process	68/1092	794/13356	0.6884807464517954	0.9549266850503715	LTR	pdam_00000172, pdam_00001088, pdam_00002197, pdam_00002390, pdam_00002687, pdam_00004255, pdam_00004683, pdam_00004685, pdam_00005902, pdam_00006866, pdam_00006959, pdam_00006963, pdam_00007950, pdam_00007951, pdam_00008466, pdam_00008468, pdam_00008555, pdam_00008854, pdam_00008996, pdam_00008997, pdam_00009008, pdam_00009520, pdam_00009911, pdam_00010102, pdam_00010156, pdam_00010668, pdam_00010669, pdam_00010692, pdam_00011133, pdam_00011277, pdam_00011577, pdam_00012125, pdam_00012249, pdam_00012502, pdam_00013175, pdam_00013178, pdam_00013222, pdam_00013236, pdam_00013383, pdam_00014439, pdam_00014440, pdam_00014654, pdam_00014697, pdam_00015249, pdam_00015730, pdam_00016008, pdam_00016021, pdam_00016699, pdam_00016713, pdam_00017728, pdam_00017729, pdam_00017731, pdam_00017845, pdam_00017912, pdam_00018021, pdam_00018981, pdam_00019496, pdam_00019710, pdam_00020215, pdam_00020612, pdam_00020971, pdam_00020974, pdam_00022306, pdam_00022308, pdam_00022598, pdam_00022717, pdam_00022828, pdam_00022970
Pocillopora_damicornis	regulation of transcription by RNA polymerase II	8/1092	87/13356	0.6933038384222503	0.9589075624375348	LTR	pdam_00000242, pdam_00004085, pdam_00006867, pdam_00010615, pdam_00013236, pdam_00020611, pdam_00022988, pdam_00022989
Pocillopora_damicornis	protein transport	18/1092	203/13356	0.6980742759998981	0.9627934536964887	LTR	pdam_00003086, pdam_00003093, pdam_00003472, pdam_00003706, pdam_00004673, pdam_00004745, pdam_00006294, pdam_00007238, pdam_00009515, pdam_00013177, pdam_00013226, pdam_00013890, pdam_00014264, pdam_00014930, pdam_00015668, pdam_00017730, pdam_00019050, pdam_00019498
Pocillopora_damicornis	protein localization	19/1092	218/13356	0.7093029280280174	0.9701051188349765	LTR	pdam_00003086, pdam_00003093, pdam_00003472, pdam_00003706, pdam_00004673, pdam_00004745, pdam_00006294, pdam_00007238, pdam_00009515, pdam_00009779, pdam_00013177, pdam_00013226, pdam_00013890, pdam_00014264, pdam_00014930, pdam_00015668, pdam_00017730, pdam_00019050, pdam_00019498
Pocillopora_damicornis	cellular aromatic compound metabolic process	65/1092	766/13356	0.7341877459306014	0.9876333787723981	LTR	pdam_00000172, pdam_00001088, pdam_00002197, pdam_00002390, pdam_00002687, pdam_00004255, pdam_00004683, pdam_00004685, pdam_00005902, pdam_00006959, pdam_00006963, pdam_00007950, pdam_00007951, pdam_00008466, pdam_00008468, pdam_00008854, pdam_00008996, pdam_00008997, pdam_00009008, pdam_00009520, pdam_00009911, pdam_00010102, pdam_00010156, pdam_00010668, pdam_00010669, pdam_00011133, pdam_00011277, pdam_00011577, pdam_00012249, pdam_00012502, pdam_00013175, pdam_00013178, pdam_00013222, pdam_00013236, pdam_00013383, pdam_00014439, pdam_00014440, pdam_00014654, pdam_00014697, pdam_00015249, pdam_00015730, pdam_00016008, pdam_00016010, pdam_00016021, pdam_00016699, pdam_00016713, pdam_00017728, pdam_00017729, pdam_00017731, pdam_00017845, pdam_00017912, pdam_00018021, pdam_00018981, pdam_00019496, pdam_00019710, pdam_00020215, pdam_00020612, pdam_00020971, pdam_00020974, pdam_00022306, pdam_00022308, pdam_00022598, pdam_00022717, pdam_00022828, pdam_00022970
Pocillopora_damicornis	heterocycle metabolic process	65/1092	766/13356	0.7341877459306014	0.9876333787723981	LTR	pdam_00000172, pdam_00001088, pdam_00002197, pdam_00002390, pdam_00002687, pdam_00004255, pdam_00004683, pdam_00004685, pdam_00005902, pdam_00006959, pdam_00006963, pdam_00007950, pdam_00007951, pdam_00008466, pdam_00008468, pdam_00008555, pdam_00008854, pdam_00008996, pdam_00008997, pdam_00009008, pdam_00009520, pdam_00009911, pdam_00010102, pdam_00010156, pdam_00010668, pdam_00010669, pdam_00011133, pdam_00011277, pdam_00011577, pdam_00012249, pdam_00012502, pdam_00013175, pdam_00013178, pdam_00013222, pdam_00013236, pdam_00013383, pdam_00014439, pdam_00014440, pdam_00014654, pdam_00014697, pdam_00015249, pdam_00015730, pdam_00016008, pdam_00016021, pdam_00016699, pdam_00016713, pdam_00017728, pdam_00017729, pdam_00017731, pdam_00017845, pdam_00017912, pdam_00018021, pdam_00018981, pdam_00019496, pdam_00019710, pdam_00020215, pdam_00020612, pdam_00020971, pdam_00020974, pdam_00022306, pdam_00022308, pdam_00022598, pdam_00022717, pdam_00022828, pdam_00022970
Pocillopora_damicornis	negative regulation of cellular process	11/1092	123/13356	0.7398733765465374	0.9898578416467299	LTR	pdam_00002574, pdam_00004427, pdam_00011882, pdam_00013175, pdam_00014696, pdam_00015031, pdam_00015399, pdam_00015703, pdam_00015728, pdam_00021036, pdam_00021394
Pocillopora_damicornis	protein deubiquitination	4/1092	42/13356	0.7743589107099476	1.0	LTR	pdam_00006330, pdam_00007358, pdam_00014581, pdam_00019276
Pocillopora_damicornis	purine-containing compound biosynthetic process	4/1092	43/13356	0.77727602596412	1.0	LTR	pdam_00008854, pdam_00013222, pdam_00019496, pdam_00020215
Pocillopora_damicornis	protein modification by small protein removal	4/1092	44/13356	0.7805309943168655	1.0	LTR	pdam_00006330, pdam_00007358, pdam_00014581, pdam_00019276
Pocillopora_damicornis	glycerophospholipid metabolic process	4/1092	45/13356	0.7840909123509707	1.0	LTR	pdam_00003710, pdam_00003871, pdam_00009089, pdam_00012081
Pocillopora_damicornis	establishment of protein localization	18/1092	207/13356	0.7975902346911166	1.0	LTR	pdam_00003086, pdam_00003093, pdam_00003472, pdam_00003706, pdam_00004673, pdam_00004745, pdam_00006294, pdam_00007238, pdam_00009515, pdam_00013177, pdam_00013226, pdam_00013890, pdam_00014264, pdam_00014930, pdam_00015668, pdam_00017730, pdam_00019050, pdam_00019498
Pocillopora_damicornis	phospholipid biosynthetic process	5/1092	54/13356	0.8010380357392044	1.0	LTR	pdam_00003710, pdam_00003871, pdam_00006963, pdam_00009089, pdam_00012081
Pocillopora_damicornis	macromolecule localization	19/1092	220/13356	0.8035211803093629	1.0	LTR	pdam_00003086, pdam_00003093, pdam_00003472, pdam_00003706, pdam_00004673, pdam_00004745, pdam_00006294, pdam_00007238, pdam_00009515, pdam_00009779, pdam_00013177, pdam_00013226, pdam_00013890, pdam_00014264, pdam_00014930, pdam_00015668, pdam_00017730, pdam_00019050, pdam_00019498
Pocillopora_damicornis	cytoskeleton organization	5/1092	57/13356	0.8076197728549945	1.0	LTR	pdam_00008859, pdam_00014435, pdam_00015675, pdam_00016690, pdam_00021037
Pocillopora_damicornis	protein glycosylation	8/1092	95/13356	0.851209533233213	1.0	LTR	pdam_00002689, pdam_00006168, pdam_00008931, pdam_00009092, pdam_00009685, pdam_00010162, pdam_00015440, pdam_00016452
Pocillopora_damicornis	positive regulation of biological process	8/1092	95/13356	0.851209533233213	1.0	LTR	pdam_00000360, pdam_00008239, pdam_00010094, pdam_00010272, pdam_00013175, pdam_00013236, pdam_00015767, pdam_00021504
Pocillopora_damicornis	macromolecule glycosylation	8/1092	95/13356	0.851209533233213	1.0	LTR	pdam_00002689, pdam_00006168, pdam_00008931, pdam_00009092, pdam_00009685, pdam_00010162, pdam_00015440, pdam_00016452
Pocillopora_damicornis	glycosylation	8/1092	95/13356	0.851209533233213	1.0	LTR	pdam_00002689, pdam_00006168, pdam_00008931, pdam_00009092, pdam_00009685, pdam_00010162, pdam_00015440, pdam_00016452
Pocillopora_damicornis	negative regulation of macromolecule metabolic process	9/1092	105/13356	0.8574621713395509	1.0	LTR	pdam_00004427, pdam_00012166, pdam_00013175, pdam_00014003, pdam_00015031, pdam_00015703, pdam_00015728, pdam_00017728, pdam_00022717
Pocillopora_damicornis	cell cycle process	5/1092	61/13356	1.0	1.0	LTR	pdam_00000204, pdam_00013468, pdam_00014435, pdam_00015730, pdam_00022148
Pocillopora_damicornis	carbohydrate derivative biosynthetic process	9/1092	109/13356	1.0	1.0	LTR	pdam_00000017, pdam_00001088, pdam_00003710, pdam_00008854, pdam_00009089, pdam_00013222, pdam_00013383, pdam_00019496, pdam_00020215
Pocillopora_damicornis	negative regulation of metabolic process	9/1092	110/13356	1.0	1.0	LTR	pdam_00004427, pdam_00012166, pdam_00013175, pdam_00014003, pdam_00015031, pdam_00015703, pdam_00015728, pdam_00017728, pdam_00022717
Pocillopora_damicornis	regulation of macromolecule metabolic process	31/1092	378/13356	1.0	1.0	LTR	pdam_00000242, pdam_00000358, pdam_00000362, pdam_00004083, pdam_00004085, pdam_00004427, pdam_00006867, pdam_00006956, pdam_00007130, pdam_00010094, pdam_00010615, pdam_00012166, pdam_00013175, pdam_00013236, pdam_00014003, pdam_00015031, pdam_00015703, pdam_00015728, pdam_00015767, pdam_00016547, pdam_00016548, pdam_00016723, pdam_00017728, pdam_00018105, pdam_00020611, pdam_00021454, pdam_00021456, pdam_00021808, pdam_00022717, pdam_00022988, pdam_00022989
Pocillopora_damicornis	oxidoreductase complex	5/1092	16/13356	0.0073684835257202	0.19583789232939255	LTR	pdam_00007169, pdam_00016008, pdam_00019290, pdam_00019496, pdam_00020749
Pocillopora_damicornis	cytoplasm	67/1092	618/13356	0.0160176080723667	0.3325231198280502	LTR	pdam_00000203, pdam_00000219, pdam_00000407, pdam_00000768, pdam_00001079, pdam_00001087, pdam_00001783, pdam_00002223, pdam_00002388, pdam_00002468, pdam_00002469, pdam_00002564, pdam_00002875, pdam_00003711, pdam_00003713, pdam_00004673, pdam_00004685, pdam_00004743, pdam_00004995, pdam_00005000, pdam_00005001, pdam_00005911, pdam_00006325, pdam_00006959, pdam_00006963, pdam_00007182, pdam_00007185, pdam_00007236, pdam_00007238, pdam_00007357, pdam_00007427, pdam_00007847, pdam_00007950, pdam_00007951, pdam_00008028, pdam_00008929, pdam_00009001, pdam_00009491, pdam_00009515, pdam_00009637, pdam_00009770, pdam_00010161, pdam_00011214, pdam_00011577, pdam_00012082, pdam_00012166, pdam_00013175, pdam_00013951, pdam_00014435, pdam_00014930, pdam_00015026, pdam_00015029, pdam_00015030, pdam_00015031, pdam_00015668, pdam_00016187, pdam_00016723, pdam_00019595, pdam_00019596, pdam_00020652, pdam_00020811, pdam_00021394, pdam_00021498, pdam_00022271, pdam_00022605, pdam_00022970, pdam_00023073
Pocillopora_damicornis	respiratory chain complex	4/1092	16/13356	0.0365361634689671	0.4163586030087804	LTR	pdam_00002861, pdam_00007169, pdam_00019290, pdam_00020749
Pocillopora_damicornis	cytoskeleton	13/1092	97/13356	0.063599631402367	0.4243856399660598	LTR	pdam_00001783, pdam_00002223, pdam_00002860, pdam_00007185, pdam_00007427, pdam_00007781, pdam_00008233, pdam_00008929, pdam_00011882, pdam_00014435, pdam_00016701, pdam_00017849, pdam_00022271
Pocillopora_damicornis	endoplasmic reticulum membrane	16/1092	124/13356	0.0674176780394148	0.4243856399660598	LTR	pdam_00003871, pdam_00006168, pdam_00006961, pdam_00006962, pdam_00009089, pdam_00009092, pdam_00009779, pdam_00013226, pdam_00014934, pdam_00015438, pdam_00015440, pdam_00015707, pdam_00016018, pdam_00016185, pdam_00016431, pdam_00020669
Pocillopora_damicornis	Golgi apparatus	7/1092	42/13356	0.079690724455928	0.45549137503863774	LTR	pdam_00000770, pdam_00005906, pdam_00007426, pdam_00008931, pdam_00016431, pdam_00021458, pdam_00022149
Pocillopora_damicornis	organelle outer membrane	4/1092	24/13356	0.1278541206946134	0.5706943023732289	LTR	pdam_00005003, pdam_00007423, pdam_00014933, pdam_00016185
Pocillopora_damicornis	outer membrane	4/1092	25/13356	0.1429339807170114	0.5952158027987631	LTR	pdam_00005003, pdam_00007423, pdam_00014933, pdam_00016185
Pocillopora_damicornis	cilium	8/1092	62/13356	0.1638522708402334	0.6380381604748444	LTR	pdam_00000411, pdam_00002860, pdam_00007185, pdam_00009668, pdam_00010103, pdam_00010609, pdam_00011566, pdam_00011882
Pocillopora_damicornis	organelle lumen	6/1092	44/13356	0.1700517749959064	0.6380381604748444	LTR	pdam_00000187, pdam_00000409, pdam_00005910, pdam_00010673, pdam_00016714, pdam_00018021
Pocillopora_damicornis	intracellular organelle lumen	6/1092	44/13356	0.1700517749959064	0.6380381604748444	LTR	pdam_00000187, pdam_00000409, pdam_00005910, pdam_00010673, pdam_00016714, pdam_00018021
Pocillopora_damicornis	membrane-enclosed lumen	6/1092	44/13356	0.1700517749959064	0.6380381604748444	LTR	pdam_00000187, pdam_00000409, pdam_00005910, pdam_00010673, pdam_00016714, pdam_00018021
Pocillopora_damicornis	ribosome	12/1092	100/13356	0.1950334938348292	0.6529515762923428	LTR	pdam_00002335, pdam_00006323, pdam_00007948, pdam_00008183, pdam_00009001, pdam_00010158, pdam_00013382, pdam_00015892, pdam_00017410, pdam_00017906, pdam_00017907, pdam_00020811
Pocillopora_damicornis	ribosomal subunit	4/1092	32/13356	0.3286715084624956	0.7710492871425184	LTR	pdam_00000771, pdam_00007177, pdam_00010671, pdam_00011277
Pocillopora_damicornis	cell projection	10/1092	91/13356	0.3332572955692199	0.7718364722853158	LTR	pdam_00000411, pdam_00001783, pdam_00002223, pdam_00002860, pdam_00007185, pdam_00009668, pdam_00010103, pdam_00010609, pdam_00011566, pdam_00011882
Pocillopora_damicornis	plasma membrane bounded cell projection	8/1092	73/13356	0.3870660812533513	0.8044508423142728	LTR	pdam_00000411, pdam_00002860, pdam_00007185, pdam_00009668, pdam_00010103, pdam_00010609, pdam_00011566, pdam_00011882
Pocillopora_damicornis	mitochondrial membrane	9/1092	91/13356	0.5616432112290249	0.9076898522225231	LTR	pdam_00002336, pdam_00003871, pdam_00007423, pdam_00010096, pdam_00014924, pdam_00014933, pdam_00016431, pdam_00016434, pdam_00020723
Pocillopora_damicornis	Golgi membrane	11/1092	123/13356	0.7398733765465374	0.9898578416467299	LTR	pdam_00004852, pdam_00004854, pdam_00004855, pdam_00006294, pdam_00006727, pdam_00006730, pdam_00009685, pdam_00015707, pdam_00016367, pdam_00016452, pdam_00021836
Pocillopora_damicornis	mitochondrial protein-containing complex	4/1092	43/13356	0.77727602596412	1.0	LTR	pdam_00007169, pdam_00013384, pdam_00019290, pdam_00020749
Pocillopora_damicornis	organelle inner membrane	6/1092	67/13356	0.8214281318751544	1.0	LTR	pdam_00002336, pdam_00010096, pdam_00014924, pdam_00016185, pdam_00016434, pdam_00020723
Pocillopora_damicornis	bounding membrane of organelle	20/1092	244/13356	1.0	1.0	LTR	pdam_00004852, pdam_00004854, pdam_00004855, pdam_00005003, pdam_00006294, pdam_00006727, pdam_00006730, pdam_00006862, pdam_00007423, pdam_00007427, pdam_00009685, pdam_00009779, pdam_00014933, pdam_00014934, pdam_00015707, pdam_00016185, pdam_00016367, pdam_00016431, pdam_00016452, pdam_00021836
Pocillopora_damicornis	cysteine-type peptidase activity	17/1092	96/13356	0.0021248631518293	0.13844705822780326	LTR	pdam_00002092, pdam_00006330, pdam_00006733, pdam_00007358, pdam_00008853, pdam_00009518, pdam_00010149, pdam_00010896, pdam_00014581, pdam_00014735, pdam_00014736, pdam_00014738, pdam_00018343, pdam_00018961, pdam_00019029, pdam_00019164, pdam_00019276
Pocillopora_damicornis	dipeptidase activity	4/1092	8/13356	0.0023796166110107	0.13844705822780326	LTR	pdam_00015556, pdam_00015562, pdam_00016719, pdam_00016720
Pocillopora_damicornis	peroxidase activity	7/1092	25/13356	0.0031016652556127	0.13844705822780326	LTR	pdam_00000346, pdam_00000348, pdam_00000349, pdam_00000350, pdam_00000351, pdam_00008866, pdam_00012506
Pocillopora_damicornis	oxidoreductase activity, acting on peroxide as acceptor	7/1092	28/13356	0.006158022764653	0.19583789232939255	LTR	pdam_00000346, pdam_00000348, pdam_00000349, pdam_00000350, pdam_00000351, pdam_00008866, pdam_00012506
Pocillopora_damicornis	acyltransferase activity, transferring groups other than amino-acyl groups	19/1092	123/13356	0.0070541311077608	0.19583789232939255	LTR	pdam_00000362, pdam_00001078, pdam_00009087, pdam_00013898, pdam_00014007, pdam_00016008, pdam_00016424, pdam_00017086, pdam_00017088, pdam_00017089, pdam_00017090, pdam_00017091, pdam_00017408, pdam_00018104, pdam_00022925, pdam_00022926, pdam_00022927, pdam_00022929, pdam_00022932
Pocillopora_damicornis	lipid transporter activity	7/1092	29/13356	0.0075561581257439	0.19583789232939255	LTR	pdam_00009637, pdam_00009907, pdam_00010693, pdam_00019289, pdam_00020136, pdam_00021335, pdam_00021336
Pocillopora_damicornis	acyltransferase activity	21/1092	154/13356	0.017603014329376	0.3325231198280502	LTR	pdam_00000353, pdam_00000362, pdam_00001078, pdam_00009087, pdam_00013898, pdam_00014007, pdam_00016008, pdam_00016424, pdam_00017086, pdam_00017088, pdam_00017089, pdam_00017090, pdam_00017091, pdam_00017408, pdam_00018104, pdam_00019496, pdam_00022925, pdam_00022926, pdam_00022927, pdam_00022929, pdam_00022932
Pocillopora_damicornis	peptidase activity	55/1092	493/13356	0.0186211523110792	0.3325231198280502	LTR	pdam_00001080, pdam_00002092, pdam_00002330, pdam_00002560, pdam_00002561, pdam_00003478, pdam_00003707, pdam_00006330, pdam_00006334, pdam_00006340, pdam_00006733, pdam_00007358, pdam_00008853, pdam_00008858, pdam_00009262, pdam_00009518, pdam_00010149, pdam_00010272, pdam_00010694, pdam_00010896, pdam_00011050, pdam_00011059, pdam_00012255, pdam_00012258, pdam_00012609, pdam_00012610, pdam_00013463, pdam_00014055, pdam_00014259, pdam_00014260, pdam_00014262, pdam_00014581, pdam_00014735, pdam_00014736, pdam_00014738, pdam_00015556, pdam_00015562, pdam_00015565, pdam_00015707, pdam_00016432, pdam_00016719, pdam_00016720, pdam_00017845, pdam_00018343, pdam_00018932, pdam_00018961, pdam_00019029, pdam_00019164, pdam_00019275, pdam_00019276, pdam_00019811, pdam_00020133, pdam_00020959, pdam_00021774, pdam_00021829
Pocillopora_damicornis	isomerase activity	13/1092	81/13356	0.0218856923974993	0.3406159413805768	LTR	pdam_00003712, pdam_00008182, pdam_00008864, pdam_00008934, pdam_00010102, pdam_00011133, pdam_00013383, pdam_00014263, pdam_00014440, pdam_00014934, pdam_00015250, pdam_00016713, pdam_00020748
Pocillopora_damicornis	phosphotransferase activity, for other substituted phosphate groups	4/1092	14/13356	0.0228927211111182	0.3406159413805768	LTR	pdam_00008235, pdam_00009089, pdam_00012081, pdam_00019594
Pocillopora_damicornis	exopeptidase activity	11/1092	69/13356	0.0262558505786933	0.36833207526109746	LTR	pdam_00002560, pdam_00002561, pdam_00008853, pdam_00011050, pdam_00014259, pdam_00014260, pdam_00015556, pdam_00015562, pdam_00016719, pdam_00016720, pdam_00018932
Pocillopora_damicornis	catalytic activity	376/1092	4217/13356	0.0351878791772158	0.4163586030087804	LTR	pdam_00000017, pdam_00000018, pdam_00000173, pdam_00000206, pdam_00000346, pdam_00000348, pdam_00000349, pdam_00000350, pdam_00000351, pdam_00000353, pdam_00000362, pdam_00000409, pdam_00000413, pdam_00000774, pdam_00000776, pdam_00001077, pdam_00001078, pdam_00001080, pdam_00001088, pdam_00001234, pdam_00002052, pdam_00002055, pdam_00002092, pdam_00002197, pdam_00002224, pdam_00002226, pdam_00002330, pdam_00002334, pdam_00002390, pdam_00002410, pdam_00002416, pdam_00002455, pdam_00002459, pdam_00002469, pdam_00002555, pdam_00002559, pdam_00002560, pdam_00002561, pdam_00002568, pdam_00002689, pdam_00002879, pdam_00003088, pdam_00003092, pdam_00003093, pdam_00003199, pdam_00003200, pdam_00003356, pdam_00003469, pdam_00003478, pdam_00003707, pdam_00003708, pdam_00003710, pdam_00003712, pdam_00003714, pdam_00003862, pdam_00003867, pdam_00003871, pdam_00004083, pdam_00004092, pdam_00004255, pdam_00004675, pdam_00004678, pdam_00004683, pdam_00004684, pdam_00004853, pdam_00004995, pdam_00005006, pdam_00005899, pdam_00005900, pdam_00005901, pdam_00005902, pdam_00005904, pdam_00006025, pdam_00006065, pdam_00006168, pdam_00006300, pdam_00006330, pdam_00006334, pdam_00006340, pdam_00006577, pdam_00006732, pdam_00006733, pdam_00006866, pdam_00006921, pdam_00006956, pdam_00006959, pdam_00006960, pdam_00006961, pdam_00006962, pdam_00006963, pdam_00007016, pdam_00007128, pdam_00007129, pdam_00007355, pdam_00007357, pdam_00007358, pdam_00007360, pdam_00007781, pdam_00007847, pdam_00007849, pdam_00007949, pdam_00007950, pdam_00007951, pdam_00008030, pdam_00008182, pdam_00008234, pdam_00008235, pdam_00008237, pdam_00008239, pdam_00008467, pdam_00008536, pdam_00008555, pdam_00008853, pdam_00008854, pdam_00008858, pdam_00008864, pdam_00008866, pdam_00008929, pdam_00008931, pdam_00008932, pdam_00008933, pdam_00008934, pdam_00008996, pdam_00008997, pdam_00009009, pdam_00009030, pdam_00009087, pdam_00009089, pdam_00009090, pdam_00009092, pdam_00009262, pdam_00009491, pdam_00009494, pdam_00009515, pdam_00009518, pdam_00009520, pdam_00009521, pdam_00009526, pdam_00009528, pdam_00009685, pdam_00009770, pdam_00009911, pdam_00010102, pdam_00010149, pdam_00010150, pdam_00010156, pdam_00010157, pdam_00010161, pdam_00010162, pdam_00010163, pdam_00010262, pdam_00010263, pdam_00010272, pdam_00010458, pdam_00010610, pdam_00010612, pdam_00010668, pdam_00010673, pdam_00010692, pdam_00010694, pdam_00010896, pdam_00010900, pdam_00011046, pdam_00011048, pdam_00011049, pdam_00011050, pdam_00011059, pdam_00011133, pdam_00011214, pdam_00011270, pdam_00011271, pdam_00011567, pdam_00011716, pdam_00011717, pdam_00012081, pdam_00012125, pdam_00012249, pdam_00012251, pdam_00012255, pdam_00012258, pdam_00012442, pdam_00012446, pdam_00012448, pdam_00012502, pdam_00012506, pdam_00012609, pdam_00012610, pdam_00012618, pdam_00013175, pdam_00013178, pdam_00013182, pdam_00013183, pdam_00013222, pdam_00013226, pdam_00013236, pdam_00013237, pdam_00013378, pdam_00013383, pdam_00013384, pdam_00013463, pdam_00013648, pdam_00013649, pdam_00013651, pdam_00013653, pdam_00013898, pdam_00013952, pdam_00013972, pdam_00014003, pdam_00014007, pdam_00014055, pdam_00014259, pdam_00014260, pdam_00014261, pdam_00014262, pdam_00014263, pdam_00014438, pdam_00014439, pdam_00014440, pdam_00014442, pdam_00014443, pdam_00014581, pdam_00014654, pdam_00014695, pdam_00014697, pdam_00014735, pdam_00014736, pdam_00014738, pdam_00014792, pdam_00014925, pdam_00014926, pdam_00014934, pdam_00015020, pdam_00015021, pdam_00015025, pdam_00015250, pdam_00015252, pdam_00015440, pdam_00015555, pdam_00015556, pdam_00015562, pdam_00015565, pdam_00015707, pdam_00015726, pdam_00015730, pdam_00015756, pdam_00015766, pdam_00016008, pdam_00016010, pdam_00016016, pdam_00016018, pdam_00016021, pdam_00016187, pdam_00016321, pdam_00016325, pdam_00016366, pdam_00016367, pdam_00016424, pdam_00016427, pdam_00016429, pdam_00016432, pdam_00016449, pdam_00016452, pdam_00016557, pdam_00016558, pdam_00016620, pdam_00016661, pdam_00016664, pdam_00016699, pdam_00016713, pdam_00016714, pdam_00016715, pdam_00016719, pdam_00016720, pdam_00016901, pdam_00016956, pdam_00016978, pdam_00016980, pdam_00017086, pdam_00017088, pdam_00017089, pdam_00017090, pdam_00017091, pdam_00017408, pdam_00017730, pdam_00017843, pdam_00017845, pdam_00017847, pdam_00017871, pdam_00017900, pdam_00018019, pdam_00018021, pdam_00018104, pdam_00018179, pdam_00018343, pdam_00018932, pdam_00018961, pdam_00018980, pdam_00018988, pdam_00018989, pdam_00019029, pdam_00019048, pdam_00019049, pdam_00019157, pdam_00019164, pdam_00019275, pdam_00019276, pdam_00019289, pdam_00019496, pdam_00019501, pdam_00019594, pdam_00019596, pdam_00019648, pdam_00019650, pdam_00019652, pdam_00019709, pdam_00019740, pdam_00019811, pdam_00019926, pdam_00019961, pdam_00020133, pdam_00020215, pdam_00020257, pdam_00020263, pdam_00020320, pdam_00020324, pdam_00020442, pdam_00020612, pdam_00020648, pdam_00020669, pdam_00020672, pdam_00020748, pdam_00020751, pdam_00020807, pdam_00020959, pdam_00020965, pdam_00020971, pdam_00020974, pdam_00020975, pdam_00020976, pdam_00021265, pdam_00021309, pdam_00021310, pdam_00021324, pdam_00021326, pdam_00021506, pdam_00021646, pdam_00021651, pdam_00021774, pdam_00021829, pdam_00021869, pdam_00021870, pdam_00021871, pdam_00022101, pdam_00022104, pdam_00022105, pdam_00022106, pdam_00022115, pdam_00022163, pdam_00022229, pdam_00022230, pdam_00022306, pdam_00022308, pdam_00022598, pdam_00022601, pdam_00022717, pdam_00022828, pdam_00022867, pdam_00022925, pdam_00022926, pdam_00022927, pdam_00022929, pdam_00022932, pdam_00022970, pdam_00022973, pdam_00022987, pdam_00023161
Pocillopora_damicornis	phosphotransferase activity, alcohol group as acceptor	54/1092	504/13356	0.0380902422517372	0.4163586030087804	LTR	pdam_00000206, pdam_00000409, pdam_00000774, pdam_00000776, pdam_00001088, pdam_00002455, pdam_00002459, pdam_00003469, pdam_00003862, pdam_00003867, pdam_00004092, pdam_00006025, pdam_00006960, pdam_00006963, pdam_00007355, pdam_00007357, pdam_00007781, pdam_00008237, pdam_00008239, pdam_00008929, pdam_00008996, pdam_00009520, pdam_00010150, pdam_00012618, pdam_00013237, pdam_00013378, pdam_00013972, pdam_00015021, pdam_00016187, pdam_00016321, pdam_00016325, pdam_00016427, pdam_00016661, pdam_00016664, pdam_00017847, pdam_00018179, pdam_00018980, pdam_00019650, pdam_00019652, pdam_00019961, pdam_00020320, pdam_00020324, pdam_00020751, pdam_00020807, pdam_00020965, pdam_00021326, pdam_00021506, pdam_00022104, pdam_00022115, pdam_00022229, pdam_00022230, pdam_00022717, pdam_00022973, pdam_00022987
Pocillopora_damicornis	transferase activity, transferring phosphorus-containing groups	68/1092	655/13356	0.0402609307153925	0.4163586030087804	LTR	pdam_00000206, pdam_00000409, pdam_00000774, pdam_00000776, pdam_00001088, pdam_00002197, pdam_00002455, pdam_00002459, pdam_00003469, pdam_00003862, pdam_00003867, pdam_00004092, pdam_00004683, pdam_00006025, pdam_00006960, pdam_00006963, pdam_00007355, pdam_00007357, pdam_00007781, pdam_00008235, pdam_00008237, pdam_00008239, pdam_00008929, pdam_00008996, pdam_00009089, pdam_00009520, pdam_00010150, pdam_00012081, pdam_00012618, pdam_00013175, pdam_00013237, pdam_00013378, pdam_00013384, pdam_00013972, pdam_00014003, pdam_00015021, pdam_00016187, pdam_00016321, pdam_00016325, pdam_00016427, pdam_00016661, pdam_00016664, pdam_00016901, pdam_00017843, pdam_00017847, pdam_00018021, pdam_00018179, pdam_00018980, pdam_00019594, pdam_00019650, pdam_00019652, pdam_00019961, pdam_00020320, pdam_00020324, pdam_00020442, pdam_00020751, pdam_00020807, pdam_00020965, pdam_00021326, pdam_00021506, pdam_00022104, pdam_00022115, pdam_00022229, pdam_00022230, pdam_00022717, pdam_00022828, pdam_00022973, pdam_00022987
Pocillopora_damicornis	antioxidant activity	7/1092	40/13356	0.0413750233577114	0.4163586030087804	LTR	pdam_00000346, pdam_00000348, pdam_00000349, pdam_00000350, pdam_00000351, pdam_00008866, pdam_00012506
Pocillopora_damicornis	catalytic activity, acting on a protein	129/1092	1350/13356	0.0526512595633765	0.4163586030087804	LTR	pdam_00000206, pdam_00000362, pdam_00000409, pdam_00000776, pdam_00001080, pdam_00002092, pdam_00002330, pdam_00002334, pdam_00002455, pdam_00002459, pdam_00002469, pdam_00002559, pdam_00002560, pdam_00002561, pdam_00003469, pdam_00003478, pdam_00003707, pdam_00003714, pdam_00003862, pdam_00003867, pdam_00004092, pdam_00004684, pdam_00006025, pdam_00006330, pdam_00006334, pdam_00006340, pdam_00006733, pdam_00007357, pdam_00007358, pdam_00007781, pdam_00007847, pdam_00008182, pdam_00008237, pdam_00008239, pdam_00008467, pdam_00008853, pdam_00008858, pdam_00008929, pdam_00008934, pdam_00009262, pdam_00009518, pdam_00010149, pdam_00010150, pdam_00010272, pdam_00010694, pdam_00010896, pdam_00011050, pdam_00011059, pdam_00011567, pdam_00012255, pdam_00012258, pdam_00012442, pdam_00012446, pdam_00012448, pdam_00012609, pdam_00012610, pdam_00012618, pdam_00013178, pdam_00013237, pdam_00013378, pdam_00013463, pdam_00013972, pdam_00014055, pdam_00014259, pdam_00014260, pdam_00014262, pdam_00014263, pdam_00014581, pdam_00014735, pdam_00014736, pdam_00014738, pdam_00015021, pdam_00015556, pdam_00015562, pdam_00015565, pdam_00015707, pdam_00015730, pdam_00015756, pdam_00015766, pdam_00016008, pdam_00016018, pdam_00016187, pdam_00016321, pdam_00016325, pdam_00016427, pdam_00016432, pdam_00016661, pdam_00016664, pdam_00016719, pdam_00016720, pdam_00017408, pdam_00017730, pdam_00017845, pdam_00017847, pdam_00018179, pdam_00018343, pdam_00018932, pdam_00018961, pdam_00018980, pdam_00019029, pdam_00019164, pdam_00019275, pdam_00019276, pdam_00019650, pdam_00019652, pdam_00019811, pdam_00019961, pdam_00020133, pdam_00020320, pdam_00020324, pdam_00020669, pdam_00020748, pdam_00020751, pdam_00020807, pdam_00020959, pdam_00020965, pdam_00021326, pdam_00021506, pdam_00021774, pdam_00021829, pdam_00021870, pdam_00021871, pdam_00022104, pdam_00022115, pdam_00022229, pdam_00022230, pdam_00022717, pdam_00022973, pdam_00022987
Pocillopora_damicornis	protein-tyrosine sulfotransferase activity	4/1092	18/13356	0.0539714770924791	0.4163586030087804	LTR	pdam_00012442, pdam_00012446, pdam_00012448, pdam_00015766
Pocillopora_damicornis	transferase activity	154/1092	1638/13356	0.0542667728794483	0.4163586030087804	LTR	pdam_00000017, pdam_00000206, pdam_00000353, pdam_00000362, pdam_00000409, pdam_00000774, pdam_00000776, pdam_00001078, pdam_00001088, pdam_00001234, pdam_00002055, pdam_00002197, pdam_00002334, pdam_00002410, pdam_00002455, pdam_00002459, pdam_00002469, pdam_00002559, pdam_00002689, pdam_00003088, pdam_00003092, pdam_00003356, pdam_00003469, pdam_00003862, pdam_00003867, pdam_00003871, pdam_00004083, pdam_00004092, pdam_00004683, pdam_00005006, pdam_00005899, pdam_00005900, pdam_00005901, pdam_00006025, pdam_00006168, pdam_00006921, pdam_00006956, pdam_00006959, pdam_00006960, pdam_00006963, pdam_00007355, pdam_00007357, pdam_00007781, pdam_00007847, pdam_00007949, pdam_00008235, pdam_00008237, pdam_00008239, pdam_00008467, pdam_00008536, pdam_00008929, pdam_00008931, pdam_00008996, pdam_00009087, pdam_00009089, pdam_00009494, pdam_00009520, pdam_00009685, pdam_00010150, pdam_00010156, pdam_00010161, pdam_00010162, pdam_00011048, pdam_00011214, pdam_00012081, pdam_00012442, pdam_00012446, pdam_00012448, pdam_00012618, pdam_00013175, pdam_00013178, pdam_00013237, pdam_00013378, pdam_00013384, pdam_00013648, pdam_00013649, pdam_00013651, pdam_00013653, pdam_00013898, pdam_00013972, pdam_00014003, pdam_00014007, pdam_00014438, pdam_00014925, pdam_00015021, pdam_00015440, pdam_00015707, pdam_00015730, pdam_00015756, pdam_00015766, pdam_00016008, pdam_00016187, pdam_00016321, pdam_00016325, pdam_00016366, pdam_00016367, pdam_00016424, pdam_00016427, pdam_00016449, pdam_00016452, pdam_00016661, pdam_00016664, pdam_00016715, pdam_00016901, pdam_00017086, pdam_00017088, pdam_00017089, pdam_00017090, pdam_00017091, pdam_00017408, pdam_00017843, pdam_00017847, pdam_00017871, pdam_00018021, pdam_00018104, pdam_00018179, pdam_00018980, pdam_00019496, pdam_00019594, pdam_00019650, pdam_00019652, pdam_00019926, pdam_00019961, pdam_00020320, pdam_00020324, pdam_00020442, pdam_00020669, pdam_00020672, pdam_00020751, pdam_00020807, pdam_00020965, pdam_00021309, pdam_00021310, pdam_00021326, pdam_00021506, pdam_00021869, pdam_00021870, pdam_00021871, pdam_00022101, pdam_00022104, pdam_00022115, pdam_00022229, pdam_00022230, pdam_00022717, pdam_00022828, pdam_00022867, pdam_00022925, pdam_00022926, pdam_00022927, pdam_00022929, pdam_00022932, pdam_00022973, pdam_00022987, pdam_00023161
Pocillopora_damicornis	scavenger receptor activity	8/1092	50/13356	0.0623642818716829	0.4243856399660598	LTR	pdam_00006916, pdam_00006921, pdam_00015552, pdam_00017404, pdam_00021340, pdam_00021341, pdam_00021343, pdam_00021344
Pocillopora_damicornis	intramolecular oxidoreductase activity	4/1092	19/13356	0.0641027836838904	0.4243856399660598	LTR	pdam_00008864, pdam_00011133, pdam_00015250, pdam_00020748
Pocillopora_damicornis	structural constituent of ribosome	16/1092	122/13356	0.064646719429021	0.4243856399660598	LTR	pdam_00000771, pdam_00002335, pdam_00007177, pdam_00007948, pdam_00008183, pdam_00009001, pdam_00010158, pdam_00010671, pdam_00011045, pdam_00011277, pdam_00013382, pdam_00015892, pdam_00017410, pdam_00017906, pdam_00017907, pdam_00020811
Pocillopora_damicornis	RNA methyltransferase activity	5/1092	27/13356	0.0647262648243138	0.4243856399660598	LTR	pdam_00002410, pdam_00006959, pdam_00008536, pdam_00011214, pdam_00016715
Pocillopora_damicornis	sulfuric ester hydrolase activity	5/1092	27/13356	0.0647262648243138	0.4243856399660598	LTR	pdam_00014442, pdam_00014443, pdam_00016557, pdam_00016558, pdam_00022601
Pocillopora_damicornis	cargo receptor activity	8/1092	51/13356	0.0662937425391427	0.4243856399660598	LTR	pdam_00006916, pdam_00006921, pdam_00015552, pdam_00017404, pdam_00021340, pdam_00021341, pdam_00021343, pdam_00021344
Pocillopora_damicornis	ATPase-coupled transmembrane transporter activity	14/1092	103/13356	0.0671366045056365	0.4243856399660598	LTR	pdam_00000437, pdam_00002224, pdam_00003708, pdam_00006065, pdam_00007128, pdam_00010163, pdam_00014748, pdam_00014934, pdam_00015519, pdam_00019157, pdam_00020257, pdam_00020259, pdam_00020263, pdam_00020961
Pocillopora_damicornis	ATPase, acting on RNA	5/1092	28/13356	0.0737283392066047	0.4517144233650171	LTR	pdam_00005902, pdam_00009528, pdam_00009770, pdam_00014654, pdam_00022106
Pocillopora_damicornis	RNA helicase activity	5/1092	28/13356	0.0737283392066047	0.4517144233650171	LTR	pdam_00005902, pdam_00009528, pdam_00009770, pdam_00014654, pdam_00022106
Pocillopora_damicornis	catalytic activity, acting on RNA	22/1092	183/13356	0.0752301254824048	0.4517144233650171	LTR	pdam_00002197, pdam_00002390, pdam_00002410, pdam_00004255, pdam_00005902, pdam_00006959, pdam_00008536, pdam_00009030, pdam_00009528, pdam_00009770, pdam_00011214, pdam_00014003, pdam_00014654, pdam_00016429, pdam_00016699, pdam_00016715, pdam_00018021, pdam_00020971, pdam_00022106, pdam_00022115, pdam_00022598, pdam_00022970
Pocillopora_damicornis	primary active transmembrane transporter activity	14/1092	108/13356	0.076359057310176	0.4517144233650171	LTR	pdam_00000437, pdam_00002224, pdam_00003708, pdam_00006065, pdam_00007128, pdam_00010163, pdam_00014748, pdam_00014934, pdam_00015519, pdam_00019157, pdam_00020257, pdam_00020259, pdam_00020263, pdam_00020961
Pocillopora_damicornis	NADP binding	4/1092	21/13356	0.0870910991094813	0.4648014093777752	LTR	pdam_00003200, pdam_00006961, pdam_00006962, pdam_00019648
Pocillopora_damicornis	actin binding	13/1092	98/13356	0.0913810983951982	0.4773204182132162	LTR	pdam_00000015, pdam_00000201, pdam_00008859, pdam_00010908, pdam_00015029, pdam_00015030, pdam_00015675, pdam_00016690, pdam_00016701, pdam_00017849, pdam_00019596, pdam_00021036, pdam_00021504
Pocillopora_damicornis	endoribonuclease activity	5/1092	30/13356	0.0936507798586564	0.4840266622168452	LTR	pdam_00002390, pdam_00016429, pdam_00016699, pdam_00020971, pdam_00022115
Pocillopora_damicornis	protein kinase activity	47/1092	456/13356	0.0979403778981333	0.500924224458161	LTR	pdam_00000206, pdam_00000409, pdam_00000776, pdam_00002455, pdam_00002459, pdam_00003469, pdam_00003862, pdam_00003867, pdam_00004092, pdam_00006025, pdam_00007357, pdam_00007781, pdam_00008237, pdam_00008239, pdam_00008929, pdam_00010150, pdam_00012618, pdam_00013237, pdam_00013378, pdam_00013972, pdam_00015021, pdam_00016187, pdam_00016321, pdam_00016325, pdam_00016427, pdam_00016661, pdam_00016664, pdam_00017847, pdam_00018179, pdam_00018980, pdam_00019650, pdam_00019652, pdam_00019961, pdam_00020320, pdam_00020324, pdam_00020751, pdam_00020807, pdam_00020965, pdam_00021326, pdam_00021506, pdam_00022104, pdam_00022115, pdam_00022229, pdam_00022230, pdam_00022717, pdam_00022973, pdam_00022987
Pocillopora_damicornis	ABC-type transporter activity	11/1092	82/13356	0.1009840955185798	0.5032323625266861	LTR	pdam_00000437, pdam_00002224, pdam_00003708, pdam_00006065, pdam_00007128, pdam_00010163, pdam_00014934, pdam_00019157, pdam_00020257, pdam_00020259, pdam_00020263
Pocillopora_damicornis	metalloexopeptidase activity	6/1092	40/13356	0.1371976503522393	0.5952158027987631	LTR	pdam_00002560, pdam_00002561, pdam_00011050, pdam_00016719, pdam_00016720, pdam_00018932
Pocillopora_damicornis	N-acyltransferase activity	4/1092	25/13356	0.1429339807170114	0.5952158027987631	LTR	pdam_00000362, pdam_00001078, pdam_00017408, pdam_00018104
Pocillopora_damicornis	kinase activity	55/1092	558/13356	0.1547012133634605	0.6277545104252819	LTR	pdam_00000206, pdam_00000409, pdam_00000774, pdam_00000776, pdam_00001088, pdam_00002455, pdam_00002459, pdam_00003469, pdam_00003862, pdam_00003867, pdam_00004092, pdam_00006025, pdam_00006960, pdam_00006963, pdam_00007355, pdam_00007357, pdam_00007781, pdam_00008237, pdam_00008239, pdam_00008929, pdam_00009520, pdam_00010150, pdam_00012618, pdam_00013237, pdam_00013378, pdam_00013972, pdam_00015021, pdam_00016187, pdam_00016321, pdam_00016325, pdam_00016427, pdam_00016661, pdam_00016664, pdam_00016901, pdam_00017843, pdam_00017847, pdam_00018179, pdam_00018980, pdam_00019650, pdam_00019652, pdam_00019961, pdam_00020320, pdam_00020324, pdam_00020751, pdam_00020807, pdam_00020965, pdam_00021326, pdam_00021506, pdam_00022104, pdam_00022115, pdam_00022229, pdam_00022230, pdam_00022717, pdam_00022973, pdam_00022987
Pocillopora_damicornis	S-adenosylmethionine-dependent methyltransferase activity	8/1092	63/13356	0.1705872943435227	0.6380381604748444	LTR	pdam_00002410, pdam_00003871, pdam_00008536, pdam_00010161, pdam_00011214, pdam_00016715, pdam_00021869, pdam_00023161
Pocillopora_damicornis	oxidoreductase activity, acting on a sulfur group of donors	5/1092	32/13356	0.1810595592867965	0.6491608692361892	LTR	pdam_00006961, pdam_00006962, pdam_00014792, pdam_00016018, pdam_00017730
Pocillopora_damicornis	phosphoric diester hydrolase activity	5/1092	35/13356	0.2041054523811496	0.6722174318226565	LTR	pdam_00006300, pdam_00006577, pdam_00007129, pdam_00020975, pdam_00020976
Pocillopora_damicornis	hydrolase activity	144/1092	1620/13356	0.2659260943461202	0.7407122891827823	LTR	pdam_00000018, pdam_00000774, pdam_00001080, pdam_00002092, pdam_00002224, pdam_00002226, pdam_00002330, pdam_00002390, pdam_00002555, pdam_00002560, pdam_00002561, pdam_00002568, pdam_00002879, pdam_00003093, pdam_00003199, pdam_00003200, pdam_00003478, pdam_00003707, pdam_00003708, pdam_00003710, pdam_00003714, pdam_00004678, pdam_00004684, pdam_00004995, pdam_00005902, pdam_00005904, pdam_00006065, pdam_00006300, pdam_00006330, pdam_00006334, pdam_00006340, pdam_00006577, pdam_00006732, pdam_00006733, pdam_00007128, pdam_00007129, pdam_00007358, pdam_00007847, pdam_00007950, pdam_00007951, pdam_00008555, pdam_00008853, pdam_00008858, pdam_00008932, pdam_00008997, pdam_00009009, pdam_00009030, pdam_00009087, pdam_00009090, pdam_00009092, pdam_00009262, pdam_00009491, pdam_00009515, pdam_00009518, pdam_00009770, pdam_00009911, pdam_00010149, pdam_00010163, pdam_00010272, pdam_00010458, pdam_00010610, pdam_00010612, pdam_00010694, pdam_00010896, pdam_00010900, pdam_00011046, pdam_00011049, pdam_00011050, pdam_00011059, pdam_00011567, pdam_00011717, pdam_00012255, pdam_00012258, pdam_00012609, pdam_00012610, pdam_00013226, pdam_00013463, pdam_00013952, pdam_00014003, pdam_00014055, pdam_00014259, pdam_00014260, pdam_00014262, pdam_00014442, pdam_00014443, pdam_00014581, pdam_00014654, pdam_00014697, pdam_00014735, pdam_00014736, pdam_00014738, pdam_00014934, pdam_00015025, pdam_00015252, pdam_00015555, pdam_00015556, pdam_00015562, pdam_00015565, pdam_00015707, pdam_00015726, pdam_00016016, pdam_00016021, pdam_00016187, pdam_00016429, pdam_00016432, pdam_00016557, pdam_00016558, pdam_00016699, pdam_00016719, pdam_00016720, pdam_00016956, pdam_00016980, pdam_00017845, pdam_00017900, pdam_00018343, pdam_00018932, pdam_00018961, pdam_00018988, pdam_00019029, pdam_00019157, pdam_00019164, pdam_00019275, pdam_00019276, pdam_00019289, pdam_00019709, pdam_00019740, pdam_00019811, pdam_00020133, pdam_00020257, pdam_00020263, pdam_00020612, pdam_00020648, pdam_00020959, pdam_00020971, pdam_00020975, pdam_00020976, pdam_00021265, pdam_00021646, pdam_00021651, pdam_00021774, pdam_00021829, pdam_00022105, pdam_00022115, pdam_00022601
Pocillopora_damicornis	signaling receptor binding	11/1092	100/13356	0.2731296559895353	0.7407122891827823	LTR	pdam_00000768, pdam_00006712, pdam_00006714, pdam_00008340, pdam_00009630, pdam_00012121, pdam_00017900, pdam_00019812, pdam_00021653, pdam_00021661, pdam_00022631
Pocillopora_damicornis	cyclase activity	4/1092	27/13356	0.2747310548357117	0.7407122891827823	LTR	pdam_00013222, pdam_00016427, pdam_00021326, pdam_00022598
Pocillopora_damicornis	structural molecule activity	24/1092	235/13356	0.2779136677431575	0.7407122891827823	LTR	pdam_00000771, pdam_00000775, pdam_00002335, pdam_00003086, pdam_00004425, pdam_00007177, pdam_00007948, pdam_00008183, pdam_00009001, pdam_00010158, pdam_00010266, pdam_00010671, pdam_00011045, pdam_00011277, pdam_00011566, pdam_00013380, pdam_00013381, pdam_00013382, pdam_00015892, pdam_00017410, pdam_00017906, pdam_00017907, pdam_00019050, pdam_00020811
Pocillopora_damicornis	ribonuclease activity	6/1092	48/13356	0.2831126870060881	0.7407122891827823	LTR	pdam_00002390, pdam_00009030, pdam_00016429, pdam_00016699, pdam_00020971, pdam_00022115
Pocillopora_damicornis	nucleotidyltransferase activity	9/1092	78/13356	0.2948329226604331	0.7548412626947408	LTR	pdam_00002197, pdam_00004683, pdam_00007355, pdam_00013175, pdam_00013384, pdam_00014003, pdam_00018021, pdam_00020442, pdam_00022828
Pocillopora_damicornis	N-methyltransferase activity	4/1092	31/13356	0.3160254478765004	0.7672550593589688	LTR	pdam_00002410, pdam_00003871, pdam_00008536, pdam_00011214
Pocillopora_damicornis	adenyl nucleotide binding	95/1092	1059/13356	0.3205606641315385	0.7699458743609433	LTR	pdam_00000187, pdam_00000201, pdam_00000206, pdam_00000409, pdam_00000437, pdam_00000774, pdam_00000776, pdam_00001088, pdam_00002224, pdam_00002416, pdam_00002455, pdam_00002459, pdam_00002460, pdam_00002687, pdam_00003469, pdam_00003708, pdam_00003862, pdam_00003867, pdam_00004092, pdam_00005902, pdam_00006025, pdam_00006065, pdam_00006963, pdam_00007128, pdam_00007355, pdam_00007357, pdam_00007781, pdam_00008237, pdam_00008239, pdam_00008929, pdam_00009515, pdam_00009520, pdam_00009770, pdam_00010150, pdam_00010152, pdam_00010163, pdam_00010263, pdam_00012081, pdam_00012120, pdam_00012502, pdam_00012618, pdam_00013222, pdam_00013227, pdam_00013237, pdam_00013378, pdam_00013972, pdam_00014003, pdam_00014654, pdam_00014934, pdam_00015021, pdam_00015252, pdam_00015574, pdam_00015768, pdam_00016187, pdam_00016321, pdam_00016325, pdam_00016427, pdam_00016661, pdam_00016664, pdam_00016699, pdam_00016901, pdam_00016956, pdam_00017847, pdam_00018019, pdam_00018179, pdam_00018959, pdam_00018980, pdam_00019049, pdam_00019157, pdam_00019289, pdam_00019650, pdam_00019652, pdam_00019961, pdam_00020257, pdam_00020259, pdam_00020261, pdam_00020263, pdam_00020320, pdam_00020324, pdam_00020612, pdam_00020751, pdam_00020807, pdam_00020965, pdam_00021326, pdam_00021395, pdam_00021506, pdam_00022104, pdam_00022115, pdam_00022229, pdam_00022717, pdam_00022828, pdam_00022830, pdam_00022970, pdam_00022973, pdam_00022987
Pocillopora_damicornis	omega peptidase activity	7/1092	58/13356	0.3294491824497085	0.7710492871425184	LTR	pdam_00006330, pdam_00009518, pdam_00014581, pdam_00018343, pdam_00019276, pdam_00020133, pdam_00021829
Pocillopora_damicornis	protein-containing complex binding	7/1092	60/13356	0.3383171381589733	0.7739226733378328	LTR	pdam_00002564, pdam_00010908, pdam_00015029, pdam_00015030, pdam_00015668, pdam_00016434, pdam_00017900
Pocillopora_damicornis	ATP binding	93/1092	1042/13356	0.3465536904887669	0.7805406515136906	LTR	pdam_00000201, pdam_00000206, pdam_00000409, pdam_00000437, pdam_00000774, pdam_00000776, pdam_00001088, pdam_00002224, pdam_00002416, pdam_00002455, pdam_00002459, pdam_00002460, pdam_00002687, pdam_00003469, pdam_00003708, pdam_00003862, pdam_00003867, pdam_00004092, pdam_00005902, pdam_00006025, pdam_00006065, pdam_00006963, pdam_00007128, pdam_00007355, pdam_00007357, pdam_00007781, pdam_00008237, pdam_00008239, pdam_00008929, pdam_00009515, pdam_00009520, pdam_00009770, pdam_00010150, pdam_00010152, pdam_00010163, pdam_00010263, pdam_00012081, pdam_00012502, pdam_00012618, pdam_00013222, pdam_00013227, pdam_00013237, pdam_00013378, pdam_00013972, pdam_00014003, pdam_00014654, pdam_00014934, pdam_00015021, pdam_00015252, pdam_00015574, pdam_00015768, pdam_00016187, pdam_00016321, pdam_00016325, pdam_00016427, pdam_00016661, pdam_00016664, pdam_00016699, pdam_00016901, pdam_00016956, pdam_00017847, pdam_00018019, pdam_00018179, pdam_00018959, pdam_00018980, pdam_00019049, pdam_00019157, pdam_00019289, pdam_00019650, pdam_00019652, pdam_00019961, pdam_00020257, pdam_00020259, pdam_00020261, pdam_00020263, pdam_00020320, pdam_00020324, pdam_00020612, pdam_00020751, pdam_00020807, pdam_00020965, pdam_00021326, pdam_00021395, pdam_00021506, pdam_00022104, pdam_00022115, pdam_00022229, pdam_00022717, pdam_00022828, pdam_00022830, pdam_00022970, pdam_00022973, pdam_00022987
Pocillopora_damicornis	sequence-specific double-stranded DNA binding	4/1092	34/13356	0.3560334153377718	0.7946018496856634	LTR	pdam_00007090, pdam_00010094, pdam_00014756, pdam_00020611
Pocillopora_damicornis	cytoskeletal protein binding	20/1092	202/13356	0.3639229959015173	0.8044508423142728	LTR	pdam_00000015, pdam_00000170, pdam_00000201, pdam_00003711, pdam_00004743, pdam_00008859, pdam_00010908, pdam_00015029, pdam_00015030, pdam_00015675, pdam_00016690, pdam_00016701, pdam_00017849, pdam_00019596, pdam_00021036, pdam_00021394, pdam_00021395, pdam_00021504, pdam_00022271, pdam_00022830
Pocillopora_damicornis	adenyl ribonucleotide binding	94/1092	1058/13356	0.3803980610440609	0.8044508423142728	LTR	pdam_00000201, pdam_00000206, pdam_00000409, pdam_00000437, pdam_00000774, pdam_00000776, pdam_00001088, pdam_00002224, pdam_00002416, pdam_00002455, pdam_00002459, pdam_00002460, pdam_00002687, pdam_00003469, pdam_00003708, pdam_00003862, pdam_00003867, pdam_00004092, pdam_00005902, pdam_00006025, pdam_00006065, pdam_00006963, pdam_00007128, pdam_00007355, pdam_00007357, pdam_00007781, pdam_00008237, pdam_00008239, pdam_00008929, pdam_00009515, pdam_00009520, pdam_00009770, pdam_00010150, pdam_00010152, pdam_00010163, pdam_00010263, pdam_00012081, pdam_00012120, pdam_00012502, pdam_00012618, pdam_00013222, pdam_00013227, pdam_00013237, pdam_00013378, pdam_00013972, pdam_00014003, pdam_00014654, pdam_00014934, pdam_00015021, pdam_00015252, pdam_00015574, pdam_00015768, pdam_00016187, pdam_00016321, pdam_00016325, pdam_00016427, pdam_00016661, pdam_00016664, pdam_00016699, pdam_00016901, pdam_00016956, pdam_00017847, pdam_00018019, pdam_00018179, pdam_00018959, pdam_00018980, pdam_00019049, pdam_00019157, pdam_00019289, pdam_00019650, pdam_00019652, pdam_00019961, pdam_00020257, pdam_00020259, pdam_00020261, pdam_00020263, pdam_00020320, pdam_00020324, pdam_00020612, pdam_00020751, pdam_00020807, pdam_00020965, pdam_00021326, pdam_00021395, pdam_00021506, pdam_00022104, pdam_00022115, pdam_00022229, pdam_00022717, pdam_00022828, pdam_00022830, pdam_00022970, pdam_00022973, pdam_00022987
Pocillopora_damicornis	deubiquitinase activity	5/1092	41/13356	0.3818587230445812	0.8044508423142728	LTR	pdam_00006330, pdam_00007358, pdam_00009518, pdam_00014581, pdam_00019276
Pocillopora_damicornis	catalytic activity, acting on a nucleic acid	29/1092	304/13356	0.395812431098071	0.8044508423142728	LTR	pdam_00002197, pdam_00002390, pdam_00002410, pdam_00004255, pdam_00005902, pdam_00006959, pdam_00008536, pdam_00009030, pdam_00009528, pdam_00009770, pdam_00009911, pdam_00010102, pdam_00011214, pdam_00012502, pdam_00013384, pdam_00014003, pdam_00014654, pdam_00016021, pdam_00016429, pdam_00016699, pdam_00016715, pdam_00018021, pdam_00019049, pdam_00020612, pdam_00020971, pdam_00022106, pdam_00022115, pdam_00022598, pdam_00022970
Pocillopora_damicornis	proton transmembrane transporter activity	5/1092	43/13356	0.3961098233860768	0.8044508423142728	LTR	pdam_00002566, pdam_00012251, pdam_00014748, pdam_00015519, pdam_00020961
Pocillopora_damicornis	guanyl-nucleotide exchange factor activity	8/1092	75/13356	0.3967562340608708	0.8044508423142728	LTR	pdam_00007359, pdam_00009171, pdam_00010093, pdam_00011063, pdam_00011131, pdam_00014746, pdam_00016188, pdam_00022604
Pocillopora_damicornis	ubiquitin-like protein-specific protease activity	5/1092	44/13356	0.4043336539367664	0.8044508423142728	LTR	pdam_00006330, pdam_00007358, pdam_00009518, pdam_00014581, pdam_00019276
Pocillopora_damicornis	heterocyclic compound binding	235/1092	2743/13356	0.4117089643034834	0.8044508423142728	LTR	pdam_00000018, pdam_00000187, pdam_00000201, pdam_00000206, pdam_00000219, pdam_00000242, pdam_00000346, pdam_00000348, pdam_00000349, pdam_00000350, pdam_00000351, pdam_00000358, pdam_00000409, pdam_00000412, pdam_00000413, pdam_00000437, pdam_00000581, pdam_00000774, pdam_00000775, pdam_00000776, pdam_00001087, pdam_00001088, pdam_00002216, pdam_00002224, pdam_00002333, pdam_00002391, pdam_00002410, pdam_00002416, pdam_00002455, pdam_00002459, pdam_00002460, pdam_00002472, pdam_00002564, pdam_00002687, pdam_00002878, pdam_00003093, pdam_00003198, pdam_00003200, pdam_00003284, pdam_00003285, pdam_00003469, pdam_00003708, pdam_00003862, pdam_00003867, pdam_00003914, pdam_00004092, pdam_00004742, pdam_00005902, pdam_00006025, pdam_00006065, pdam_00006345, pdam_00006868, pdam_00006959, pdam_00006961, pdam_00006962, pdam_00006963, pdam_00007090, pdam_00007128, pdam_00007130, pdam_00007177, pdam_00007187, pdam_00007239, pdam_00007355, pdam_00007357, pdam_00007360, pdam_00007781, pdam_00008237, pdam_00008239, pdam_00008348, pdam_00008532, pdam_00008536, pdam_00008866, pdam_00008929, pdam_00009008, pdam_00009013, pdam_00009030, pdam_00009493, pdam_00009515, pdam_00009520, pdam_00009770, pdam_00010094, pdam_00010102, pdam_00010150, pdam_00010152, pdam_00010156, pdam_00010158, pdam_00010163, pdam_00010263, pdam_00010458, pdam_00010612, pdam_00010668, pdam_00010669, pdam_00010671, pdam_00010673, pdam_00010900, pdam_00011042, pdam_00011044, pdam_00011049, pdam_00011214, pdam_00011566, pdam_00011569, pdam_00011717, pdam_00012081, pdam_00012120, pdam_00012125, pdam_00012501, pdam_00012502, pdam_00012506, pdam_00012618, pdam_00013175, pdam_00013178, pdam_00013222, pdam_00013227, pdam_00013236, pdam_00013237, pdam_00013378, pdam_00013384, pdam_00013465, pdam_00013469, pdam_00013771, pdam_00013952, pdam_00013972, pdam_00013974, pdam_00014003, pdam_00014440, pdam_00014654, pdam_00014655, pdam_00014697, pdam_00014756, pdam_00014925, pdam_00014931, pdam_00014934, pdam_00015021, pdam_00015252, pdam_00015574, pdam_00015674, pdam_00015726, pdam_00015734, pdam_00015760, pdam_00015768, pdam_00016018, pdam_00016183, pdam_00016187, pdam_00016321, pdam_00016325, pdam_00016427, pdam_00016547, pdam_00016548, pdam_00016661, pdam_00016664, pdam_00016699, pdam_00016713, pdam_00016715, pdam_00016901, pdam_00016956, pdam_00016980, pdam_00017728, pdam_00017731, pdam_00017845, pdam_00017847, pdam_00017869, pdam_00017870, pdam_00017871, pdam_00017900, pdam_00017912, pdam_00018016, pdam_00018019, pdam_00018021, pdam_00018105, pdam_00018106, pdam_00018179, pdam_00018632, pdam_00018944, pdam_00018945, pdam_00018959, pdam_00018980, pdam_00018988, pdam_00019049, pdam_00019157, pdam_00019289, pdam_00019432, pdam_00019503, pdam_00019647, pdam_00019648, pdam_00019650, pdam_00019652, pdam_00019926, pdam_00019961, pdam_00020257, pdam_00020259, pdam_00020261, pdam_00020263, pdam_00020320, pdam_00020324, pdam_00020443, pdam_00020610, pdam_00020611, pdam_00020612, pdam_00020648, pdam_00020723, pdam_00020751, pdam_00020807, pdam_00020965, pdam_00020971, pdam_00020974, pdam_00021032, pdam_00021324, pdam_00021326, pdam_00021392, pdam_00021395, pdam_00021454, pdam_00021456, pdam_00021502, pdam_00021503, pdam_00021506, pdam_00021646, pdam_00021651, pdam_00021772, pdam_00022101, pdam_00022104, pdam_00022115, pdam_00022146, pdam_00022229, pdam_00022285, pdam_00022287, pdam_00022599, pdam_00022600, pdam_00022717, pdam_00022828, pdam_00022830, pdam_00022970, pdam_00022973, pdam_00022987, pdam_00022988, pdam_00022989
Pocillopora_damicornis	organic cyclic compound binding	235/1092	2747/13356	0.4121883832098937	0.8044508423142728	LTR	pdam_00000018, pdam_00000187, pdam_00000201, pdam_00000206, pdam_00000219, pdam_00000242, pdam_00000346, pdam_00000348, pdam_00000349, pdam_00000350, pdam_00000351, pdam_00000358, pdam_00000409, pdam_00000412, pdam_00000413, pdam_00000437, pdam_00000581, pdam_00000774, pdam_00000775, pdam_00000776, pdam_00001087, pdam_00001088, pdam_00002216, pdam_00002224, pdam_00002333, pdam_00002391, pdam_00002410, pdam_00002416, pdam_00002455, pdam_00002459, pdam_00002460, pdam_00002472, pdam_00002564, pdam_00002687, pdam_00002878, pdam_00003093, pdam_00003198, pdam_00003200, pdam_00003284, pdam_00003285, pdam_00003469, pdam_00003708, pdam_00003862, pdam_00003867, pdam_00003914, pdam_00004092, pdam_00004742, pdam_00005902, pdam_00006025, pdam_00006065, pdam_00006345, pdam_00006868, pdam_00006959, pdam_00006961, pdam_00006962, pdam_00006963, pdam_00007090, pdam_00007128, pdam_00007130, pdam_00007177, pdam_00007187, pdam_00007239, pdam_00007355, pdam_00007357, pdam_00007360, pdam_00007781, pdam_00008237, pdam_00008239, pdam_00008348, pdam_00008532, pdam_00008536, pdam_00008866, pdam_00008929, pdam_00009008, pdam_00009013, pdam_00009030, pdam_00009493, pdam_00009515, pdam_00009520, pdam_00009770, pdam_00010094, pdam_00010102, pdam_00010150, pdam_00010152, pdam_00010156, pdam_00010158, pdam_00010163, pdam_00010263, pdam_00010458, pdam_00010612, pdam_00010668, pdam_00010669, pdam_00010671, pdam_00010673, pdam_00010900, pdam_00011042, pdam_00011044, pdam_00011049, pdam_00011214, pdam_00011566, pdam_00011569, pdam_00011717, pdam_00012081, pdam_00012120, pdam_00012125, pdam_00012501, pdam_00012502, pdam_00012506, pdam_00012618, pdam_00013175, pdam_00013178, pdam_00013222, pdam_00013227, pdam_00013236, pdam_00013237, pdam_00013378, pdam_00013384, pdam_00013465, pdam_00013469, pdam_00013771, pdam_00013952, pdam_00013972, pdam_00013974, pdam_00014003, pdam_00014440, pdam_00014654, pdam_00014655, pdam_00014697, pdam_00014756, pdam_00014925, pdam_00014931, pdam_00014934, pdam_00015021, pdam_00015252, pdam_00015574, pdam_00015674, pdam_00015726, pdam_00015734, pdam_00015760, pdam_00015768, pdam_00016018, pdam_00016183, pdam_00016187, pdam_00016321, pdam_00016325, pdam_00016427, pdam_00016547, pdam_00016548, pdam_00016661, pdam_00016664, pdam_00016699, pdam_00016713, pdam_00016715, pdam_00016901, pdam_00016956, pdam_00016980, pdam_00017728, pdam_00017731, pdam_00017845, pdam_00017847, pdam_00017869, pdam_00017870, pdam_00017871, pdam_00017900, pdam_00017912, pdam_00018016, pdam_00018019, pdam_00018021, pdam_00018105, pdam_00018106, pdam_00018179, pdam_00018632, pdam_00018944, pdam_00018945, pdam_00018959, pdam_00018980, pdam_00018988, pdam_00019049, pdam_00019157, pdam_00019289, pdam_00019432, pdam_00019503, pdam_00019647, pdam_00019648, pdam_00019650, pdam_00019652, pdam_00019926, pdam_00019961, pdam_00020257, pdam_00020259, pdam_00020261, pdam_00020263, pdam_00020320, pdam_00020324, pdam_00020443, pdam_00020610, pdam_00020611, pdam_00020612, pdam_00020648, pdam_00020723, pdam_00020751, pdam_00020807, pdam_00020965, pdam_00020971, pdam_00020974, pdam_00021032, pdam_00021324, pdam_00021326, pdam_00021392, pdam_00021395, pdam_00021454, pdam_00021456, pdam_00021502, pdam_00021503, pdam_00021506, pdam_00021646, pdam_00021651, pdam_00021772, pdam_00022101, pdam_00022104, pdam_00022115, pdam_00022146, pdam_00022229, pdam_00022285, pdam_00022287, pdam_00022599, pdam_00022600, pdam_00022717, pdam_00022828, pdam_00022830, pdam_00022970, pdam_00022973, pdam_00022987, pdam_00022988, pdam_00022989
Pocillopora_damicornis	methyltransferase activity	13/1092	132/13356	0.4271316789666237	0.8289393453462934	LTR	pdam_00002410, pdam_00003088, pdam_00003871, pdam_00006959, pdam_00007949, pdam_00008536, pdam_00010156, pdam_00010161, pdam_00011214, pdam_00016449, pdam_00016715, pdam_00021869, pdam_00023161
Pocillopora_damicornis	protein tyrosine kinase activity	10/1092	96/13356	0.4509022801286121	0.8450115249738493	LTR	pdam_00000206, pdam_00003862, pdam_00003867, pdam_00007781, pdam_00008239, pdam_00016661, pdam_00016664, pdam_00019961, pdam_00021326, pdam_00022229
Pocillopora_damicornis	nucleic acid binding	106/1092	1218/13356	0.4758717939908251	0.8707821018992976	LTR	pdam_00000219, pdam_00000242, pdam_00000358, pdam_00000775, pdam_00001087, pdam_00002216, pdam_00002333, pdam_00002391, pdam_00002410, pdam_00002472, pdam_00002564, pdam_00002878, pdam_00003198, pdam_00003284, pdam_00003285, pdam_00003914, pdam_00004742, pdam_00005902, pdam_00006868, pdam_00006959, pdam_00007090, pdam_00007130, pdam_00007177, pdam_00007187, pdam_00008348, pdam_00008532, pdam_00008536, pdam_00009008, pdam_00009013, pdam_00009030, pdam_00009493, pdam_00009770, pdam_00010094, pdam_00010102, pdam_00010156, pdam_00010158, pdam_00010668, pdam_00010669, pdam_00010671, pdam_00011042, pdam_00011044, pdam_00011049, pdam_00011214, pdam_00011717, pdam_00012501, pdam_00012502, pdam_00013175, pdam_00013178, pdam_00013236, pdam_00013384, pdam_00013465, pdam_00013469, pdam_00013771, pdam_00013974, pdam_00014003, pdam_00014440, pdam_00014654, pdam_00014655, pdam_00014697, pdam_00014756, pdam_00014931, pdam_00015252, pdam_00015574, pdam_00015674, pdam_00015726, pdam_00015760, pdam_00016547, pdam_00016548, pdam_00016699, pdam_00016713, pdam_00016715, pdam_00017728, pdam_00017731, pdam_00017845, pdam_00017869, pdam_00017870, pdam_00017912, pdam_00018016, pdam_00018021, pdam_00018105, pdam_00018106, pdam_00018944, pdam_00018945, pdam_00018959, pdam_00018988, pdam_00019432, pdam_00019503, pdam_00020443, pdam_00020610, pdam_00020611, pdam_00020612, pdam_00020648, pdam_00020971, pdam_00021032, pdam_00021454, pdam_00021456, pdam_00021502, pdam_00021503, pdam_00021772, pdam_00022146, pdam_00022285, pdam_00022599, pdam_00022600, pdam_00022828, pdam_00022988, pdam_00022989
Pocillopora_damicornis	RNA binding	41/1092	455/13356	0.4864567399891356	0.8767690483051025	LTR	pdam_00000219, pdam_00001087, pdam_00002391, pdam_00002410, pdam_00002472, pdam_00002564, pdam_00003198, pdam_00003914, pdam_00005902, pdam_00006868, pdam_00006959, pdam_00007177, pdam_00007187, pdam_00008532, pdam_00008536, pdam_00009013, pdam_00009030, pdam_00009493, pdam_00009770, pdam_00010156, pdam_00010158, pdam_00010669, pdam_00010671, pdam_00011042, pdam_00013469, pdam_00013974, pdam_00014003, pdam_00014440, pdam_00014697, pdam_00015674, pdam_00016699, pdam_00016713, pdam_00016715, pdam_00017728, pdam_00017869, pdam_00017870, pdam_00017912, pdam_00018016, pdam_00018988, pdam_00020971, pdam_00022828
Pocillopora_damicornis	hydrolase activity, acting on glycosyl bonds	11/1092	113/13356	0.4913861793778792	0.8805496864034259	LTR	pdam_00003199, pdam_00006577, pdam_00006732, pdam_00008932, pdam_00009087, pdam_00009092, pdam_00009911, pdam_00010610, pdam_00015025, pdam_00019740, pdam_00022105
Pocillopora_damicornis	nucleotide binding	127/1092	1477/13356	0.5131375777599246	0.8998233952861536	LTR	pdam_00000018, pdam_00000187, pdam_00000201, pdam_00000206, pdam_00000409, pdam_00000413, pdam_00000437, pdam_00000581, pdam_00000774, pdam_00000776, pdam_00001088, pdam_00002224, pdam_00002416, pdam_00002455, pdam_00002459, pdam_00002460, pdam_00002687, pdam_00003093, pdam_00003200, pdam_00003469, pdam_00003708, pdam_00003862, pdam_00003867, pdam_00004092, pdam_00005902, pdam_00006025, pdam_00006065, pdam_00006345, pdam_00006961, pdam_00006962, pdam_00006963, pdam_00007128, pdam_00007239, pdam_00007355, pdam_00007357, pdam_00007781, pdam_00008237, pdam_00008239, pdam_00008929, pdam_00009515, pdam_00009520, pdam_00009770, pdam_00010150, pdam_00010152, pdam_00010163, pdam_00010263, pdam_00010458, pdam_00010612, pdam_00010900, pdam_00011566, pdam_00011569, pdam_00012081, pdam_00012120, pdam_00012502, pdam_00012618, pdam_00013222, pdam_00013227, pdam_00013237, pdam_00013378, pdam_00013952, pdam_00013972, pdam_00014003, pdam_00014654, pdam_00014925, pdam_00014934, pdam_00015021, pdam_00015252, pdam_00015574, pdam_00015768, pdam_00016018, pdam_00016183, pdam_00016187, pdam_00016321, pdam_00016325, pdam_00016427, pdam_00016661, pdam_00016664, pdam_00016699, pdam_00016901, pdam_00016956, pdam_00016980, pdam_00017847, pdam_00017871, pdam_00017900, pdam_00018019, pdam_00018179, pdam_00018632, pdam_00018959, pdam_00018980, pdam_00018988, pdam_00019049, pdam_00019157, pdam_00019289, pdam_00019647, pdam_00019648, pdam_00019650, pdam_00019652, pdam_00019926, pdam_00019961, pdam_00020257, pdam_00020259, pdam_00020261, pdam_00020263, pdam_00020320, pdam_00020324, pdam_00020612, pdam_00020723, pdam_00020751, pdam_00020807, pdam_00020965, pdam_00021324, pdam_00021326, pdam_00021392, pdam_00021395, pdam_00021506, pdam_00021646, pdam_00021651, pdam_00022104, pdam_00022115, pdam_00022229, pdam_00022287, pdam_00022717, pdam_00022828, pdam_00022830, pdam_00022970, pdam_00022973, pdam_00022987
Pocillopora_damicornis	nucleoside phosphate binding	127/1092	1477/13356	0.5131375777599246	0.8998233952861536	LTR	pdam_00000018, pdam_00000187, pdam_00000201, pdam_00000206, pdam_00000409, pdam_00000413, pdam_00000437, pdam_00000581, pdam_00000774, pdam_00000776, pdam_00001088, pdam_00002224, pdam_00002416, pdam_00002455, pdam_00002459, pdam_00002460, pdam_00002687, pdam_00003093, pdam_00003200, pdam_00003469, pdam_00003708, pdam_00003862, pdam_00003867, pdam_00004092, pdam_00005902, pdam_00006025, pdam_00006065, pdam_00006345, pdam_00006961, pdam_00006962, pdam_00006963, pdam_00007128, pdam_00007239, pdam_00007355, pdam_00007357, pdam_00007781, pdam_00008237, pdam_00008239, pdam_00008929, pdam_00009515, pdam_00009520, pdam_00009770, pdam_00010150, pdam_00010152, pdam_00010163, pdam_00010263, pdam_00010458, pdam_00010612, pdam_00010900, pdam_00011566, pdam_00011569, pdam_00012081, pdam_00012120, pdam_00012502, pdam_00012618, pdam_00013222, pdam_00013227, pdam_00013237, pdam_00013378, pdam_00013952, pdam_00013972, pdam_00014003, pdam_00014654, pdam_00014925, pdam_00014934, pdam_00015021, pdam_00015252, pdam_00015574, pdam_00015768, pdam_00016018, pdam_00016183, pdam_00016187, pdam_00016321, pdam_00016325, pdam_00016427, pdam_00016661, pdam_00016664, pdam_00016699, pdam_00016901, pdam_00016956, pdam_00016980, pdam_00017847, pdam_00017871, pdam_00017900, pdam_00018019, pdam_00018179, pdam_00018632, pdam_00018959, pdam_00018980, pdam_00018988, pdam_00019049, pdam_00019157, pdam_00019289, pdam_00019647, pdam_00019648, pdam_00019650, pdam_00019652, pdam_00019926, pdam_00019961, pdam_00020257, pdam_00020259, pdam_00020261, pdam_00020263, pdam_00020320, pdam_00020324, pdam_00020612, pdam_00020723, pdam_00020751, pdam_00020807, pdam_00020965, pdam_00021324, pdam_00021326, pdam_00021392, pdam_00021395, pdam_00021506, pdam_00021646, pdam_00021651, pdam_00022104, pdam_00022115, pdam_00022229, pdam_00022287, pdam_00022717, pdam_00022828, pdam_00022830, pdam_00022970, pdam_00022973, pdam_00022987
Pocillopora_damicornis	metallopeptidase activity	21/1092	227/13356	0.5405373463856572	0.907629412089988	LTR	pdam_00002560, pdam_00002561, pdam_00003707, pdam_00006334, pdam_00006340, pdam_00007358, pdam_00009262, pdam_00011050, pdam_00012255, pdam_00012258, pdam_00012609, pdam_00012610, pdam_00013463, pdam_00014262, pdam_00016719, pdam_00016720, pdam_00017845, pdam_00018932, pdam_00019811, pdam_00020959, pdam_00021774
Pocillopora_damicornis	transferase activity, transferring alkyl or aryl (other than methyl) groups	4/1092	37/13356	0.5410224898876238	0.907629412089988	LTR	pdam_00002055, pdam_00004083, pdam_00006956, pdam_00010162
Pocillopora_damicornis	protein serine/threonine kinase activity	14/1092	146/13356	0.5416199954019685	0.907629412089988	LTR	pdam_00000776, pdam_00003469, pdam_00007357, pdam_00008929, pdam_00013378, pdam_00013972, pdam_00016187, pdam_00018179, pdam_00020751, pdam_00022104, pdam_00022115, pdam_00022717, pdam_00022973, pdam_00022987
Pocillopora_damicornis	extracellular matrix structural constituent	4/1092	40/13356	0.5656994315666224	0.9076898522225231	LTR	pdam_00004425, pdam_00010266, pdam_00013380, pdam_00013381
Pocillopora_damicornis	thiol-dependent deubiquitinase	4/1092	40/13356	0.5656994315666224	0.9076898522225231	LTR	pdam_00006330, pdam_00009518, pdam_00014581, pdam_00019276
Pocillopora_damicornis	hydrolase activity, hydrolyzing O-glycosyl compounds	9/1092	93/13356	0.567270068703671	0.9076898522225231	LTR	pdam_00003199, pdam_00006732, pdam_00008932, pdam_00009087, pdam_00009092, pdam_00010610, pdam_00015025, pdam_00019740, pdam_00022105
Pocillopora_damicornis	phospholipase activity	4/1092	41/13356	0.5749318615910481	0.9076898522225231	LTR	pdam_00004678, pdam_00004995, pdam_00006577, pdam_00007129
Pocillopora_damicornis	double-stranded DNA binding	5/1092	49/13356	0.5965503863632036	0.9115088361916267	LTR	pdam_00007090, pdam_00010094, pdam_00012502, pdam_00014756, pdam_00020611
Pocillopora_damicornis	carboxylic ester hydrolase activity	5/1092	50/13356	0.6015698597760066	0.9115088361916267	LTR	pdam_00003200, pdam_00004678, pdam_00004995, pdam_00005904, pdam_00021265
Pocillopora_damicornis	lipase activity	5/1092	51/13356	0.6070675667152898	0.9115088361916267	LTR	pdam_00004678, pdam_00004995, pdam_00006577, pdam_00007129, pdam_00021265
Pocillopora_damicornis	nucleoside-triphosphatase regulator activity	11/1092	119/13356	0.614479480202502	0.9115088361916267	LTR	pdam_00007359, pdam_00009171, pdam_00010093, pdam_00010104, pdam_00010617, pdam_00011063, pdam_00011131, pdam_00014746, pdam_00016188, pdam_00017409, pdam_00022604
Pocillopora_damicornis	GTPase regulator activity	11/1092	119/13356	0.614479480202502	0.9115088361916267	LTR	pdam_00007359, pdam_00009171, pdam_00010093, pdam_00010104, pdam_00010617, pdam_00011063, pdam_00011131, pdam_00014746, pdam_00016188, pdam_00017409, pdam_00022604
Pocillopora_damicornis	transferase activity, transferring one-carbon groups	13/1092	143/13356	0.6451568302256026	0.9344306892058137	LTR	pdam_00002410, pdam_00003088, pdam_00003871, pdam_00006959, pdam_00007949, pdam_00008536, pdam_00010156, pdam_00010161, pdam_00011214, pdam_00016449, pdam_00016715, pdam_00021869, pdam_00023161
Pocillopora_damicornis	helicase activity	7/1092	76/13356	0.6744288092275698	0.9515647854331515	LTR	pdam_00005902, pdam_00009528, pdam_00009770, pdam_00014654, pdam_00016699, pdam_00020612, pdam_00022106
Pocillopora_damicornis	lipid binding	10/1092	111/13356	0.7267929848879074	0.9857882750827694	LTR	pdam_00000479, pdam_00000770, pdam_00002575, pdam_00005904, pdam_00007359, pdam_00009176, pdam_00015701, pdam_00017851, pdam_00020969, pdam_00021868
Pocillopora_damicornis	ubiquitin-like protein transferase activity	10/1092	113/13356	0.7304301214699582	0.9876333787723981	LTR	pdam_00002334, pdam_00002469, pdam_00002559, pdam_00007847, pdam_00008467, pdam_00013178, pdam_00015730, pdam_00015756, pdam_00021870, pdam_00021871
Pocillopora_damicornis	purine nucleotide binding	111/1092	1319/13356	0.7507393066016887	0.9935660364998091	LTR	pdam_00000018, pdam_00000187, pdam_00000201, pdam_00000206, pdam_00000409, pdam_00000437, pdam_00000581, pdam_00000774, pdam_00000776, pdam_00001088, pdam_00002224, pdam_00002416, pdam_00002455, pdam_00002459, pdam_00002460, pdam_00002687, pdam_00003469, pdam_00003708, pdam_00003862, pdam_00003867, pdam_00004092, pdam_00005902, pdam_00006025, pdam_00006065, pdam_00006963, pdam_00007128, pdam_00007355, pdam_00007357, pdam_00007781, pdam_00008237, pdam_00008239, pdam_00008929, pdam_00009515, pdam_00009520, pdam_00009770, pdam_00010150, pdam_00010152, pdam_00010163, pdam_00010263, pdam_00010458, pdam_00010612, pdam_00010900, pdam_00011566, pdam_00012081, pdam_00012120, pdam_00012502, pdam_00012618, pdam_00013222, pdam_00013227, pdam_00013237, pdam_00013378, pdam_00013952, pdam_00013972, pdam_00014003, pdam_00014654, pdam_00014934, pdam_00015021, pdam_00015252, pdam_00015574, pdam_00015768, pdam_00016183, pdam_00016187, pdam_00016321, pdam_00016325, pdam_00016427, pdam_00016661, pdam_00016664, pdam_00016699, pdam_00016901, pdam_00016956, pdam_00016980, pdam_00017847, pdam_00017900, pdam_00018019, pdam_00018179, pdam_00018959, pdam_00018980, pdam_00018988, pdam_00019049, pdam_00019157, pdam_00019289, pdam_00019647, pdam_00019650, pdam_00019652, pdam_00019961, pdam_00020257, pdam_00020259, pdam_00020261, pdam_00020263, pdam_00020320, pdam_00020324, pdam_00020612, pdam_00020723, pdam_00020751, pdam_00020807, pdam_00020965, pdam_00021326, pdam_00021392, pdam_00021395, pdam_00021506, pdam_00021646, pdam_00021651, pdam_00022104, pdam_00022115, pdam_00022229, pdam_00022717, pdam_00022828, pdam_00022830, pdam_00022970, pdam_00022973, pdam_00022987
Pocillopora_damicornis	metalloendopeptidase activity	13/1092	147/13356	0.7612063852279477	1.0	LTR	pdam_00003707, pdam_00006334, pdam_00006340, pdam_00009262, pdam_00012255, pdam_00012609, pdam_00012610, pdam_00013463, pdam_00014262, pdam_00017845, pdam_00019811, pdam_00020959, pdam_00021774
Pocillopora_damicornis	transcription coregulator activity	4/1092	45/13356	0.7840909123509707	1.0	LTR	pdam_00003870, pdam_00004427, pdam_00006867, pdam_00007166
Pocillopora_damicornis	purine ribonucleoside triphosphate binding	109/1092	1301/13356	0.789973643853001	1.0	LTR	pdam_00000018, pdam_00000201, pdam_00000206, pdam_00000409, pdam_00000437, pdam_00000581, pdam_00000774, pdam_00000776, pdam_00001088, pdam_00002224, pdam_00002416, pdam_00002455, pdam_00002459, pdam_00002460, pdam_00002687, pdam_00003469, pdam_00003708, pdam_00003862, pdam_00003867, pdam_00004092, pdam_00005902, pdam_00006025, pdam_00006065, pdam_00006963, pdam_00007128, pdam_00007355, pdam_00007357, pdam_00007781, pdam_00008237, pdam_00008239, pdam_00008929, pdam_00009515, pdam_00009520, pdam_00009770, pdam_00010150, pdam_00010152, pdam_00010163, pdam_00010263, pdam_00010458, pdam_00010612, pdam_00010900, pdam_00011566, pdam_00012081, pdam_00012502, pdam_00012618, pdam_00013222, pdam_00013227, pdam_00013237, pdam_00013378, pdam_00013952, pdam_00013972, pdam_00014003, pdam_00014654, pdam_00014934, pdam_00015021, pdam_00015252, pdam_00015574, pdam_00015768, pdam_00016183, pdam_00016187, pdam_00016321, pdam_00016325, pdam_00016427, pdam_00016661, pdam_00016664, pdam_00016699, pdam_00016901, pdam_00016956, pdam_00016980, pdam_00017847, pdam_00017900, pdam_00018019, pdam_00018179, pdam_00018959, pdam_00018980, pdam_00018988, pdam_00019049, pdam_00019157, pdam_00019289, pdam_00019647, pdam_00019650, pdam_00019652, pdam_00019961, pdam_00020257, pdam_00020259, pdam_00020261, pdam_00020263, pdam_00020320, pdam_00020324, pdam_00020612, pdam_00020723, pdam_00020751, pdam_00020807, pdam_00020965, pdam_00021326, pdam_00021392, pdam_00021395, pdam_00021506, pdam_00021646, pdam_00021651, pdam_00022104, pdam_00022115, pdam_00022229, pdam_00022717, pdam_00022828, pdam_00022830, pdam_00022970, pdam_00022973, pdam_00022987
Pocillopora_damicornis	purine ribonucleotide binding	110/1092	1317/13356	0.7912283766615984	1.0	LTR	pdam_00000018, pdam_00000201, pdam_00000206, pdam_00000409, pdam_00000437, pdam_00000581, pdam_00000774, pdam_00000776, pdam_00001088, pdam_00002224, pdam_00002416, pdam_00002455, pdam_00002459, pdam_00002460, pdam_00002687, pdam_00003469, pdam_00003708, pdam_00003862, pdam_00003867, pdam_00004092, pdam_00005902, pdam_00006025, pdam_00006065, pdam_00006963, pdam_00007128, pdam_00007355, pdam_00007357, pdam_00007781, pdam_00008237, pdam_00008239, pdam_00008929, pdam_00009515, pdam_00009520, pdam_00009770, pdam_00010150, pdam_00010152, pdam_00010163, pdam_00010263, pdam_00010458, pdam_00010612, pdam_00010900, pdam_00011566, pdam_00012081, pdam_00012120, pdam_00012502, pdam_00012618, pdam_00013222, pdam_00013227, pdam_00013237, pdam_00013378, pdam_00013952, pdam_00013972, pdam_00014003, pdam_00014654, pdam_00014934, pdam_00015021, pdam_00015252, pdam_00015574, pdam_00015768, pdam_00016183, pdam_00016187, pdam_00016321, pdam_00016325, pdam_00016427, pdam_00016661, pdam_00016664, pdam_00016699, pdam_00016901, pdam_00016956, pdam_00016980, pdam_00017847, pdam_00017900, pdam_00018019, pdam_00018179, pdam_00018959, pdam_00018980, pdam_00018988, pdam_00019049, pdam_00019157, pdam_00019289, pdam_00019647, pdam_00019650, pdam_00019652, pdam_00019961, pdam_00020257, pdam_00020259, pdam_00020261, pdam_00020263, pdam_00020320, pdam_00020324, pdam_00020612, pdam_00020723, pdam_00020751, pdam_00020807, pdam_00020965, pdam_00021326, pdam_00021392, pdam_00021395, pdam_00021506, pdam_00021646, pdam_00021651, pdam_00022104, pdam_00022115, pdam_00022229, pdam_00022717, pdam_00022828, pdam_00022830, pdam_00022970, pdam_00022973, pdam_00022987
Pocillopora_damicornis	enzyme binding	5/1092	54/13356	0.8010380357392044	1.0	LTR	pdam_00004673, pdam_00007179, pdam_00008929, pdam_00016690, pdam_00019595
Pocillopora_damicornis	hydrolase activity, acting on carbon-nitrogen (but not peptide) bonds	5/1092	56/13356	0.8051832507075081	1.0	LTR	pdam_00002879, pdam_00003714, pdam_00008555, pdam_00009491, pdam_00014697
Pocillopora_damicornis	molecular function regulator	26/1092	307/13356	0.8329104744478599	1.0	LTR	pdam_00000187, pdam_00000204, pdam_00002092, pdam_00004085, pdam_00007359, pdam_00009171, pdam_00009630, pdam_00010093, pdam_00010104, pdam_00010615, pdam_00010617, pdam_00011063, pdam_00011131, pdam_00013770, pdam_00014746, pdam_00015573, pdam_00015703, pdam_00015728, pdam_00016188, pdam_00017409, pdam_00017721, pdam_00019812, pdam_00021653, pdam_00021661, pdam_00022604, pdam_00022631
Pocillopora_damicornis	ATP-dependent activity	27/1092	321/13356	0.8367429910179889	1.0	LTR	pdam_00000437, pdam_00002224, pdam_00003708, pdam_00005902, pdam_00006065, pdam_00007128, pdam_00009528, pdam_00009770, pdam_00010163, pdam_00012502, pdam_00014654, pdam_00014748, pdam_00014934, pdam_00015519, pdam_00015768, pdam_00016699, pdam_00019049, pdam_00019157, pdam_00019289, pdam_00020257, pdam_00020259, pdam_00020263, pdam_00020612, pdam_00020961, pdam_00021395, pdam_00022106, pdam_00022830
Pocillopora_damicornis	small molecule binding	132/1092	1592/13356	0.8455047686861252	1.0	LTR	pdam_00000018, pdam_00000187, pdam_00000201, pdam_00000206, pdam_00000409, pdam_00000412, pdam_00000413, pdam_00000437, pdam_00000581, pdam_00000774, pdam_00000776, pdam_00001088, pdam_00001595, pdam_00002224, pdam_00002416, pdam_00002455, pdam_00002459, pdam_00002460, pdam_00002687, pdam_00003093, pdam_00003200, pdam_00003469, pdam_00003708, pdam_00003862, pdam_00003867, pdam_00004092, pdam_00005902, pdam_00006025, pdam_00006065, pdam_00006345, pdam_00006961, pdam_00006962, pdam_00006963, pdam_00007128, pdam_00007239, pdam_00007355, pdam_00007357, pdam_00007360, pdam_00007781, pdam_00008237, pdam_00008239, pdam_00008929, pdam_00009515, pdam_00009520, pdam_00009770, pdam_00010150, pdam_00010152, pdam_00010163, pdam_00010263, pdam_00010458, pdam_00010612, pdam_00010900, pdam_00011566, pdam_00011569, pdam_00012081, pdam_00012120, pdam_00012502, pdam_00012618, pdam_00013222, pdam_00013227, pdam_00013237, pdam_00013378, pdam_00013952, pdam_00013972, pdam_00014003, pdam_00014654, pdam_00014925, pdam_00014934, pdam_00015021, pdam_00015252, pdam_00015574, pdam_00015734, pdam_00015768, pdam_00016018, pdam_00016183, pdam_00016187, pdam_00016321, pdam_00016325, pdam_00016427, pdam_00016661, pdam_00016664, pdam_00016699, pdam_00016901, pdam_00016956, pdam_00016980, pdam_00017847, pdam_00017871, pdam_00017900, pdam_00018019, pdam_00018179, pdam_00018632, pdam_00018959, pdam_00018980, pdam_00018988, pdam_00019049, pdam_00019157, pdam_00019289, pdam_00019647, pdam_00019648, pdam_00019650, pdam_00019652, pdam_00019926, pdam_00019961, pdam_00020257, pdam_00020259, pdam_00020261, pdam_00020263, pdam_00020320, pdam_00020324, pdam_00020612, pdam_00020723, pdam_00020751, pdam_00020807, pdam_00020965, pdam_00021324, pdam_00021326, pdam_00021392, pdam_00021395, pdam_00021506, pdam_00021646, pdam_00021651, pdam_00022101, pdam_00022104, pdam_00022115, pdam_00022229, pdam_00022287, pdam_00022717, pdam_00022828, pdam_00022830, pdam_00022970, pdam_00022973, pdam_00022987
Pocillopora_damicornis	sulfotransferase activity	8/1092	93/13356	0.848692627556213	1.0	LTR	pdam_00000017, pdam_00011048, pdam_00012442, pdam_00012446, pdam_00012448, pdam_00014438, pdam_00015766, pdam_00016367
Pocillopora_damicornis	ubiquitin-protein transferase activity	9/1092	108/13356	0.8606913550215827	1.0	LTR	pdam_00002469, pdam_00002559, pdam_00007847, pdam_00008467, pdam_00013178, pdam_00015730, pdam_00015756, pdam_00021870, pdam_00021871
Pocillopora_damicornis	GTPase activator activity	10/1092	117/13356	0.8648568228233195	1.0	LTR	pdam_00007359, pdam_00009171, pdam_00010093, pdam_00010617, pdam_00011063, pdam_00011131, pdam_00014746, pdam_00016188, pdam_00017409, pdam_00022604
Pocillopora_damicornis	enzyme activator activity	11/1092	130/13356	0.871882495796142	1.0	LTR	pdam_00007359, pdam_00009171, pdam_00010093, pdam_00010617, pdam_00011063, pdam_00011131, pdam_00014746, pdam_00016188, pdam_00017409, pdam_00017721, pdam_00022604
Pocillopora_damicornis	heme binding	11/1092	132/13356	0.8734762515168598	1.0	LTR	pdam_00000346, pdam_00000348, pdam_00000349, pdam_00000350, pdam_00000351, pdam_00000412, pdam_00008866, pdam_00010673, pdam_00012125, pdam_00012506, pdam_00020974
Pocillopora_damicornis	ribonucleotide binding	110/1092	1328/13356	0.8742229997942081	1.0	LTR	pdam_00000018, pdam_00000201, pdam_00000206, pdam_00000409, pdam_00000437, pdam_00000581, pdam_00000774, pdam_00000776, pdam_00001088, pdam_00002224, pdam_00002416, pdam_00002455, pdam_00002459, pdam_00002460, pdam_00002687, pdam_00003469, pdam_00003708, pdam_00003862, pdam_00003867, pdam_00004092, pdam_00005902, pdam_00006025, pdam_00006065, pdam_00006963, pdam_00007128, pdam_00007355, pdam_00007357, pdam_00007781, pdam_00008237, pdam_00008239, pdam_00008929, pdam_00009515, pdam_00009520, pdam_00009770, pdam_00010150, pdam_00010152, pdam_00010163, pdam_00010263, pdam_00010458, pdam_00010612, pdam_00010900, pdam_00011566, pdam_00012081, pdam_00012120, pdam_00012502, pdam_00012618, pdam_00013222, pdam_00013227, pdam_00013237, pdam_00013378, pdam_00013952, pdam_00013972, pdam_00014003, pdam_00014654, pdam_00014934, pdam_00015021, pdam_00015252, pdam_00015574, pdam_00015768, pdam_00016183, pdam_00016187, pdam_00016321, pdam_00016325, pdam_00016427, pdam_00016661, pdam_00016664, pdam_00016699, pdam_00016901, pdam_00016956, pdam_00016980, pdam_00017847, pdam_00017900, pdam_00018019, pdam_00018179, pdam_00018959, pdam_00018980, pdam_00018988, pdam_00019049, pdam_00019157, pdam_00019289, pdam_00019647, pdam_00019650, pdam_00019652, pdam_00019961, pdam_00020257, pdam_00020259, pdam_00020261, pdam_00020263, pdam_00020320, pdam_00020324, pdam_00020612, pdam_00020723, pdam_00020751, pdam_00020807, pdam_00020965, pdam_00021326, pdam_00021392, pdam_00021395, pdam_00021506, pdam_00021646, pdam_00021651, pdam_00022104, pdam_00022115, pdam_00022229, pdam_00022717, pdam_00022828, pdam_00022830, pdam_00022970, pdam_00022973, pdam_00022987
Pocillopora_damicornis	enzyme regulator activity	19/1092	231/13356	0.9039876005536334	1.0	LTR	pdam_00000204, pdam_00002092, pdam_00004085, pdam_00007359, pdam_00009171, pdam_00010093, pdam_00010104, pdam_00010615, pdam_00010617, pdam_00011063, pdam_00011131, pdam_00013770, pdam_00014746, pdam_00015703, pdam_00015728, pdam_00016188, pdam_00017409, pdam_00017721, pdam_00022604
Pocillopora_damicornis	anion binding	122/1092	1486/13356	0.9599478899180254	1.0	LTR	pdam_00000018, pdam_00000201, pdam_00000206, pdam_00000409, pdam_00000413, pdam_00000437, pdam_00000581, pdam_00000774, pdam_00000776, pdam_00001088, pdam_00002224, pdam_00002416, pdam_00002455, pdam_00002459, pdam_00002460, pdam_00002687, pdam_00003469, pdam_00003708, pdam_00003862, pdam_00003867, pdam_00004092, pdam_00005902, pdam_00006025, pdam_00006065, pdam_00006961, pdam_00006962, pdam_00006963, pdam_00007128, pdam_00007355, pdam_00007357, pdam_00007360, pdam_00007781, pdam_00008237, pdam_00008239, pdam_00008929, pdam_00009515, pdam_00009520, pdam_00009770, pdam_00010150, pdam_00010152, pdam_00010163, pdam_00010263, pdam_00010458, pdam_00010612, pdam_00010900, pdam_00011566, pdam_00012081, pdam_00012120, pdam_00012502, pdam_00012618, pdam_00013222, pdam_00013227, pdam_00013237, pdam_00013378, pdam_00013952, pdam_00013972, pdam_00014003, pdam_00014654, pdam_00014925, pdam_00014934, pdam_00015021, pdam_00015252, pdam_00015574, pdam_00015734, pdam_00015768, pdam_00016018, pdam_00016183, pdam_00016187, pdam_00016321, pdam_00016325, pdam_00016427, pdam_00016661, pdam_00016664, pdam_00016699, pdam_00016901, pdam_00016956, pdam_00016980, pdam_00017847, pdam_00017871, pdam_00017900, pdam_00018019, pdam_00018179, pdam_00018959, pdam_00018980, pdam_00018988, pdam_00019049, pdam_00019157, pdam_00019289, pdam_00019647, pdam_00019650, pdam_00019652, pdam_00019926, pdam_00019961, pdam_00020257, pdam_00020259, pdam_00020261, pdam_00020263, pdam_00020320, pdam_00020324, pdam_00020612, pdam_00020723, pdam_00020751, pdam_00020807, pdam_00020965, pdam_00021324, pdam_00021326, pdam_00021392, pdam_00021395, pdam_00021506, pdam_00021646, pdam_00021651, pdam_00022101, pdam_00022104, pdam_00022115, pdam_00022229, pdam_00022287, pdam_00022717, pdam_00022828, pdam_00022830, pdam_00022970, pdam_00022973, pdam_00022987
Pocillopora_damicornis	flavin adenine dinucleotide binding	6/1092	73/13356	1.0	1.0	LTR	pdam_00000413, pdam_00006961, pdam_00006962, pdam_00016018, pdam_00021324, pdam_00022287
Pocillopora_damicornis	bioluminescence	10/1087	26/13356	1.93798228429636e-05	0.0019922457882566584	DNA	pdam_00008794, pdam_00008795, pdam_00008805, pdam_00008806, pdam_00015358, pdam_00015360, pdam_00015361, pdam_00015365, pdam_00015367, pdam_00015368
Pocillopora_damicornis	negative regulation of metabolic process	20/1087	110/13356	0.0005968674592986	0.030678987407948038	DNA	pdam_00000477, pdam_00001365, pdam_00007369, pdam_00007370, pdam_00007372, pdam_00007378, pdam_00008561, pdam_00009394, pdam_00009859, pdam_00009938, pdam_00012038, pdam_00012166, pdam_00012939, pdam_00014003, pdam_00016252, pdam_00017728, pdam_00020469, pdam_00021572, pdam_00022040, pdam_00022717
Pocillopora_damicornis	negative regulation of macromolecule metabolic process	18/1087	105/13356	0.0020487655918343	0.08775545951690251	DNA	pdam_00000477, pdam_00001365, pdam_00007369, pdam_00007370, pdam_00007372, pdam_00007378, pdam_00008561, pdam_00009394, pdam_00009859, pdam_00009938, pdam_00012166, pdam_00012939, pdam_00014003, pdam_00017728, pdam_00020469, pdam_00021572, pdam_00022040, pdam_00022717
Pocillopora_damicornis	chromatin organization	15/1087	80/13356	0.0028954008211638	0.11447969400601486	DNA	pdam_00000982, pdam_00004311, pdam_00009403, pdam_00009858, pdam_00014825, pdam_00014900, pdam_00015640, pdam_00016342, pdam_00017517, pdam_00018105, pdam_00018890, pdam_00019940, pdam_00022738, pdam_00022741, pdam_00022882
Pocillopora_damicornis	negative regulation of hydrolase activity	9/1087	39/13356	0.0034417032675837	0.12451678571546325	DNA	pdam_00001365, pdam_00007369, pdam_00007370, pdam_00007372, pdam_00007378, pdam_00011776, pdam_00012038, pdam_00012939, pdam_00020469
Pocillopora_damicornis	negative regulation of catalytic activity	9/1087	42/13356	0.0058118525658036	0.15722590625384478	DNA	pdam_00001365, pdam_00007369, pdam_00007370, pdam_00007372, pdam_00007378, pdam_00011776, pdam_00012038, pdam_00012939, pdam_00020469
Pocillopora_damicornis	negative regulation of biological process	24/1087	167/13356	0.0061444105871764	0.15791135209043347	DNA	pdam_00000477, pdam_00001365, pdam_00007369, pdam_00007370, pdam_00007372, pdam_00007378, pdam_00008561, pdam_00009394, pdam_00009859, pdam_00009938, pdam_00011618, pdam_00011770, pdam_00012038, pdam_00012166, pdam_00012939, pdam_00014003, pdam_00014398, pdam_00016252, pdam_00017728, pdam_00018619, pdam_00020469, pdam_00021572, pdam_00022040, pdam_00022717
Pocillopora_damicornis	negative regulation of molecular function	9/1087	43/13356	0.0068318093269213	0.16721666638274038	DNA	pdam_00001365, pdam_00007369, pdam_00007370, pdam_00007372, pdam_00007378, pdam_00011776, pdam_00012038, pdam_00012939, pdam_00020469
Pocillopora_damicornis	RNA processing	32/1087	245/13356	0.008852759320344	0.20288237277742696	DNA	pdam_00000981, pdam_00002390, pdam_00005395, pdam_00005430, pdam_00006082, pdam_00007859, pdam_00008064, pdam_00008561, pdam_00008634, pdam_00009365, pdam_00009457, pdam_00009857, pdam_00010119, pdam_00010794, pdam_00011340, pdam_00011344, pdam_00012268, pdam_00012927, pdam_00017731, pdam_00018366, pdam_00018572, pdam_00018809, pdam_00019710, pdam_00019722, pdam_00021315, pdam_00021481, pdam_00021778, pdam_00021851, pdam_00022040, pdam_00022074, pdam_00022778, pdam_00022853
Pocillopora_damicornis	regulation of proteolysis	8/1087	38/13356	0.0101608191686692	0.20890644210783874	DNA	pdam_00001365, pdam_00007369, pdam_00007370, pdam_00007372, pdam_00007378, pdam_00012267, pdam_00012939, pdam_00020469
Pocillopora_damicornis	negative regulation of gene expression	9/1087	47/13356	0.0123312911675559	0.23549696256919603	DNA	pdam_00000477, pdam_00008561, pdam_00009394, pdam_00009938, pdam_00012166, pdam_00014003, pdam_00017728, pdam_00022040, pdam_00022717
Pocillopora_damicornis	endocytosis	5/1087	18/13356	0.0123704630143352	0.23549696256919603	DNA	pdam_00003727, pdam_00009390, pdam_00010204, pdam_00011891, pdam_00012269
Pocillopora_damicornis	RNA metabolic process	45/1087	387/13356	0.0139681037116491	0.2564144752781299	DNA	pdam_00000477, pdam_00000981, pdam_00002390, pdam_00005395, pdam_00005430, pdam_00005432, pdam_00006082, pdam_00007859, pdam_00007955, pdam_00008064, pdam_00008561, pdam_00008634, pdam_00009365, pdam_00009457, pdam_00009459, pdam_00009857, pdam_00009858, pdam_00010119, pdam_00010794, pdam_00011340, pdam_00011344, pdam_00011761, pdam_00012268, pdam_00012927, pdam_00014116, pdam_00014294, pdam_00017728, pdam_00017729, pdam_00017731, pdam_00018021, pdam_00018339, pdam_00018366, pdam_00018572, pdam_00018809, pdam_00019710, pdam_00019722, pdam_00021315, pdam_00021481, pdam_00021778, pdam_00021851, pdam_00022040, pdam_00022074, pdam_00022717, pdam_00022778, pdam_00022853
Pocillopora_damicornis	negative regulation of proteolysis	7/1087	35/13356	0.0207561444190025	0.31378406562844957	DNA	pdam_00001365, pdam_00007369, pdam_00007370, pdam_00007372, pdam_00007378, pdam_00012939, pdam_00020469
Pocillopora_damicornis	regulation of peptidase activity	7/1087	35/13356	0.0207561444190025	0.31378406562844957	DNA	pdam_00001365, pdam_00007369, pdam_00007370, pdam_00007372, pdam_00007378, pdam_00012939, pdam_00020469
Pocillopora_damicornis	negative regulation of peptidase activity	7/1087	35/13356	0.0207561444190025	0.31378406562844957	DNA	pdam_00001365, pdam_00007369, pdam_00007370, pdam_00007372, pdam_00007378, pdam_00012939, pdam_00020469
Pocillopora_damicornis	protein-DNA complex assembly	5/1087	21/13356	0.0239808310754504	0.32437229402056594	DNA	pdam_00020766, pdam_00022346, pdam_00022738, pdam_00022741, pdam_00022882
Pocillopora_damicornis	protein-DNA complex subunit organization	5/1087	21/13356	0.0239808310754504	0.32437229402056594	DNA	pdam_00020766, pdam_00022346, pdam_00022738, pdam_00022741, pdam_00022882
Pocillopora_damicornis	tRNA processing	8/1087	46/13356	0.0305640678414735	0.3932454631681183	DNA	pdam_00000981, pdam_00002390, pdam_00005430, pdam_00006082, pdam_00010119, pdam_00018366, pdam_00019722, pdam_00021851
Pocillopora_damicornis	gene silencing	4/1087	16/13356	0.0360038507098824	0.4147480850680956	DNA	pdam_00009938, pdam_00012166, pdam_00014003, pdam_00022040
Pocillopora_damicornis	gene silencing by RNA	4/1087	16/13356	0.0360038507098824	0.4147480850680956	DNA	pdam_00009938, pdam_00012166, pdam_00014003, pdam_00022040
Pocillopora_damicornis	macromolecule modification	94/1087	952/13356	0.0487541495489486	0.5011926573631916	DNA	pdam_00000983, pdam_00000990, pdam_00000991, pdam_00000992, pdam_00000993, pdam_00001406, pdam_00001506, pdam_00001507, pdam_00003337, pdam_00003919, pdam_00005491, pdam_00006082, pdam_00006084, pdam_00006986, pdam_00007863, pdam_00007955, pdam_00008063, pdam_00008077, pdam_00008081, pdam_00008116, pdam_00008953, pdam_00009105, pdam_00009457, pdam_00009858, pdam_00010121, pdam_00010197, pdam_00010199, pdam_00010241, pdam_00010282, pdam_00010600, pdam_00010796, pdam_00011020, pdam_00011615, pdam_00012242, pdam_00012618, pdam_00012967, pdam_00013227, pdam_00013413, pdam_00013593, pdam_00013972, pdam_00014329, pdam_00014338, pdam_00014581, pdam_00014825, pdam_00015638, pdam_00015640, pdam_00016246, pdam_00016247, pdam_00016321, pdam_00016325, pdam_00016342, pdam_00016363, pdam_00016661, pdam_00016664, pdam_00017006, pdam_00017517, pdam_00017519, pdam_00017666, pdam_00018179, pdam_00018186, pdam_00018366, pdam_00018572, pdam_00018576, pdam_00018601, pdam_00018617, pdam_00018890, pdam_00018906, pdam_00019026, pdam_00019136, pdam_00019940, pdam_00019961, pdam_00020011, pdam_00020016, pdam_00020320, pdam_00020324, pdam_00020475, pdam_00020549, pdam_00021064, pdam_00021135, pdam_00021326, pdam_00021847, pdam_00021870, pdam_00021871, pdam_00021976, pdam_00021977, pdam_00021979, pdam_00022022, pdam_00022153, pdam_00022229, pdam_00022555, pdam_00022574, pdam_00022591, pdam_00022595, pdam_00022732
Pocillopora_damicornis	protein modification process	89/1087	899/13356	0.0500447972144369	0.5043730542788347	DNA	pdam_00000983, pdam_00000990, pdam_00000991, pdam_00000992, pdam_00000993, pdam_00001406, pdam_00001506, pdam_00001507, pdam_00003337, pdam_00003919, pdam_00005491, pdam_00006084, pdam_00006986, pdam_00007863, pdam_00008063, pdam_00008077, pdam_00008081, pdam_00008116, pdam_00008953, pdam_00009105, pdam_00009858, pdam_00010121, pdam_00010197, pdam_00010199, pdam_00010241, pdam_00010282, pdam_00010600, pdam_00010796, pdam_00011020, pdam_00011615, pdam_00012242, pdam_00012618, pdam_00012967, pdam_00013227, pdam_00013413, pdam_00013593, pdam_00013972, pdam_00014329, pdam_00014338, pdam_00014581, pdam_00014825, pdam_00015638, pdam_00015640, pdam_00016246, pdam_00016247, pdam_00016321, pdam_00016325, pdam_00016342, pdam_00016363, pdam_00016661, pdam_00016664, pdam_00017006, pdam_00017517, pdam_00017519, pdam_00017666, pdam_00018179, pdam_00018186, pdam_00018576, pdam_00018601, pdam_00018617, pdam_00018890, pdam_00018906, pdam_00019026, pdam_00019136, pdam_00019940, pdam_00019961, pdam_00020011, pdam_00020016, pdam_00020320, pdam_00020324, pdam_00020475, pdam_00020549, pdam_00021064, pdam_00021135, pdam_00021326, pdam_00021847, pdam_00021870, pdam_00021871, pdam_00021976, pdam_00021977, pdam_00021979, pdam_00022022, pdam_00022153, pdam_00022229, pdam_00022555, pdam_00022574, pdam_00022591, pdam_00022595, pdam_00022732
Pocillopora_damicornis	protein lipidation	4/1087	18/13356	0.0532162842321029	0.5260225018327095	DNA	pdam_00012242, pdam_00015638, pdam_00018601, pdam_00022732
Pocillopora_damicornis	phosphatidylinositol metabolic process	6/1087	35/13356	0.0608897772691936	0.5588811699350984	DNA	pdam_00012242, pdam_00015638, pdam_00017670, pdam_00021762, pdam_00022732, pdam_00022775
Pocillopora_damicornis	cellular protein modification process	86/1087	877/13356	0.0639507176624357	0.5617668597891149	DNA	pdam_00000983, pdam_00000990, pdam_00000991, pdam_00000992, pdam_00000993, pdam_00001406, pdam_00001506, pdam_00001507, pdam_00003337, pdam_00003919, pdam_00005491, pdam_00006084, pdam_00006986, pdam_00007863, pdam_00008063, pdam_00008081, pdam_00008116, pdam_00008953, pdam_00009105, pdam_00009858, pdam_00010121, pdam_00010197, pdam_00010199, pdam_00010241, pdam_00010282, pdam_00010600, pdam_00010796, pdam_00011020, pdam_00011615, pdam_00012242, pdam_00012618, pdam_00012967, pdam_00013413, pdam_00013593, pdam_00013972, pdam_00014329, pdam_00014338, pdam_00014581, pdam_00014825, pdam_00015638, pdam_00015640, pdam_00016246, pdam_00016247, pdam_00016321, pdam_00016325, pdam_00016342, pdam_00016363, pdam_00016661, pdam_00016664, pdam_00017006, pdam_00017517, pdam_00017519, pdam_00017666, pdam_00018179, pdam_00018186, pdam_00018576, pdam_00018601, pdam_00018617, pdam_00018890, pdam_00019026, pdam_00019136, pdam_00019940, pdam_00019961, pdam_00020011, pdam_00020016, pdam_00020320, pdam_00020324, pdam_00020475, pdam_00020549, pdam_00021064, pdam_00021135, pdam_00021326, pdam_00021847, pdam_00021870, pdam_00021871, pdam_00021976, pdam_00021977, pdam_00021979, pdam_00022022, pdam_00022153, pdam_00022229, pdam_00022555, pdam_00022574, pdam_00022591, pdam_00022595, pdam_00022732
Pocillopora_damicornis	negative regulation of cellular metabolic process	10/1087	67/13356	0.066776528874387	0.5720522640239153	DNA	pdam_00001365, pdam_00007369, pdam_00007370, pdam_00007372, pdam_00007378, pdam_00009859, pdam_00012038, pdam_00012939, pdam_00020469, pdam_00021572
Pocillopora_damicornis	phosphatidylinositol biosynthetic process	5/1087	28/13356	0.0725783698247423	0.6016980982244765	DNA	pdam_00012242, pdam_00015638, pdam_00017670, pdam_00021762, pdam_00022732
Pocillopora_damicornis	nuclear-transcribed mRNA catabolic process	4/1087	20/13356	0.074143329723077	0.6049154202803425	DNA	pdam_00000477, pdam_00008561, pdam_00017728, pdam_00022717
Pocillopora_damicornis	phospholipid biosynthetic process	8/1087	54/13356	0.0793249929413489	0.6251667019080428	DNA	pdam_00009108, pdam_00010120, pdam_00012242, pdam_00015638, pdam_00017670, pdam_00021762, pdam_00022072, pdam_00022732
Pocillopora_damicornis	ncRNA processing	14/1087	110/13356	0.0802743235913051	0.6251667019080428	DNA	pdam_00000981, pdam_00002390, pdam_00005430, pdam_00006082, pdam_00007859, pdam_00009365, pdam_00009457, pdam_00010119, pdam_00012268, pdam_00018366, pdam_00019710, pdam_00019722, pdam_00021851, pdam_00022853
Pocillopora_damicornis	nucleic acid metabolic process	58/1087	574/13356	0.0855687062251537	0.6275977677212982	DNA	pdam_00000477, pdam_00000981, pdam_00002390, pdam_00005092, pdam_00005395, pdam_00005430, pdam_00005432, pdam_00006082, pdam_00006586, pdam_00007859, pdam_00007955, pdam_00008064, pdam_00008561, pdam_00008634, pdam_00009045, pdam_00009365, pdam_00009457, pdam_00009459, pdam_00009857, pdam_00009858, pdam_00010119, pdam_00010599, pdam_00010794, pdam_00011340, pdam_00011344, pdam_00011761, pdam_00012268, pdam_00012927, pdam_00013686, pdam_00013732, pdam_00014116, pdam_00014294, pdam_00015787, pdam_00017728, pdam_00017729, pdam_00017731, pdam_00018021, pdam_00018339, pdam_00018366, pdam_00018572, pdam_00018580, pdam_00018809, pdam_00019009, pdam_00019135, pdam_00019710, pdam_00019711, pdam_00019722, pdam_00020635, pdam_00021315, pdam_00021481, pdam_00021778, pdam_00021851, pdam_00022040, pdam_00022074, pdam_00022346, pdam_00022717, pdam_00022778, pdam_00022853
Pocillopora_damicornis	phosphorylation	53/1087	522/13356	0.0866192417819618	0.6275977677212982	DNA	pdam_00000983, pdam_00000990, pdam_00000991, pdam_00000992, pdam_00000993, pdam_00005476, pdam_00006986, pdam_00007863, pdam_00008063, pdam_00008116, pdam_00008953, pdam_00010121, pdam_00010197, pdam_00010600, pdam_00010796, pdam_00010805, pdam_00010807, pdam_00011020, pdam_00011615, pdam_00012254, pdam_00012618, pdam_00013972, pdam_00016321, pdam_00016325, pdam_00016363, pdam_00016661, pdam_00016664, pdam_00017006, pdam_00017519, pdam_00018057, pdam_00018179, pdam_00018186, pdam_00018576, pdam_00019026, pdam_00019136, pdam_00019961, pdam_00020320, pdam_00020324, pdam_00020549, pdam_00020551, pdam_00021064, pdam_00021135, pdam_00021326, pdam_00021762, pdam_00021847, pdam_00021976, pdam_00021977, pdam_00021979, pdam_00022022, pdam_00022229, pdam_00022591, pdam_00022595, pdam_00022717
Pocillopora_damicornis	negative regulation of cellular protein metabolic process	7/1087	44/13356	0.0867467570900085	0.6275977677212982	DNA	pdam_00001365, pdam_00007369, pdam_00007370, pdam_00007372, pdam_00007378, pdam_00012939, pdam_00020469
Pocillopora_damicornis	negative regulation of protein metabolic process	7/1087	44/13356	0.0867467570900085	0.6275977677212982	DNA	pdam_00001365, pdam_00007369, pdam_00007370, pdam_00007372, pdam_00007378, pdam_00012939, pdam_00020469
Pocillopora_damicornis	glycerophospholipid metabolic process	7/1087	45/13356	0.0914255722345946	0.6275977677212982	DNA	pdam_00012242, pdam_00015638, pdam_00017670, pdam_00021762, pdam_00022072, pdam_00022732, pdam_00022775
Pocillopora_damicornis	negative regulation of cellular process	15/1087	123/13356	0.0983426185301718	0.6275977677212982	DNA	pdam_00001365, pdam_00007369, pdam_00007370, pdam_00007372, pdam_00007378, pdam_00009394, pdam_00009859, pdam_00011618, pdam_00011770, pdam_00012038, pdam_00012939, pdam_00014398, pdam_00018619, pdam_00020469, pdam_00021572
Pocillopora_damicornis	regulation of hydrolase activity	9/1087	63/13356	0.0987545808793665	0.6275977677212982	DNA	pdam_00001365, pdam_00007369, pdam_00007370, pdam_00007372, pdam_00007378, pdam_00011776, pdam_00012038, pdam_00012939, pdam_00020469
Pocillopora_damicornis	glutamine family amino acid metabolic process	5/1087	31/13356	0.1030001441084868	0.6275977677212982	DNA	pdam_00007804, pdam_00011771, pdam_00013261, pdam_00018019, pdam_00021786
Pocillopora_damicornis	phosphate-containing compound metabolic process	75/1087	773/13356	0.1038139649330492	0.6275977677212982	DNA	pdam_00000983, pdam_00000990, pdam_00000991, pdam_00000992, pdam_00000993, pdam_00002349, pdam_00003337, pdam_00004309, pdam_00005476, pdam_00005491, pdam_00006986, pdam_00007863, pdam_00008063, pdam_00008116, pdam_00008953, pdam_00009108, pdam_00009362, pdam_00009483, pdam_00010120, pdam_00010121, pdam_00010197, pdam_00010600, pdam_00010796, pdam_00010805, pdam_00010807, pdam_00011020, pdam_00011615, pdam_00012242, pdam_00012254, pdam_00012618, pdam_00013210, pdam_00013222, pdam_00013685, pdam_00013972, pdam_00015638, pdam_00016247, pdam_00016321, pdam_00016325, pdam_00016363, pdam_00016661, pdam_00016664, pdam_00017006, pdam_00017012, pdam_00017519, pdam_00017670, pdam_00018057, pdam_00018179, pdam_00018186, pdam_00018576, pdam_00019020, pdam_00019026, pdam_00019136, pdam_00019961, pdam_00020320, pdam_00020324, pdam_00020549, pdam_00020551, pdam_00021064, pdam_00021135, pdam_00021326, pdam_00021762, pdam_00021847, pdam_00021976, pdam_00021977, pdam_00021979, pdam_00022022, pdam_00022072, pdam_00022153, pdam_00022229, pdam_00022591, pdam_00022595, pdam_00022717, pdam_00022732, pdam_00022775, pdam_00023094
Pocillopora_damicornis	phosphorus metabolic process	76/1087	783/13356	0.1055838867564017	0.6275977677212982	DNA	pdam_00000983, pdam_00000990, pdam_00000991, pdam_00000992, pdam_00000993, pdam_00002349, pdam_00003337, pdam_00004309, pdam_00005476, pdam_00005491, pdam_00006986, pdam_00007798, pdam_00007863, pdam_00008063, pdam_00008116, pdam_00008953, pdam_00009108, pdam_00009362, pdam_00009483, pdam_00010120, pdam_00010121, pdam_00010197, pdam_00010600, pdam_00010796, pdam_00010805, pdam_00010807, pdam_00011020, pdam_00011615, pdam_00012242, pdam_00012254, pdam_00012618, pdam_00013210, pdam_00013222, pdam_00013685, pdam_00013972, pdam_00015638, pdam_00016247, pdam_00016321, pdam_00016325, pdam_00016363, pdam_00016661, pdam_00016664, pdam_00017006, pdam_00017012, pdam_00017519, pdam_00017670, pdam_00018057, pdam_00018179, pdam_00018186, pdam_00018576, pdam_00019020, pdam_00019026, pdam_00019136, pdam_00019961, pdam_00020320, pdam_00020324, pdam_00020549, pdam_00020551, pdam_00021064, pdam_00021135, pdam_00021326, pdam_00021762, pdam_00021847, pdam_00021976, pdam_00021977, pdam_00021979, pdam_00022022, pdam_00022072, pdam_00022153, pdam_00022229, pdam_00022591, pdam_00022595, pdam_00022717, pdam_00022732, pdam_00022775, pdam_00023094
Pocillopora_damicornis	negative regulation of nitrogen compound metabolic process	9/1087	65/13356	0.1062276377271458	0.6275977677212982	DNA	pdam_00001365, pdam_00007369, pdam_00007370, pdam_00007372, pdam_00007378, pdam_00009859, pdam_00012939, pdam_00020469, pdam_00021572
Pocillopora_damicornis	cellular metal ion homeostasis	4/1087	23/13356	0.1120576009964775	0.6462570127256454	DNA	pdam_00007015, pdam_00007866, pdam_00010794, pdam_00018462
Pocillopora_damicornis	protein phosphorylation	45/1087	443/13356	0.1121520141904507	0.6462570127256454	DNA	pdam_00000983, pdam_00000990, pdam_00000991, pdam_00000992, pdam_00000993, pdam_00006986, pdam_00007863, pdam_00008063, pdam_00008116, pdam_00008953, pdam_00010121, pdam_00010197, pdam_00010600, pdam_00010796, pdam_00011020, pdam_00011615, pdam_00012618, pdam_00013972, pdam_00016321, pdam_00016325, pdam_00016363, pdam_00016661, pdam_00016664, pdam_00017006, pdam_00017519, pdam_00018179, pdam_00018186, pdam_00018576, pdam_00019026, pdam_00019136, pdam_00019961, pdam_00020320, pdam_00020324, pdam_00020549, pdam_00021064, pdam_00021135, pdam_00021326, pdam_00021847, pdam_00021976, pdam_00021977, pdam_00021979, pdam_00022022, pdam_00022229, pdam_00022591, pdam_00022595
Pocillopora_damicornis	glycerophospholipid biosynthetic process	6/1087	38/13356	0.1240340008455889	0.6554670027849584	DNA	pdam_00012242, pdam_00015638, pdam_00017670, pdam_00021762, pdam_00022072, pdam_00022732
Pocillopora_damicornis	histone modification	6/1087	38/13356	0.1240340008455889	0.6554670027849584	DNA	pdam_00009858, pdam_00014825, pdam_00016342, pdam_00017517, pdam_00018890, pdam_00019940
Pocillopora_damicornis	covalent chromatin modification	6/1087	38/13356	0.1240340008455889	0.6554670027849584	DNA	pdam_00009858, pdam_00014825, pdam_00016342, pdam_00017517, pdam_00018890, pdam_00019940
Pocillopora_damicornis	cellular cation homeostasis	4/1087	24/13356	0.1262788325448369	0.6554670027849584	DNA	pdam_00007015, pdam_00007866, pdam_00010794, pdam_00018462
Pocillopora_damicornis	cellular ion homeostasis	4/1087	24/13356	0.1262788325448369	0.6554670027849584	DNA	pdam_00007015, pdam_00007866, pdam_00010794, pdam_00018462
Pocillopora_damicornis	macromolecule glycosylation	12/1087	95/13356	0.1275227631877351	0.6554670027849584	DNA	pdam_00001506, pdam_00001507, pdam_00003919, pdam_00008081, pdam_00009105, pdam_00010282, pdam_00012967, pdam_00013413, pdam_00013593, pdam_00020011, pdam_00020016, pdam_00022574
Pocillopora_damicornis	glycosylation	12/1087	95/13356	0.1275227631877351	0.6554670027849584	DNA	pdam_00001506, pdam_00001507, pdam_00003919, pdam_00008081, pdam_00009105, pdam_00010282, pdam_00012967, pdam_00013413, pdam_00013593, pdam_00020011, pdam_00020016, pdam_00022574
Pocillopora_damicornis	protein glycosylation	12/1087	95/13356	0.1275227631877351	0.6554670027849584	DNA	pdam_00001506, pdam_00001507, pdam_00003919, pdam_00008081, pdam_00009105, pdam_00010282, pdam_00012967, pdam_00013413, pdam_00013593, pdam_00020011, pdam_00020016, pdam_00022574
Pocillopora_damicornis	regulation of signal transduction	10/1087	75/13356	0.1318722101921708	0.6594939236279345	DNA	pdam_00001836, pdam_00008953, pdam_00009394, pdam_00010284, pdam_00014398, pdam_00016246, pdam_00018619, pdam_00019130, pdam_00020095, pdam_00020096
Pocillopora_damicornis	regulation of cell communication	10/1087	76/13356	0.1347266626295897	0.6594939236279345	DNA	pdam_00001836, pdam_00008953, pdam_00009394, pdam_00010284, pdam_00014398, pdam_00016246, pdam_00018619, pdam_00019130, pdam_00020095, pdam_00020096
Pocillopora_damicornis	mRNA catabolic process	4/1087	25/13356	0.1412113999646525	0.6594939236279345	DNA	pdam_00000477, pdam_00008561, pdam_00017728, pdam_00022717
Pocillopora_damicornis	regulation of signaling	10/1087	78/13356	0.1416910970362057	0.6594939236279345	DNA	pdam_00001836, pdam_00008953, pdam_00009394, pdam_00010284, pdam_00014398, pdam_00016246, pdam_00018619, pdam_00019130, pdam_00020095, pdam_00020096
Pocillopora_damicornis	glycerolipid biosynthetic process	6/1087	42/13356	0.1508260291414309	0.6683153360232369	DNA	pdam_00012242, pdam_00015638, pdam_00017670, pdam_00021762, pdam_00022072, pdam_00022732
Pocillopora_damicornis	metal ion homeostasis	4/1087	26/13356	0.1568016923929209	0.6744056796856092	DNA	pdam_00007015, pdam_00007866, pdam_00010794, pdam_00018462
Pocillopora_damicornis	cellular chemical homeostasis	4/1087	26/13356	0.1568016923929209	0.6744056796856092	DNA	pdam_00007015, pdam_00007866, pdam_00010794, pdam_00018462
Pocillopora_damicornis	multicellular organismal process	4/1087	26/13356	0.1568016923929209	0.6744056796856092	DNA	pdam_00005239, pdam_00006081, pdam_00012246, pdam_00017721
Pocillopora_damicornis	cellular protein metabolic process	94/1087	1009/13356	0.1680917917775575	0.703458715049411	DNA	pdam_00000983, pdam_00000990, pdam_00000991, pdam_00000992, pdam_00000993, pdam_00001406, pdam_00001506, pdam_00001507, pdam_00003337, pdam_00003919, pdam_00005431, pdam_00005491, pdam_00006082, pdam_00006084, pdam_00006184, pdam_00006986, pdam_00007863, pdam_00008063, pdam_00008081, pdam_00008116, pdam_00008953, pdam_00009105, pdam_00009858, pdam_00010121, pdam_00010197, pdam_00010199, pdam_00010241, pdam_00010282, pdam_00010600, pdam_00010796, pdam_00011020, pdam_00011615, pdam_00012242, pdam_00012618, pdam_00012967, pdam_00013413, pdam_00013593, pdam_00013972, pdam_00014329, pdam_00014338, pdam_00014581, pdam_00014825, pdam_00014908, pdam_00015638, pdam_00015640, pdam_00016246, pdam_00016247, pdam_00016321, pdam_00016325, pdam_00016342, pdam_00016363, pdam_00016661, pdam_00016664, pdam_00017006, pdam_00017008, pdam_00017517, pdam_00017519, pdam_00017666, pdam_00018179, pdam_00018186, pdam_00018576, pdam_00018601, pdam_00018617, pdam_00018890, pdam_00019026, pdam_00019136, pdam_00019724, pdam_00019940, pdam_00019961, pdam_00020011, pdam_00020016, pdam_00020320, pdam_00020324, pdam_00020475, pdam_00020549, pdam_00021064, pdam_00021135, pdam_00021326, pdam_00021847, pdam_00021870, pdam_00021871, pdam_00021976, pdam_00021977, pdam_00021979, pdam_00022022, pdam_00022153, pdam_00022229, pdam_00022425, pdam_00022555, pdam_00022574, pdam_00022591, pdam_00022595, pdam_00022732, pdam_00023041
Pocillopora_damicornis	mRNA metabolic process	14/1087	121/13356	0.1784306875573953	0.7087822436381794	DNA	pdam_00000477, pdam_00008064, pdam_00008561, pdam_00011340, pdam_00011344, pdam_00012927, pdam_00017728, pdam_00017731, pdam_00018809, pdam_00021315, pdam_00021778, pdam_00022040, pdam_00022717, pdam_00022778
Pocillopora_damicornis	transmembrane transport	9/1087	70/13356	0.1815956261972919	0.7087822436381794	DNA	pdam_00007346, pdam_00009104, pdam_00017730, pdam_00021065, pdam_00021066, pdam_00021069, pdam_00021076, pdam_00021078, pdam_00023093
Pocillopora_damicornis	cellular component organization	50/1087	514/13356	0.18747394911703	0.7087822436381794	DNA	pdam_00000982, pdam_00002348, pdam_00004311, pdam_00004545, pdam_00005434, pdam_00006190, pdam_00006825, pdam_00007787, pdam_00008297, pdam_00008953, pdam_00009054, pdam_00009403, pdam_00009457, pdam_00009484, pdam_00009858, pdam_00010054, pdam_00010241, pdam_00010405, pdam_00011615, pdam_00011618, pdam_00012069, pdam_00013211, pdam_00013458, pdam_00013459, pdam_00013462, pdam_00013614, pdam_00014825, pdam_00014900, pdam_00015640, pdam_00016242, pdam_00016342, pdam_00016419, pdam_00016869, pdam_00017229, pdam_00017517, pdam_00018105, pdam_00018495, pdam_00018890, pdam_00019135, pdam_00019940, pdam_00020004, pdam_00020471, pdam_00020766, pdam_00022257, pdam_00022346, pdam_00022509, pdam_00022738, pdam_00022741, pdam_00022882, pdam_00023092
Pocillopora_damicornis	tRNA metabolic process	9/1087	73/13356	0.1938876913897586	0.7087822436381794	DNA	pdam_00000981, pdam_00002390, pdam_00005430, pdam_00006082, pdam_00010119, pdam_00011761, pdam_00018366, pdam_00019722, pdam_00021851
Pocillopora_damicornis	glycerolipid metabolic process	7/1087	52/13356	0.1944516907097646	0.7087822436381794	DNA	pdam_00012242, pdam_00015638, pdam_00017670, pdam_00021762, pdam_00022072, pdam_00022732, pdam_00022775
Pocillopora_damicornis	macromolecule methylation	7/1087	53/13356	0.1996151131940781	0.7087822436381794	DNA	pdam_00001406, pdam_00006082, pdam_00007955, pdam_00015640, pdam_00018366, pdam_00018572, pdam_00018890
Pocillopora_damicornis	regulation of catalytic activity	9/1087	75/13356	0.2044213943680497	0.7087822436381794	DNA	pdam_00001365, pdam_00007369, pdam_00007370, pdam_00007372, pdam_00007378, pdam_00011776, pdam_00012038, pdam_00012939, pdam_00020469
Pocillopora_damicornis	nucleobase-containing compound metabolic process	67/1087	713/13356	0.2051520803831927	0.7087822436381794	DNA	pdam_00000477, pdam_00000981, pdam_00002349, pdam_00002390, pdam_00005092, pdam_00005395, pdam_00005430, pdam_00005432, pdam_00005476, pdam_00006082, pdam_00006586, pdam_00007798, pdam_00007859, pdam_00007955, pdam_00008064, pdam_00008561, pdam_00008634, pdam_00009045, pdam_00009108, pdam_00009365, pdam_00009457, pdam_00009459, pdam_00009857, pdam_00009858, pdam_00010119, pdam_00010599, pdam_00010794, pdam_00011340, pdam_00011344, pdam_00011761, pdam_00012254, pdam_00012268, pdam_00012927, pdam_00013210, pdam_00013222, pdam_00013686, pdam_00013732, pdam_00014116, pdam_00014294, pdam_00015787, pdam_00017012, pdam_00017728, pdam_00017729, pdam_00017731, pdam_00018021, pdam_00018339, pdam_00018366, pdam_00018572, pdam_00018580, pdam_00018809, pdam_00019009, pdam_00019020, pdam_00019135, pdam_00019710, pdam_00019711, pdam_00019722, pdam_00020635, pdam_00021315, pdam_00021481, pdam_00021778, pdam_00021851, pdam_00022040, pdam_00022074, pdam_00022346, pdam_00022717, pdam_00022778, pdam_00022853
Pocillopora_damicornis	rRNA processing	7/1087	54/13356	0.2054180902312968	0.7087822436381794	DNA	pdam_00005430, pdam_00007859, pdam_00009365, pdam_00009457, pdam_00012268, pdam_00019710, pdam_00022853
Pocillopora_damicornis	rRNA metabolic process	7/1087	54/13356	0.2054180902312968	0.7087822436381794	DNA	pdam_00005430, pdam_00007859, pdam_00009365, pdam_00009457, pdam_00012268, pdam_00019710, pdam_00022853
Pocillopora_damicornis	regulation of response to stimulus	15/1087	136/13356	0.207100903570724	0.7087822436381794	DNA	pdam_00001836, pdam_00007954, pdam_00008953, pdam_00009394, pdam_00010284, pdam_00011892, pdam_00014398, pdam_00015877, pdam_00015883, pdam_00016246, pdam_00016321, pdam_00018619, pdam_00019130, pdam_00020095, pdam_00020096
Pocillopora_damicornis	ncRNA metabolic process	15/1087	137/13356	0.2102673454700594	0.7087822436381794	DNA	pdam_00000981, pdam_00002390, pdam_00005430, pdam_00006082, pdam_00007859, pdam_00009365, pdam_00009457, pdam_00010119, pdam_00011761, pdam_00012268, pdam_00018366, pdam_00019710, pdam_00019722, pdam_00021851, pdam_00022853
Pocillopora_damicornis	microtubule cytoskeleton organization	5/1087	36/13356	0.2120241264931073	0.7087822436381794	DNA	pdam_00006825, pdam_00010405, pdam_00013614, pdam_00017229, pdam_00022257
Pocillopora_damicornis	cytoskeleton organization	7/1087	57/13356	0.2263731190456779	0.7506824721901835	DNA	pdam_00006825, pdam_00010405, pdam_00011615, pdam_00013614, pdam_00016419, pdam_00017229, pdam_00022257
Pocillopora_damicornis	macromolecule metabolic process	185/1087	2103/13356	0.24068537529617	0.7829891322926037	DNA	pdam_00000477, pdam_00000981, pdam_00000983, pdam_00000990, pdam_00000991, pdam_00000992, pdam_00000993, pdam_00001406, pdam_00001506, pdam_00001507, pdam_00002158, pdam_00002390, pdam_00002452, pdam_00002537, pdam_00002538, pdam_00003337, pdam_00003919, pdam_00005092, pdam_00005237, pdam_00005395, pdam_00005430, pdam_00005431, pdam_00005432, pdam_00005491, pdam_00005492, pdam_00006082, pdam_00006084, pdam_00006184, pdam_00006334, pdam_00006340, pdam_00006342, pdam_00006359, pdam_00006586, pdam_00006986, pdam_00007343, pdam_00007859, pdam_00007863, pdam_00007955, pdam_00008063, pdam_00008064, pdam_00008077, pdam_00008081, pdam_00008116, pdam_00008561, pdam_00008634, pdam_00008953, pdam_00009045, pdam_00009048, pdam_00009105, pdam_00009106, pdam_00009365, pdam_00009457, pdam_00009459, pdam_00009857, pdam_00009858, pdam_00010119, pdam_00010121, pdam_00010197, pdam_00010199, pdam_00010241, pdam_00010282, pdam_00010599, pdam_00010600, pdam_00010794, pdam_00010796, pdam_00011020, pdam_00011340, pdam_00011344, pdam_00011615, pdam_00011761, pdam_00012007, pdam_00012242, pdam_00012255, pdam_00012268, pdam_00012609, pdam_00012610, pdam_00012618, pdam_00012927, pdam_00012967, pdam_00013227, pdam_00013413, pdam_00013452, pdam_00013463, pdam_00013593, pdam_00013686, pdam_00013732, pdam_00013972, pdam_00014116, pdam_00014294, pdam_00014329, pdam_00014338, pdam_00014581, pdam_00014825, pdam_00014908, pdam_00015638, pdam_00015640, pdam_00015787, pdam_00016066, pdam_00016246, pdam_00016247, pdam_00016315, pdam_00016316, pdam_00016321, pdam_00016325, pdam_00016342, pdam_00016363, pdam_00016661, pdam_00016664, pdam_00017006, pdam_00017008, pdam_00017010, pdam_00017517, pdam_00017519, pdam_00017666, pdam_00017728, pdam_00017729, pdam_00017731, pdam_00018021, pdam_00018058, pdam_00018179, pdam_00018186, pdam_00018339, pdam_00018366, pdam_00018572, pdam_00018576, pdam_00018580, pdam_00018601, pdam_00018617, pdam_00018809, pdam_00018890, pdam_00018906, pdam_00019009, pdam_00019026, pdam_00019135, pdam_00019136, pdam_00019710, pdam_00019711, pdam_00019722, pdam_00019724, pdam_00019940, pdam_00019961, pdam_00020011, pdam_00020016, pdam_00020031, pdam_00020320, pdam_00020324, pdam_00020475, pdam_00020549, pdam_00020552, pdam_00020635, pdam_00021064, pdam_00021135, pdam_00021315, pdam_00021326, pdam_00021481, pdam_00021567, pdam_00021569, pdam_00021778, pdam_00021847, pdam_00021851, pdam_00021870, pdam_00021871, pdam_00021976, pdam_00021977, pdam_00021979, pdam_00022022, pdam_00022040, pdam_00022074, pdam_00022153, pdam_00022229, pdam_00022346, pdam_00022425, pdam_00022555, pdam_00022574, pdam_00022591, pdam_00022595, pdam_00022717, pdam_00022732, pdam_00022776, pdam_00022778, pdam_00022853, pdam_00022878, pdam_00022884, pdam_00022939, pdam_00023041
Pocillopora_damicornis	cellular metabolic process	205/1087	2345/13356	0.2441771995093087	0.786706249561797	DNA	pdam_00000477, pdam_00000981, pdam_00000983, pdam_00000990, pdam_00000991, pdam_00000992, pdam_00000993, pdam_00001406, pdam_00001506, pdam_00001507, pdam_00002349, pdam_00002390, pdam_00002538, pdam_00003337, pdam_00003919, pdam_00003920, pdam_00004309, pdam_00005092, pdam_00005395, pdam_00005430, pdam_00005431, pdam_00005432, pdam_00005476, pdam_00005491, pdam_00006082, pdam_00006084, pdam_00006179, pdam_00006184, pdam_00006586, pdam_00006986, pdam_00007798, pdam_00007804, pdam_00007859, pdam_00007863, pdam_00007865, pdam_00007955, pdam_00008063, pdam_00008064, pdam_00008081, pdam_00008116, pdam_00008298, pdam_00008555, pdam_00008561, pdam_00008634, pdam_00008794, pdam_00008795, pdam_00008805, pdam_00008806, pdam_00008953, pdam_00009045, pdam_00009105, pdam_00009106, pdam_00009108, pdam_00009362, pdam_00009365, pdam_00009457, pdam_00009459, pdam_00009483, pdam_00009857, pdam_00009858, pdam_00010119, pdam_00010120, pdam_00010121, pdam_00010197, pdam_00010199, pdam_00010241, pdam_00010282, pdam_00010599, pdam_00010600, pdam_00010794, pdam_00010796, pdam_00010805, pdam_00010807, pdam_00011020, pdam_00011340, pdam_00011344, pdam_00011615, pdam_00011761, pdam_00011771, pdam_00012242, pdam_00012249, pdam_00012254, pdam_00012268, pdam_00012618, pdam_00012927, pdam_00012967, pdam_00013210, pdam_00013222, pdam_00013261, pdam_00013413, pdam_00013593, pdam_00013678, pdam_00013685, pdam_00013686, pdam_00013732, pdam_00013972, pdam_00014116, pdam_00014294, pdam_00014329, pdam_00014337, pdam_00014338, pdam_00014581, pdam_00014825, pdam_00014908, pdam_00015358, pdam_00015360, pdam_00015361, pdam_00015365, pdam_00015367, pdam_00015368, pdam_00015638, pdam_00015640, pdam_00015787, pdam_00016066, pdam_00016244, pdam_00016246, pdam_00016247, pdam_00016321, pdam_00016325, pdam_00016342, pdam_00016343, pdam_00016363, pdam_00016661, pdam_00016664, pdam_00017006, pdam_00017008, pdam_00017012, pdam_00017517, pdam_00017519, pdam_00017666, pdam_00017670, pdam_00017675, pdam_00017728, pdam_00017729, pdam_00017731, pdam_00018019, pdam_00018021, pdam_00018057, pdam_00018058, pdam_00018179, pdam_00018186, pdam_00018187, pdam_00018339, pdam_00018366, pdam_00018572, pdam_00018576, pdam_00018580, pdam_00018601, pdam_00018617, pdam_00018809, pdam_00018890, pdam_00019009, pdam_00019020, pdam_00019026, pdam_00019135, pdam_00019136, pdam_00019710, pdam_00019711, pdam_00019722, pdam_00019724, pdam_00019940, pdam_00019961, pdam_00020011, pdam_00020016, pdam_00020320, pdam_00020324, pdam_00020475, pdam_00020549, pdam_00020551, pdam_00020635, pdam_00021064, pdam_00021135, pdam_00021315, pdam_00021326, pdam_00021481, pdam_00021762, pdam_00021778, pdam_00021786, pdam_00021847, pdam_00021851, pdam_00021870, pdam_00021871, pdam_00021976, pdam_00021977, pdam_00021979, pdam_00022022, pdam_00022040, pdam_00022072, pdam_00022074, pdam_00022153, pdam_00022229, pdam_00022346, pdam_00022425, pdam_00022509, pdam_00022555, pdam_00022574, pdam_00022591, pdam_00022595, pdam_00022717, pdam_00022732, pdam_00022775, pdam_00022778, pdam_00022853, pdam_00023041, pdam_00023094
Pocillopora_damicornis	organic cyclic compound metabolic process	73/1087	794/13356	0.2555315480053274	0.8008732663093798	DNA	pdam_00000477, pdam_00000981, pdam_00002349, pdam_00002390, pdam_00005092, pdam_00005395, pdam_00005430, pdam_00005432, pdam_00005476, pdam_00006082, pdam_00006586, pdam_00006866, pdam_00007798, pdam_00007859, pdam_00007955, pdam_00008064, pdam_00008555, pdam_00008561, pdam_00008634, pdam_00009045, pdam_00009108, pdam_00009365, pdam_00009457, pdam_00009459, pdam_00009857, pdam_00009858, pdam_00010119, pdam_00010599, pdam_00010794, pdam_00011340, pdam_00011344, pdam_00011761, pdam_00012249, pdam_00012254, pdam_00012268, pdam_00012927, pdam_00013210, pdam_00013222, pdam_00013686, pdam_00013732, pdam_00014116, pdam_00014294, pdam_00015787, pdam_00016244, pdam_00017012, pdam_00017728, pdam_00017729, pdam_00017731, pdam_00018021, pdam_00018187, pdam_00018339, pdam_00018366, pdam_00018572, pdam_00018580, pdam_00018809, pdam_00019009, pdam_00019020, pdam_00019135, pdam_00019710, pdam_00019711, pdam_00019722, pdam_00020635, pdam_00020955, pdam_00021315, pdam_00021481, pdam_00021778, pdam_00021851, pdam_00022040, pdam_00022074, pdam_00022346, pdam_00022717, pdam_00022778, pdam_00022853
Pocillopora_damicornis	cellular macromolecule metabolic process	123/1087	1382/13356	0.2752471201570648	0.8105857208261179	DNA	pdam_00000477, pdam_00000983, pdam_00000990, pdam_00000991, pdam_00000992, pdam_00000993, pdam_00001406, pdam_00001506, pdam_00001507, pdam_00002538, pdam_00003337, pdam_00003919, pdam_00005092, pdam_00005431, pdam_00005491, pdam_00006082, pdam_00006084, pdam_00006184, pdam_00006586, pdam_00006986, pdam_00007863, pdam_00007955, pdam_00008063, pdam_00008081, pdam_00008116, pdam_00008561, pdam_00008953, pdam_00009045, pdam_00009105, pdam_00009106, pdam_00009459, pdam_00009858, pdam_00010121, pdam_00010197, pdam_00010199, pdam_00010241, pdam_00010282, pdam_00010599, pdam_00010600, pdam_00010796, pdam_00011020, pdam_00011615, pdam_00012242, pdam_00012618, pdam_00012967, pdam_00013413, pdam_00013593, pdam_00013686, pdam_00013732, pdam_00013972, pdam_00014116, pdam_00014294, pdam_00014329, pdam_00014338, pdam_00014581, pdam_00014825, pdam_00014908, pdam_00015638, pdam_00015640, pdam_00015787, pdam_00016066, pdam_00016246, pdam_00016247, pdam_00016321, pdam_00016325, pdam_00016342, pdam_00016363, pdam_00016661, pdam_00016664, pdam_00017006, pdam_00017008, pdam_00017517, pdam_00017519, pdam_00017666, pdam_00017728, pdam_00017729, pdam_00018021, pdam_00018058, pdam_00018179, pdam_00018186, pdam_00018366, pdam_00018572, pdam_00018576, pdam_00018580, pdam_00018601, pdam_00018617, pdam_00018890, pdam_00019009, pdam_00019026, pdam_00019135, pdam_00019136, pdam_00019711, pdam_00019724, pdam_00019940, pdam_00019961, pdam_00020011, pdam_00020016, pdam_00020320, pdam_00020324, pdam_00020475, pdam_00020549, pdam_00020635, pdam_00021064, pdam_00021135, pdam_00021326, pdam_00021847, pdam_00021870, pdam_00021871, pdam_00021976, pdam_00021977, pdam_00021979, pdam_00022022, pdam_00022153, pdam_00022229, pdam_00022346, pdam_00022425, pdam_00022555, pdam_00022574, pdam_00022591, pdam_00022595, pdam_00022717, pdam_00022732, pdam_00023041
Pocillopora_damicornis	small GTPase mediated signal transduction	6/1087	47/13356	0.2753388335439352	0.8105857208261179	DNA	pdam_00010093, pdam_00016418, pdam_00018065, pdam_00018188, pdam_00020094, pdam_00020551
Pocillopora_damicornis	regulation of cellular component organization	6/1087	49/13356	0.2887506800150708	0.8105857208261179	DNA	pdam_00008561, pdam_00008953, pdam_00011618, pdam_00011770, pdam_00013211, pdam_00016242
Pocillopora_damicornis	cellular homeostasis	4/1087	29/13356	0.2920014359728566	0.8105857208261179	DNA	pdam_00007015, pdam_00007866, pdam_00010794, pdam_00018462
Pocillopora_damicornis	cellular component organization or biogenesis	50/1087	534/13356	0.2932948891191167	0.8105857208261179	DNA	pdam_00000982, pdam_00002348, pdam_00004311, pdam_00004545, pdam_00005434, pdam_00006190, pdam_00006825, pdam_00007787, pdam_00008297, pdam_00008953, pdam_00009054, pdam_00009403, pdam_00009457, pdam_00009484, pdam_00009858, pdam_00010054, pdam_00010241, pdam_00010405, pdam_00011615, pdam_00011618, pdam_00012069, pdam_00013211, pdam_00013458, pdam_00013459, pdam_00013462, pdam_00013614, pdam_00014825, pdam_00014900, pdam_00015640, pdam_00016242, pdam_00016342, pdam_00016419, pdam_00016869, pdam_00017229, pdam_00017517, pdam_00018105, pdam_00018495, pdam_00018890, pdam_00019135, pdam_00019940, pdam_00020004, pdam_00020471, pdam_00020766, pdam_00022257, pdam_00022346, pdam_00022509, pdam_00022738, pdam_00022741, pdam_00022882, pdam_00023092
Pocillopora_damicornis	regulation of molecular function	9/1087	78/13356	0.293562702732509	0.8105857208261179	DNA	pdam_00001365, pdam_00007369, pdam_00007370, pdam_00007372, pdam_00007378, pdam_00011776, pdam_00012038, pdam_00012939, pdam_00020469
Pocillopora_damicornis	organelle assembly	6/1087	50/13356	0.2964788239597474	0.8105857208261179	DNA	pdam_00006825, pdam_00007787, pdam_00010405, pdam_00013211, pdam_00016869, pdam_00017229
Pocillopora_damicornis	inorganic ion homeostasis	4/1087	30/13356	0.3027115780944689	0.8131815774031953	DNA	pdam_00007015, pdam_00007866, pdam_00010794, pdam_00018462
Pocillopora_damicornis	cation homeostasis	4/1087	30/13356	0.3027115780944689	0.8131815774031953	DNA	pdam_00007015, pdam_00007866, pdam_00010794, pdam_00018462
Pocillopora_damicornis	ion homeostasis	4/1087	30/13356	0.3027115780944689	0.8131815774031953	DNA	pdam_00007015, pdam_00007866, pdam_00010794, pdam_00018462
Pocillopora_damicornis	cellular aromatic compound metabolic process	70/1087	766/13356	0.3069206731833072	0.8131815774031953	DNA	pdam_00000477, pdam_00000981, pdam_00002349, pdam_00002390, pdam_00005092, pdam_00005395, pdam_00005430, pdam_00005432, pdam_00005476, pdam_00006082, pdam_00006586, pdam_00007798, pdam_00007859, pdam_00007955, pdam_00008064, pdam_00008561, pdam_00008634, pdam_00009045, pdam_00009108, pdam_00009365, pdam_00009457, pdam_00009459, pdam_00009857, pdam_00009858, pdam_00010119, pdam_00010599, pdam_00010794, pdam_00011340, pdam_00011344, pdam_00011761, pdam_00012249, pdam_00012254, pdam_00012268, pdam_00012927, pdam_00013210, pdam_00013222, pdam_00013686, pdam_00013732, pdam_00014116, pdam_00014294, pdam_00015787, pdam_00016244, pdam_00017012, pdam_00017728, pdam_00017729, pdam_00017731, pdam_00018021, pdam_00018187, pdam_00018339, pdam_00018366, pdam_00018572, pdam_00018580, pdam_00018809, pdam_00019009, pdam_00019020, pdam_00019135, pdam_00019710, pdam_00019711, pdam_00019722, pdam_00020635, pdam_00021315, pdam_00021481, pdam_00021778, pdam_00021851, pdam_00022040, pdam_00022074, pdam_00022346, pdam_00022717, pdam_00022778, pdam_00022853
Pocillopora_damicornis	heterocycle metabolic process	70/1087	766/13356	0.3069206731833072	0.8131815774031953	DNA	pdam_00000477, pdam_00000981, pdam_00002349, pdam_00002390, pdam_00005092, pdam_00005395, pdam_00005430, pdam_00005432, pdam_00005476, pdam_00006082, pdam_00006586, pdam_00007798, pdam_00007859, pdam_00007955, pdam_00008064, pdam_00008555, pdam_00008561, pdam_00008634, pdam_00009045, pdam_00009108, pdam_00009365, pdam_00009457, pdam_00009459, pdam_00009857, pdam_00009858, pdam_00010119, pdam_00010599, pdam_00010794, pdam_00011340, pdam_00011344, pdam_00011761, pdam_00012249, pdam_00012254, pdam_00012268, pdam_00012927, pdam_00013210, pdam_00013222, pdam_00013686, pdam_00013732, pdam_00014116, pdam_00014294, pdam_00015787, pdam_00016244, pdam_00017012, pdam_00017728, pdam_00017729, pdam_00017731, pdam_00018021, pdam_00018339, pdam_00018366, pdam_00018572, pdam_00018580, pdam_00018809, pdam_00019009, pdam_00019020, pdam_00019135, pdam_00019710, pdam_00019711, pdam_00019722, pdam_00020635, pdam_00021315, pdam_00021481, pdam_00021778, pdam_00021851, pdam_00022040, pdam_00022074, pdam_00022346, pdam_00022717, pdam_00022778, pdam_00022853
Pocillopora_damicornis	lipid transport	6/1087	52/13356	0.3137569088438681	0.8154771453858211	DNA	pdam_00000479, pdam_00014288, pdam_00014290, pdam_00016315, pdam_00016316, pdam_00022878
Pocillopora_damicornis	glycolipid biosynthetic process	4/1087	31/13356	0.3143543188713488	0.8154771453858211	DNA	pdam_00012242, pdam_00013678, pdam_00015638, pdam_00022732
Pocillopora_damicornis	RNA catabolic process	4/1087	31/13356	0.3143543188713488	0.8154771453858211	DNA	pdam_00000477, pdam_00008561, pdam_00017728, pdam_00022717
Pocillopora_damicornis	regulation of cellular protein metabolic process	9/1087	83/13356	0.3177547341334033	0.8154771453858211	DNA	pdam_00001365, pdam_00001971, pdam_00007369, pdam_00007370, pdam_00007372, pdam_00007378, pdam_00012267, pdam_00012939, pdam_00020469
Pocillopora_damicornis	glycolipid metabolic process	4/1087	32/13356	0.326825470718831	0.8154771453858211	DNA	pdam_00012242, pdam_00013678, pdam_00015638, pdam_00022732
Pocillopora_damicornis	liposaccharide metabolic process	4/1087	32/13356	0.326825470718831	0.8154771453858211	DNA	pdam_00012242, pdam_00013678, pdam_00015638, pdam_00022732
Pocillopora_damicornis	chemical homeostasis	4/1087	32/13356	0.326825470718831	0.8154771453858211	DNA	pdam_00007015, pdam_00007866, pdam_00010794, pdam_00018462
Pocillopora_damicornis	phospholipid metabolic process	10/1087	91/13356	0.3318940992731755	0.8165183247904588	DNA	pdam_00009108, pdam_00010120, pdam_00012242, pdam_00015638, pdam_00017670, pdam_00021762, pdam_00022072, pdam_00022732, pdam_00022775, pdam_00023094
Pocillopora_damicornis	methylation	10/1087	94/13356	0.3438301989933686	0.8165183247904588	DNA	pdam_00001406, pdam_00006082, pdam_00007955, pdam_00010119, pdam_00015640, pdam_00016244, pdam_00018366, pdam_00018572, pdam_00018890, pdam_00021869
Pocillopora_damicornis	nitrogen compound metabolic process	209/1087	2426/13356	0.3452306078627203	0.8165183247904588	DNA	pdam_00000477, pdam_00000981, pdam_00000983, pdam_00000990, pdam_00000991, pdam_00000992, pdam_00000993, pdam_00001406, pdam_00001506, pdam_00001507, pdam_00002158, pdam_00002349, pdam_00002390, pdam_00002452, pdam_00002537, pdam_00003337, pdam_00003919, pdam_00003920, pdam_00005092, pdam_00005237, pdam_00005395, pdam_00005430, pdam_00005431, pdam_00005432, pdam_00005476, pdam_00005491, pdam_00005492, pdam_00006082, pdam_00006084, pdam_00006184, pdam_00006334, pdam_00006340, pdam_00006342, pdam_00006359, pdam_00006586, pdam_00006986, pdam_00007343, pdam_00007798, pdam_00007804, pdam_00007859, pdam_00007863, pdam_00007955, pdam_00008063, pdam_00008064, pdam_00008077, pdam_00008081, pdam_00008116, pdam_00008298, pdam_00008555, pdam_00008561, pdam_00008634, pdam_00008953, pdam_00009045, pdam_00009048, pdam_00009105, pdam_00009108, pdam_00009365, pdam_00009457, pdam_00009459, pdam_00009857, pdam_00009858, pdam_00010119, pdam_00010121, pdam_00010197, pdam_00010199, pdam_00010241, pdam_00010282, pdam_00010599, pdam_00010600, pdam_00010794, pdam_00010796, pdam_00010805, pdam_00010807, pdam_00011020, pdam_00011340, pdam_00011344, pdam_00011615, pdam_00011761, pdam_00011771, pdam_00012007, pdam_00012242, pdam_00012249, pdam_00012252, pdam_00012254, pdam_00012255, pdam_00012268, pdam_00012609, pdam_00012610, pdam_00012618, pdam_00012927, pdam_00012967, pdam_00013210, pdam_00013222, pdam_00013227, pdam_00013261, pdam_00013413, pdam_00013452, pdam_00013463, pdam_00013593, pdam_00013686, pdam_00013732, pdam_00013972, pdam_00014116, pdam_00014294, pdam_00014329, pdam_00014337, pdam_00014338, pdam_00014581, pdam_00014825, pdam_00014908, pdam_00015638, pdam_00015640, pdam_00015787, pdam_00016066, pdam_00016244, pdam_00016246, pdam_00016247, pdam_00016315, pdam_00016316, pdam_00016321, pdam_00016325, pdam_00016342, pdam_00016343, pdam_00016363, pdam_00016416, pdam_00016661, pdam_00016664, pdam_00017006, pdam_00017008, pdam_00017010, pdam_00017012, pdam_00017517, pdam_00017519, pdam_00017666, pdam_00017675, pdam_00017728, pdam_00017729, pdam_00017731, pdam_00018019, pdam_00018021, pdam_00018179, pdam_00018186, pdam_00018187, pdam_00018339, pdam_00018366, pdam_00018572, pdam_00018576, pdam_00018580, pdam_00018601, pdam_00018617, pdam_00018809, pdam_00018890, pdam_00018906, pdam_00019009, pdam_00019020, pdam_00019026, pdam_00019135, pdam_00019136, pdam_00019710, pdam_00019711, pdam_00019722, pdam_00019724, pdam_00019940, pdam_00019961, pdam_00020011, pdam_00020016, pdam_00020031, pdam_00020320, pdam_00020324, pdam_00020475, pdam_00020549, pdam_00020552, pdam_00020635, pdam_00021064, pdam_00021135, pdam_00021315, pdam_00021326, pdam_00021481, pdam_00021567, pdam_00021569, pdam_00021778, pdam_00021786, pdam_00021847, pdam_00021851, pdam_00021870, pdam_00021871, pdam_00021976, pdam_00021977, pdam_00021979, pdam_00022022, pdam_00022040, pdam_00022074, pdam_00022153, pdam_00022229, pdam_00022346, pdam_00022425, pdam_00022555, pdam_00022574, pdam_00022591, pdam_00022595, pdam_00022717, pdam_00022732, pdam_00022776, pdam_00022778, pdam_00022853, pdam_00022878, pdam_00022884, pdam_00022939, pdam_00023041
Pocillopora_damicornis	regulation of intracellular signal transduction	4/1087	34/13356	0.3538607478433596	0.8165183247904588	DNA	pdam_00001836, pdam_00009394, pdam_00019130, pdam_00020096
Pocillopora_damicornis	cellular amino acid catabolic process	4/1087	34/13356	0.3538607478433596	0.8165183247904588	DNA	pdam_00003920, pdam_00017675, pdam_00018187, pdam_00021786
Pocillopora_damicornis	mRNA processing	11/1087	102/13356	0.3593884980486236	0.8187171511970749	DNA	pdam_00008064, pdam_00008561, pdam_00011340, pdam_00011344, pdam_00012927, pdam_00017731, pdam_00018809, pdam_00021315, pdam_00021778, pdam_00022040, pdam_00022778
Pocillopora_damicornis	organophosphate biosynthetic process	15/1087	147/13356	0.3606484064626704	0.8187171511970749	DNA	pdam_00002349, pdam_00009108, pdam_00010120, pdam_00010805, pdam_00010807, pdam_00012242, pdam_00013210, pdam_00013222, pdam_00015638, pdam_00017012, pdam_00017670, pdam_00019020, pdam_00021762, pdam_00022072, pdam_00022732
Pocillopora_damicornis	cellular protein-containing complex assembly	11/1087	104/13356	0.3648850463092274	0.8187171511970749	DNA	pdam_00005434, pdam_00006190, pdam_00008953, pdam_00009457, pdam_00018495, pdam_00020766, pdam_00022346, pdam_00022738, pdam_00022741, pdam_00022882, pdam_00023092
Pocillopora_damicornis	regulation of organelle organization	5/1087	40/13356	0.3750578553078481	0.8187171511970749	DNA	pdam_00008561, pdam_00011618, pdam_00011770, pdam_00013211, pdam_00016242
Pocillopora_damicornis	intracellular protein transport	11/1087	107/13356	0.3758700360470439	0.8187171511970749	DNA	pdam_00005682, pdam_00007802, pdam_00010204, pdam_00012253, pdam_00013421, pdam_00016361, pdam_00017730, pdam_00021698, pdam_00022031, pdam_00022032, pdam_00023040
Pocillopora_damicornis	protein localization to organelle	5/1087	41/13356	0.3807638100742783	0.8187171511970749	DNA	pdam_00011770, pdam_00017730, pdam_00022031, pdam_00022032, pdam_00023040
Pocillopora_damicornis	regulation of metabolic process	36/1087	389/13356	0.3972079200566501	0.8213560255180644	DNA	pdam_00000477, pdam_00001365, pdam_00001404, pdam_00001971, pdam_00004311, pdam_00005242, pdam_00006867, pdam_00007369, pdam_00007370, pdam_00007372, pdam_00007378, pdam_00007954, pdam_00008559, pdam_00008561, pdam_00009394, pdam_00009859, pdam_00009938, pdam_00010094, pdam_00010138, pdam_00010912, pdam_00011892, pdam_00012038, pdam_00012166, pdam_00012267, pdam_00012939, pdam_00014003, pdam_00014116, pdam_00016252, pdam_00017728, pdam_00018105, pdam_00018622, pdam_00018890, pdam_00020469, pdam_00021572, pdam_00022040, pdam_00022717
Pocillopora_damicornis	dephosphorylation	8/1087	76/13356	0.4003844568246065	0.8213560255180644	DNA	pdam_00003337, pdam_00004309, pdam_00005491, pdam_00009362, pdam_00013685, pdam_00016247, pdam_00022153, pdam_00022775
Pocillopora_damicornis	regulation of protein metabolic process	9/1087	86/13356	0.4253274859090699	0.831248394514304	DNA	pdam_00001365, pdam_00001971, pdam_00007369, pdam_00007370, pdam_00007372, pdam_00007378, pdam_00012267, pdam_00012939, pdam_00020469
Pocillopora_damicornis	localization	48/1087	537/13356	0.4687806410430443	0.8828986616035284	DNA	pdam_00000479, pdam_00001491, pdam_00003727, pdam_00004532, pdam_00004533, pdam_00005238, pdam_00005682, pdam_00007346, pdam_00007552, pdam_00007802, pdam_00008560, pdam_00008611, pdam_00009104, pdam_00009390, pdam_00010204, pdam_00011623, pdam_00011770, pdam_00011891, pdam_00012253, pdam_00012269, pdam_00013421, pdam_00013454, pdam_00014288, pdam_00014290, pdam_00014393, pdam_00015668, pdam_00016315, pdam_00016316, pdam_00016319, pdam_00016361, pdam_00017581, pdam_00017730, pdam_00018462, pdam_00019491, pdam_00019494, pdam_00020470, pdam_00021065, pdam_00021066, pdam_00021069, pdam_00021076, pdam_00021078, pdam_00021698, pdam_00022031, pdam_00022032, pdam_00022070, pdam_00022878, pdam_00023040, pdam_00023093
Pocillopora_damicornis	lipid biosynthetic process	11/1087	112/13356	0.4864312350333352	0.8933692490112669	DNA	pdam_00006866, pdam_00009108, pdam_00010120, pdam_00012242, pdam_00013678, pdam_00015638, pdam_00017670, pdam_00020955, pdam_00021762, pdam_00022072, pdam_00022732
Pocillopora_damicornis	membrane lipid biosynthetic process	4/1087	35/13356	0.5269579407017408	0.9150553429753203	DNA	pdam_00012242, pdam_00013678, pdam_00015638, pdam_00022732
Pocillopora_damicornis	homeostatic process	4/1087	35/13356	0.5269579407017408	0.9150553429753203	DNA	pdam_00007015, pdam_00007866, pdam_00010794, pdam_00018462
Pocillopora_damicornis	establishment of protein localization to organelle	4/1087	36/13356	0.5330249852692752	0.9163038208307941	DNA	pdam_00017730, pdam_00022031, pdam_00022032, pdam_00023040
Pocillopora_damicornis	protein ubiquitination	8/1087	81/13356	0.5387704410354643	0.9194332656278086	DNA	pdam_00010199, pdam_00010241, pdam_00014329, pdam_00016246, pdam_00019940, pdam_00021870, pdam_00021871, pdam_00022555
Pocillopora_damicornis	vesicle-mediated transport	14/1087	150/13356	0.5482525525305384	0.9229120876349357	DNA	pdam_00003727, pdam_00005682, pdam_00007552, pdam_00007802, pdam_00008611, pdam_00009390, pdam_00010204, pdam_00011891, pdam_00012269, pdam_00013421, pdam_00013454, pdam_00014393, pdam_00016319, pdam_00016361
Pocillopora_damicornis	metabolic process	260/1087	3097/13356	0.5487104708052959	0.9229120876349357	DNA	pdam_00000477, pdam_00000981, pdam_00000983, pdam_00000990, pdam_00000991, pdam_00000992, pdam_00000993, pdam_00001406, pdam_00001506, pdam_00001507, pdam_00002158, pdam_00002349, pdam_00002390, pdam_00002452, pdam_00002537, pdam_00002538, pdam_00003337, pdam_00003919, pdam_00003920, pdam_00004309, pdam_00004530, pdam_00005092, pdam_00005098, pdam_00005237, pdam_00005395, pdam_00005430, pdam_00005431, pdam_00005432, pdam_00005476, pdam_00005487, pdam_00005491, pdam_00005492, pdam_00006082, pdam_00006084, pdam_00006179, pdam_00006184, pdam_00006334, pdam_00006340, pdam_00006342, pdam_00006359, pdam_00006586, pdam_00006866, pdam_00006986, pdam_00007343, pdam_00007798, pdam_00007804, pdam_00007859, pdam_00007863, pdam_00007865, pdam_00007954, pdam_00007955, pdam_00008063, pdam_00008064, pdam_00008077, pdam_00008081, pdam_00008111, pdam_00008116, pdam_00008298, pdam_00008555, pdam_00008561, pdam_00008634, pdam_00008794, pdam_00008795, pdam_00008805, pdam_00008806, pdam_00008953, pdam_00009045, pdam_00009048, pdam_00009049, pdam_00009105, pdam_00009106, pdam_00009108, pdam_00009362, pdam_00009363, pdam_00009365, pdam_00009457, pdam_00009459, pdam_00009483, pdam_00009857, pdam_00009858, pdam_00009926, pdam_00010119, pdam_00010120, pdam_00010121, pdam_00010133, pdam_00010197, pdam_00010199, pdam_00010241, pdam_00010282, pdam_00010599, pdam_00010600, pdam_00010794, pdam_00010796, pdam_00010797, pdam_00010805, pdam_00010807, pdam_00011020, pdam_00011340, pdam_00011344, pdam_00011615, pdam_00011761, pdam_00011771, pdam_00012007, pdam_00012242, pdam_00012249, pdam_00012252, pdam_00012254, pdam_00012255, pdam_00012268, pdam_00012609, pdam_00012610, pdam_00012618, pdam_00012927, pdam_00012967, pdam_00013210, pdam_00013222, pdam_00013227, pdam_00013261, pdam_00013262, pdam_00013413, pdam_00013452, pdam_00013463, pdam_00013593, pdam_00013678, pdam_00013685, pdam_00013686, pdam_00013732, pdam_00013972, pdam_00014116, pdam_00014294, pdam_00014296, pdam_00014329, pdam_00014337, pdam_00014338, pdam_00014581, pdam_00014825, pdam_00014908, pdam_00015358, pdam_00015360, pdam_00015361, pdam_00015365, pdam_00015367, pdam_00015368, pdam_00015638, pdam_00015640, pdam_00015787, pdam_00016066, pdam_00016244, pdam_00016246, pdam_00016247, pdam_00016315, pdam_00016316, pdam_00016321, pdam_00016325, pdam_00016342, pdam_00016343, pdam_00016363, pdam_00016416, pdam_00016661, pdam_00016664, pdam_00017006, pdam_00017008, pdam_00017010, pdam_00017012, pdam_00017446, pdam_00017452, pdam_00017517, pdam_00017519, pdam_00017666, pdam_00017670, pdam_00017675, pdam_00017721, pdam_00017728, pdam_00017729, pdam_00017731, pdam_00018019, pdam_00018021, pdam_00018057, pdam_00018058, pdam_00018179, pdam_00018186, pdam_00018187, pdam_00018339, pdam_00018366, pdam_00018572, pdam_00018576, pdam_00018580, pdam_00018582, pdam_00018601, pdam_00018617, pdam_00018809, pdam_00018890, pdam_00018906, pdam_00019009, pdam_00019020, pdam_00019021, pdam_00019026, pdam_00019135, pdam_00019136, pdam_00019710, pdam_00019711, pdam_00019722, pdam_00019724, pdam_00019940, pdam_00019961, pdam_00020011, pdam_00020016, pdam_00020031, pdam_00020320, pdam_00020324, pdam_00020475, pdam_00020516, pdam_00020549, pdam_00020551, pdam_00020552, pdam_00020635, pdam_00020955, pdam_00021064, pdam_00021135, pdam_00021315, pdam_00021326, pdam_00021481, pdam_00021567, pdam_00021569, pdam_00021762, pdam_00021778, pdam_00021786, pdam_00021847, pdam_00021851, pdam_00021869, pdam_00021870, pdam_00021871, pdam_00021976, pdam_00021977, pdam_00021979, pdam_00022022, pdam_00022040, pdam_00022072, pdam_00022074, pdam_00022153, pdam_00022229, pdam_00022343, pdam_00022346, pdam_00022425, pdam_00022509, pdam_00022555, pdam_00022574, pdam_00022591, pdam_00022595, pdam_00022717, pdam_00022732, pdam_00022775, pdam_00022776, pdam_00022778, pdam_00022853, pdam_00022878, pdam_00022884, pdam_00022939, pdam_00023041, pdam_00023094
Pocillopora_damicornis	intracellular signal transduction	15/1087	158/13356	0.5564487741862039	0.9229120876349357	DNA	pdam_00007786, pdam_00010093, pdam_00011754, pdam_00011770, pdam_00013222, pdam_00014584, pdam_00016418, pdam_00018065, pdam_00018188, pdam_00018619, pdam_00019961, pdam_00020094, pdam_00020551, pdam_00021326, pdam_00021762
Pocillopora_damicornis	transport	45/1087	512/13356	0.5640848710947756	0.9229120876349357	DNA	pdam_00000479, pdam_00003727, pdam_00004532, pdam_00004533, pdam_00005682, pdam_00007346, pdam_00007552, pdam_00007802, pdam_00008560, pdam_00008611, pdam_00009104, pdam_00009390, pdam_00010204, pdam_00011623, pdam_00011891, pdam_00012253, pdam_00012269, pdam_00013421, pdam_00013454, pdam_00014288, pdam_00014290, pdam_00014393, pdam_00015668, pdam_00016315, pdam_00016316, pdam_00016319, pdam_00016361, pdam_00017581, pdam_00017730, pdam_00018462, pdam_00019491, pdam_00019494, pdam_00020470, pdam_00021065, pdam_00021066, pdam_00021069, pdam_00021076, pdam_00021078, pdam_00021698, pdam_00022031, pdam_00022032, pdam_00022070, pdam_00022878, pdam_00023040, pdam_00023093
Pocillopora_damicornis	cellular nitrogen compound metabolic process	79/1087	915/13356	0.5727629329773056	0.9229120876349357	DNA	pdam_00000477, pdam_00000981, pdam_00002349, pdam_00002390, pdam_00005092, pdam_00005395, pdam_00005430, pdam_00005431, pdam_00005432, pdam_00005476, pdam_00006082, pdam_00006184, pdam_00006586, pdam_00007798, pdam_00007804, pdam_00007859, pdam_00007955, pdam_00008064, pdam_00008298, pdam_00008555, pdam_00008561, pdam_00008634, pdam_00009045, pdam_00009108, pdam_00009365, pdam_00009457, pdam_00009459, pdam_00009857, pdam_00009858, pdam_00010119, pdam_00010599, pdam_00010794, pdam_00011340, pdam_00011344, pdam_00011761, pdam_00012249, pdam_00012254, pdam_00012268, pdam_00012927, pdam_00013210, pdam_00013222, pdam_00013686, pdam_00013732, pdam_00014116, pdam_00014294, pdam_00014337, pdam_00014908, pdam_00015787, pdam_00017008, pdam_00017012, pdam_00017728, pdam_00017729, pdam_00017731, pdam_00018021, pdam_00018339, pdam_00018366, pdam_00018572, pdam_00018580, pdam_00018809, pdam_00019009, pdam_00019020, pdam_00019135, pdam_00019710, pdam_00019711, pdam_00019722, pdam_00019724, pdam_00020635, pdam_00021315, pdam_00021481, pdam_00021778, pdam_00021851, pdam_00022040, pdam_00022074, pdam_00022346, pdam_00022425, pdam_00022717, pdam_00022778, pdam_00022853, pdam_00023041
Pocillopora_damicornis	purine ribonucleotide biosynthetic process	4/1087	41/13356	0.5732049943039115	0.9229120876349357	DNA	pdam_00013210, pdam_00013222, pdam_00017012, pdam_00019020
Pocillopora_damicornis	purine nucleotide biosynthetic process	4/1087	41/13356	0.5732049943039115	0.9229120876349357	DNA	pdam_00013210, pdam_00013222, pdam_00017012, pdam_00019020
Pocillopora_damicornis	protein-containing complex subunit organization	17/1087	186/13356	0.5886520591367965	0.9299855786397171	DNA	pdam_00005434, pdam_00006190, pdam_00008953, pdam_00009054, pdam_00009457, pdam_00009484, pdam_00012069, pdam_00013458, pdam_00013459, pdam_00013462, pdam_00018495, pdam_00020766, pdam_00022346, pdam_00022738, pdam_00022741, pdam_00022882, pdam_00023092
Pocillopora_damicornis	carboxylic acid catabolic process	5/1087	49/13356	0.5955522114807279	0.9299855786397171	DNA	pdam_00003920, pdam_00006179, pdam_00017675, pdam_00018187, pdam_00021786
Pocillopora_damicornis	organic acid catabolic process	5/1087	49/13356	0.5955522114807279	0.9299855786397171	DNA	pdam_00003920, pdam_00006179, pdam_00017675, pdam_00018187, pdam_00021786
Pocillopora_damicornis	carbohydrate derivative biosynthetic process	10/1087	109/13356	0.6008244329084785	0.9299855786397171	DNA	pdam_00002349, pdam_00007798, pdam_00012242, pdam_00013210, pdam_00013222, pdam_00013678, pdam_00015638, pdam_00017012, pdam_00019020, pdam_00022732
Pocillopora_damicornis	organic substance transport	28/1087	315/13356	0.601918121764569	0.9299855786397171	DNA	pdam_00000479, pdam_00003727, pdam_00005682, pdam_00007552, pdam_00007802, pdam_00008560, pdam_00010204, pdam_00011623, pdam_00012253, pdam_00013421, pdam_00014288, pdam_00014290, pdam_00015668, pdam_00016315, pdam_00016316, pdam_00016319, pdam_00016361, pdam_00017581, pdam_00017730, pdam_00019491, pdam_00019494, pdam_00020470, pdam_00021698, pdam_00022031, pdam_00022032, pdam_00022070, pdam_00022878, pdam_00023040
Pocillopora_damicornis	cellular macromolecule localization	5/1087	51/13356	0.6057940384576641	0.9299855786397171	DNA	pdam_00011770, pdam_00017730, pdam_00022031, pdam_00022032, pdam_00023040
Pocillopora_damicornis	cellular protein localization	5/1087	51/13356	0.6057940384576641	0.9299855786397171	DNA	pdam_00011770, pdam_00017730, pdam_00022031, pdam_00022032, pdam_00023040
Pocillopora_damicornis	cell division	5/1087	51/13356	0.6057940384576641	0.9299855786397171	DNA	pdam_00009460, pdam_00011770, pdam_00013686, pdam_00017229, pdam_00020471
Pocillopora_damicornis	establishment of localization	45/1087	518/13356	0.6229273065394315	0.9299855786397171	DNA	pdam_00000479, pdam_00003727, pdam_00004532, pdam_00004533, pdam_00005682, pdam_00007346, pdam_00007552, pdam_00007802, pdam_00008560, pdam_00008611, pdam_00009104, pdam_00009390, pdam_00010204, pdam_00011623, pdam_00011891, pdam_00012253, pdam_00012269, pdam_00013421, pdam_00013454, pdam_00014288, pdam_00014290, pdam_00014393, pdam_00015668, pdam_00016315, pdam_00016316, pdam_00016319, pdam_00016361, pdam_00017581, pdam_00017730, pdam_00018462, pdam_00019491, pdam_00019494, pdam_00020470, pdam_00021065, pdam_00021066, pdam_00021069, pdam_00021076, pdam_00021078, pdam_00021698, pdam_00022031, pdam_00022032, pdam_00022070, pdam_00022878, pdam_00023040, pdam_00023093
Pocillopora_damicornis	regulation of macromolecule metabolic process	33/1087	378/13356	0.6336911717821245	0.93200224876136	DNA	pdam_00000477, pdam_00001365, pdam_00001404, pdam_00001971, pdam_00004311, pdam_00005242, pdam_00006867, pdam_00007369, pdam_00007370, pdam_00007372, pdam_00007378, pdam_00007954, pdam_00008561, pdam_00009394, pdam_00009859, pdam_00009938, pdam_00010094, pdam_00010138, pdam_00010912, pdam_00011892, pdam_00012166, pdam_00012267, pdam_00012939, pdam_00014003, pdam_00014116, pdam_00017728, pdam_00018105, pdam_00018622, pdam_00018890, pdam_00020469, pdam_00021572, pdam_00022040, pdam_00022717
Pocillopora_damicornis	primary metabolic process	229/1087	2740/13356	0.638258349346301	0.93200224876136	DNA	pdam_00000477, pdam_00000981, pdam_00000983, pdam_00000990, pdam_00000991, pdam_00000992, pdam_00000993, pdam_00001406, pdam_00001506, pdam_00001507, pdam_00002158, pdam_00002349, pdam_00002390, pdam_00002452, pdam_00002537, pdam_00002538, pdam_00003337, pdam_00003919, pdam_00003920, pdam_00004309, pdam_00004530, pdam_00005092, pdam_00005098, pdam_00005237, pdam_00005395, pdam_00005430, pdam_00005431, pdam_00005432, pdam_00005476, pdam_00005487, pdam_00005491, pdam_00005492, pdam_00006082, pdam_00006084, pdam_00006179, pdam_00006184, pdam_00006334, pdam_00006340, pdam_00006342, pdam_00006359, pdam_00006586, pdam_00006866, pdam_00006986, pdam_00007343, pdam_00007798, pdam_00007804, pdam_00007859, pdam_00007863, pdam_00007954, pdam_00007955, pdam_00008063, pdam_00008064, pdam_00008077, pdam_00008081, pdam_00008111, pdam_00008116, pdam_00008561, pdam_00008634, pdam_00008953, pdam_00009045, pdam_00009048, pdam_00009049, pdam_00009105, pdam_00009108, pdam_00009363, pdam_00009365, pdam_00009457, pdam_00009459, pdam_00009857, pdam_00009858, pdam_00009926, pdam_00010119, pdam_00010120, pdam_00010121, pdam_00010133, pdam_00010197, pdam_00010199, pdam_00010241, pdam_00010282, pdam_00010599, pdam_00010600, pdam_00010794, pdam_00010796, pdam_00011020, pdam_00011340, pdam_00011344, pdam_00011615, pdam_00011761, pdam_00011771, pdam_00012007, pdam_00012242, pdam_00012254, pdam_00012255, pdam_00012268, pdam_00012609, pdam_00012610, pdam_00012618, pdam_00012927, pdam_00012967, pdam_00013210, pdam_00013222, pdam_00013227, pdam_00013261, pdam_00013413, pdam_00013452, pdam_00013463, pdam_00013593, pdam_00013678, pdam_00013686, pdam_00013732, pdam_00013972, pdam_00014116, pdam_00014294, pdam_00014296, pdam_00014329, pdam_00014338, pdam_00014581, pdam_00014825, pdam_00014908, pdam_00015638, pdam_00015640, pdam_00015787, pdam_00016066, pdam_00016246, pdam_00016247, pdam_00016315, pdam_00016316, pdam_00016321, pdam_00016325, pdam_00016342, pdam_00016343, pdam_00016363, pdam_00016661, pdam_00016664, pdam_00017006, pdam_00017008, pdam_00017010, pdam_00017012, pdam_00017446, pdam_00017452, pdam_00017517, pdam_00017519, pdam_00017666, pdam_00017670, pdam_00017675, pdam_00017721, pdam_00017728, pdam_00017729, pdam_00017731, pdam_00018019, pdam_00018021, pdam_00018058, pdam_00018179, pdam_00018186, pdam_00018187, pdam_00018339, pdam_00018366, pdam_00018572, pdam_00018576, pdam_00018580, pdam_00018601, pdam_00018617, pdam_00018809, pdam_00018890, pdam_00018906, pdam_00019009, pdam_00019020, pdam_00019021, pdam_00019026, pdam_00019135, pdam_00019136, pdam_00019710, pdam_00019711, pdam_00019722, pdam_00019724, pdam_00019940, pdam_00019961, pdam_00020011, pdam_00020016, pdam_00020031, pdam_00020320, pdam_00020324, pdam_00020475, pdam_00020516, pdam_00020549, pdam_00020552, pdam_00020635, pdam_00020955, pdam_00021064, pdam_00021135, pdam_00021315, pdam_00021326, pdam_00021481, pdam_00021567, pdam_00021569, pdam_00021762, pdam_00021778, pdam_00021786, pdam_00021847, pdam_00021851, pdam_00021870, pdam_00021871, pdam_00021976, pdam_00021977, pdam_00021979, pdam_00022022, pdam_00022040, pdam_00022072, pdam_00022074, pdam_00022153, pdam_00022229, pdam_00022343, pdam_00022346, pdam_00022425, pdam_00022555, pdam_00022574, pdam_00022591, pdam_00022595, pdam_00022717, pdam_00022732, pdam_00022775, pdam_00022776, pdam_00022778, pdam_00022853, pdam_00022878, pdam_00022884, pdam_00022939, pdam_00023041, pdam_00023094
Pocillopora_damicornis	protein metabolic process	126/1087	1495/13356	0.6516343907248277	0.9354735858529684	DNA	pdam_00000983, pdam_00000990, pdam_00000991, pdam_00000992, pdam_00000993, pdam_00001406, pdam_00001506, pdam_00001507, pdam_00002158, pdam_00002452, pdam_00002537, pdam_00003337, pdam_00003919, pdam_00005237, pdam_00005431, pdam_00005491, pdam_00005492, pdam_00006082, pdam_00006084, pdam_00006184, pdam_00006334, pdam_00006340, pdam_00006342, pdam_00006359, pdam_00006986, pdam_00007343, pdam_00007863, pdam_00008063, pdam_00008077, pdam_00008081, pdam_00008116, pdam_00008953, pdam_00009048, pdam_00009105, pdam_00009858, pdam_00010121, pdam_00010197, pdam_00010199, pdam_00010241, pdam_00010282, pdam_00010600, pdam_00010796, pdam_00011020, pdam_00011615, pdam_00012007, pdam_00012242, pdam_00012255, pdam_00012609, pdam_00012610, pdam_00012618, pdam_00012967, pdam_00013227, pdam_00013413, pdam_00013452, pdam_00013463, pdam_00013593, pdam_00013972, pdam_00014329, pdam_00014338, pdam_00014581, pdam_00014825, pdam_00014908, pdam_00015638, pdam_00015640, pdam_00016066, pdam_00016246, pdam_00016247, pdam_00016315, pdam_00016316, pdam_00016321, pdam_00016325, pdam_00016342, pdam_00016363, pdam_00016661, pdam_00016664, pdam_00017006, pdam_00017008, pdam_00017010, pdam_00017517, pdam_00017519, pdam_00017666, pdam_00018179, pdam_00018186, pdam_00018576, pdam_00018601, pdam_00018617, pdam_00018890, pdam_00018906, pdam_00019026, pdam_00019136, pdam_00019724, pdam_00019940, pdam_00019961, pdam_00020011, pdam_00020016, pdam_00020031, pdam_00020320, pdam_00020324, pdam_00020475, pdam_00020549, pdam_00020552, pdam_00021064, pdam_00021135, pdam_00021326, pdam_00021567, pdam_00021569, pdam_00021847, pdam_00021870, pdam_00021871, pdam_00021976, pdam_00021977, pdam_00021979, pdam_00022022, pdam_00022153, pdam_00022229, pdam_00022425, pdam_00022555, pdam_00022574, pdam_00022591, pdam_00022595, pdam_00022732, pdam_00022776, pdam_00022878, pdam_00022884, pdam_00022939, pdam_00023041
Pocillopora_damicornis	purine ribonucleotide metabolic process	6/1087	66/13356	0.6557690377709324	0.9354735858529684	DNA	pdam_00005476, pdam_00009108, pdam_00013210, pdam_00013222, pdam_00017012, pdam_00019020
Pocillopora_damicornis	RNA biosynthetic process	7/1087	75/13356	0.6701332990322382	0.941116163121777	DNA	pdam_00009459, pdam_00009858, pdam_00014116, pdam_00014294, pdam_00017729, pdam_00018021, pdam_00018339
Pocillopora_damicornis	protein-containing complex assembly	16/1087	182/13356	0.6830931267059049	0.9510344804700782	DNA	pdam_00005434, pdam_00006190, pdam_00008953, pdam_00009457, pdam_00009484, pdam_00012069, pdam_00013458, pdam_00013459, pdam_00013462, pdam_00018495, pdam_00020766, pdam_00022346, pdam_00022738, pdam_00022741, pdam_00022882, pdam_00023092
Pocillopora_damicornis	organelle organization	17/1087	191/13356	0.6884827353249201	0.9512906611747552	DNA	pdam_00002348, pdam_00004545, pdam_00006825, pdam_00007787, pdam_00010241, pdam_00010405, pdam_00011615, pdam_00013211, pdam_00013614, pdam_00016419, pdam_00016869, pdam_00017229, pdam_00019135, pdam_00020004, pdam_00020471, pdam_00022257, pdam_00022509
Pocillopora_damicornis	nitrogen compound transport	21/1087	241/13356	0.7210206840675117	0.9701691926981703	DNA	pdam_00003727, pdam_00004532, pdam_00004533, pdam_00005682, pdam_00007552, pdam_00007802, pdam_00008560, pdam_00010204, pdam_00011623, pdam_00012253, pdam_00013421, pdam_00015668, pdam_00016319, pdam_00016361, pdam_00017581, pdam_00017730, pdam_00021698, pdam_00022031, pdam_00022032, pdam_00022070, pdam_00023040
Pocillopora_damicornis	protein modification by small protein conjugation or removal	12/1087	135/13356	0.7505826141726983	0.9735218405598993	DNA	pdam_00006084, pdam_00010199, pdam_00010241, pdam_00014329, pdam_00014581, pdam_00014825, pdam_00016246, pdam_00019940, pdam_00020475, pdam_00021870, pdam_00021871, pdam_00022555
Pocillopora_damicornis	protein deubiquitination	4/1087	42/13356	0.7738752579512622	0.9735218405598993	DNA	pdam_00006084, pdam_00014581, pdam_00014825, pdam_00020475
Pocillopora_damicornis	nucleobase-containing compound biosynthetic process	14/1087	164/13356	0.7747471097577701	0.9735218405598993	DNA	pdam_00002349, pdam_00006586, pdam_00007798, pdam_00009459, pdam_00009858, pdam_00013210, pdam_00013222, pdam_00014116, pdam_00014294, pdam_00017012, pdam_00017729, pdam_00018021, pdam_00018339, pdam_00019020
Pocillopora_damicornis	purine-containing compound biosynthetic process	4/1087	43/13356	0.7767073370211608	0.9735218405598993	DNA	pdam_00013210, pdam_00013222, pdam_00017012, pdam_00019020
Pocillopora_damicornis	regulation of response to stress	4/1087	43/13356	0.7767073370211608	0.9735218405598993	DNA	pdam_00007954, pdam_00009394, pdam_00011892, pdam_00019130
Pocillopora_damicornis	cell projection organization	4/1087	44/13356	0.779880617469076	0.9735218405598993	DNA	pdam_00007787, pdam_00008297, pdam_00013211, pdam_00016869
Pocillopora_damicornis	nucleobase-containing compound catabolic process	4/1087	44/13356	0.779880617469076	0.9735218405598993	DNA	pdam_00000477, pdam_00008561, pdam_00017728, pdam_00022717
Pocillopora_damicornis	protein modification by small protein removal	4/1087	44/13356	0.779880617469076	0.9735218405598993	DNA	pdam_00006084, pdam_00014581, pdam_00014825, pdam_00020475
Pocillopora_damicornis	transcription, DNA-templated	4/1087	45/13356	0.783362502447726	0.9735218405598993	DNA	pdam_00014116, pdam_00014294, pdam_00017729, pdam_00018021
Pocillopora_damicornis	nucleic acid-templated transcription	4/1087	45/13356	0.783362502447726	0.9735218405598993	DNA	pdam_00014116, pdam_00014294, pdam_00017729, pdam_00018021
Pocillopora_damicornis	mRNA splicing, via spliceosome	4/1087	47/13356	0.7911263034918103	0.9751532853592099	DNA	pdam_00008064, pdam_00011340, pdam_00011344, pdam_00017731
Pocillopora_damicornis	RNA splicing, via transesterification reactions	4/1087	47/13356	0.7911263034918103	0.9751532853592099	DNA	pdam_00008064, pdam_00011340, pdam_00011344, pdam_00017731
Pocillopora_damicornis	RNA splicing, via transesterification reactions with bulged adenosine as nucleophile	4/1087	47/13356	0.7911263034918103	0.9751532853592099	DNA	pdam_00008064, pdam_00011340, pdam_00011344, pdam_00017731
Pocillopora_damicornis	membrane lipid metabolic process	4/1087	48/13356	0.7953480349788268	0.9766838088514747	DNA	pdam_00012242, pdam_00013678, pdam_00015638, pdam_00022732
Pocillopora_damicornis	organic cyclic compound biosynthetic process	18/1087	209/13356	0.7981873402429072	0.9768292687734625	DNA	pdam_00002349, pdam_00006586, pdam_00006866, pdam_00007798, pdam_00009108, pdam_00009459, pdam_00009858, pdam_00012249, pdam_00013210, pdam_00013222, pdam_00014116, pdam_00014294, pdam_00017012, pdam_00017729, pdam_00018021, pdam_00018339, pdam_00019020, pdam_00020955
Pocillopora_damicornis	heterocycle catabolic process	5/1087	55/13356	0.8025001024158855	0.9797744718331715	DNA	pdam_00000477, pdam_00008555, pdam_00008561, pdam_00017728, pdam_00022717
Pocillopora_damicornis	cellular nitrogen compound catabolic process	5/1087	56/13356	0.8046257222906441	0.9800417565341021	DNA	pdam_00000477, pdam_00008555, pdam_00008561, pdam_00017728, pdam_00022717
Pocillopora_damicornis	aromatic compound catabolic process	5/1087	60/13356	0.8153337579792617	0.9810874656554269	DNA	pdam_00000477, pdam_00008561, pdam_00017728, pdam_00018187, pdam_00022717
Pocillopora_damicornis	cellular component assembly	22/1087	258/13356	0.8177468435822508	0.9810874656554269	DNA	pdam_00005434, pdam_00006190, pdam_00006825, pdam_00007787, pdam_00008953, pdam_00009457, pdam_00009484, pdam_00010405, pdam_00012069, pdam_00013211, pdam_00013458, pdam_00013459, pdam_00013462, pdam_00016869, pdam_00017229, pdam_00018495, pdam_00020766, pdam_00022346, pdam_00022738, pdam_00022741, pdam_00022882, pdam_00023092
Pocillopora_damicornis	purine nucleotide metabolic process	6/1087	67/13356	0.8210086127100937	0.9810874656554269	DNA	pdam_00005476, pdam_00009108, pdam_00013210, pdam_00013222, pdam_00017012, pdam_00019020
Pocillopora_damicornis	organic cyclic compound catabolic process	6/1087	69/13356	0.824248110244064	0.9810874656554269	DNA	pdam_00000477, pdam_00008555, pdam_00008561, pdam_00017728, pdam_00018187, pdam_00022717
Pocillopora_damicornis	RNA splicing	6/1087	72/13356	0.8304176513246514	0.9810874656554269	DNA	pdam_00000981, pdam_00008064, pdam_00011340, pdam_00011344, pdam_00017731, pdam_00022778
Pocillopora_damicornis	alpha-amino acid metabolic process	7/1087	81/13356	0.8375650173193148	0.9810874656554269	DNA	pdam_00007804, pdam_00011771, pdam_00013261, pdam_00017675, pdam_00018019, pdam_00018187, pdam_00021786
Pocillopora_damicornis	protein modification by small protein conjugation	8/1087	91/13356	0.846340323486346	0.9810874656554269	DNA	pdam_00010199, pdam_00010241, pdam_00014329, pdam_00016246, pdam_00019940, pdam_00021870, pdam_00021871, pdam_00022555
Pocillopora_damicornis	regulation of programmed cell death	8/1087	94/13356	0.8493850626783366	0.9810874656554269	DNA	pdam_00001365, pdam_00005237, pdam_00008559, pdam_00011890, pdam_00012256, pdam_00013975, pdam_00016321, pdam_00017370
Pocillopora_damicornis	regulation of cell death	8/1087	94/13356	0.8493850626783366	0.9810874656554269	DNA	pdam_00001365, pdam_00005237, pdam_00008559, pdam_00011890, pdam_00012256, pdam_00013975, pdam_00016321, pdam_00017370
Pocillopora_damicornis	regulation of apoptotic process	8/1087	94/13356	0.8493850626783366	0.9810874656554269	DNA	pdam_00001365, pdam_00005237, pdam_00008559, pdam_00011890, pdam_00012256, pdam_00013975, pdam_00016321, pdam_00017370
Pocillopora_damicornis	organic substance metabolic process	237/1087	2897/13356	0.938792851299432	1.0	DNA	pdam_00000477, pdam_00000981, pdam_00000983, pdam_00000990, pdam_00000991, pdam_00000992, pdam_00000993, pdam_00001406, pdam_00001506, pdam_00001507, pdam_00002158, pdam_00002349, pdam_00002390, pdam_00002452, pdam_00002537, pdam_00002538, pdam_00003337, pdam_00003919, pdam_00003920, pdam_00004309, pdam_00004530, pdam_00005092, pdam_00005098, pdam_00005237, pdam_00005395, pdam_00005430, pdam_00005431, pdam_00005432, pdam_00005476, pdam_00005487, pdam_00005491, pdam_00005492, pdam_00006082, pdam_00006084, pdam_00006179, pdam_00006184, pdam_00006334, pdam_00006340, pdam_00006342, pdam_00006359, pdam_00006586, pdam_00006866, pdam_00006986, pdam_00007343, pdam_00007798, pdam_00007804, pdam_00007859, pdam_00007863, pdam_00007954, pdam_00007955, pdam_00008063, pdam_00008064, pdam_00008077, pdam_00008081, pdam_00008111, pdam_00008116, pdam_00008298, pdam_00008555, pdam_00008561, pdam_00008634, pdam_00008953, pdam_00009045, pdam_00009048, pdam_00009105, pdam_00009106, pdam_00009108, pdam_00009363, pdam_00009365, pdam_00009457, pdam_00009459, pdam_00009857, pdam_00009858, pdam_00009926, pdam_00010119, pdam_00010120, pdam_00010121, pdam_00010133, pdam_00010197, pdam_00010199, pdam_00010241, pdam_00010282, pdam_00010599, pdam_00010600, pdam_00010794, pdam_00010796, pdam_00010805, pdam_00010807, pdam_00011020, pdam_00011340, pdam_00011344, pdam_00011615, pdam_00011761, pdam_00011771, pdam_00012007, pdam_00012242, pdam_00012249, pdam_00012254, pdam_00012255, pdam_00012268, pdam_00012609, pdam_00012610, pdam_00012618, pdam_00012927, pdam_00012967, pdam_00013210, pdam_00013222, pdam_00013227, pdam_00013261, pdam_00013413, pdam_00013452, pdam_00013463, pdam_00013593, pdam_00013678, pdam_00013686, pdam_00013732, pdam_00013972, pdam_00014116, pdam_00014294, pdam_00014296, pdam_00014329, pdam_00014337, pdam_00014338, pdam_00014581, pdam_00014825, pdam_00014908, pdam_00015638, pdam_00015640, pdam_00015787, pdam_00016066, pdam_00016244, pdam_00016246, pdam_00016247, pdam_00016315, pdam_00016316, pdam_00016321, pdam_00016325, pdam_00016342, pdam_00016343, pdam_00016363, pdam_00016416, pdam_00016661, pdam_00016664, pdam_00017006, pdam_00017008, pdam_00017010, pdam_00017012, pdam_00017446, pdam_00017452, pdam_00017517, pdam_00017519, pdam_00017666, pdam_00017670, pdam_00017675, pdam_00017721, pdam_00017728, pdam_00017729, pdam_00017731, pdam_00018019, pdam_00018021, pdam_00018058, pdam_00018179, pdam_00018186, pdam_00018187, pdam_00018339, pdam_00018366, pdam_00018572, pdam_00018576, pdam_00018580, pdam_00018601, pdam_00018617, pdam_00018809, pdam_00018890, pdam_00018906, pdam_00019009, pdam_00019020, pdam_00019021, pdam_00019026, pdam_00019135, pdam_00019136, pdam_00019710, pdam_00019711, pdam_00019722, pdam_00019724, pdam_00019940, pdam_00019961, pdam_00020011, pdam_00020016, pdam_00020031, pdam_00020320, pdam_00020324, pdam_00020475, pdam_00020516, pdam_00020549, pdam_00020552, pdam_00020635, pdam_00020955, pdam_00021064, pdam_00021135, pdam_00021315, pdam_00021326, pdam_00021481, pdam_00021567, pdam_00021569, pdam_00021762, pdam_00021778, pdam_00021786, pdam_00021847, pdam_00021851, pdam_00021870, pdam_00021871, pdam_00021976, pdam_00021977, pdam_00021979, pdam_00022022, pdam_00022040, pdam_00022072, pdam_00022074, pdam_00022153, pdam_00022229, pdam_00022343, pdam_00022346, pdam_00022425, pdam_00022555, pdam_00022574, pdam_00022591, pdam_00022595, pdam_00022717, pdam_00022732, pdam_00022775, pdam_00022776, pdam_00022778, pdam_00022853, pdam_00022878, pdam_00022884, pdam_00022939, pdam_00023041, pdam_00023094
Pocillopora_damicornis	ribonucleotide biosynthetic process	4/1087	49/13356	1.0	1.0	DNA	pdam_00013210, pdam_00013222, pdam_00017012, pdam_00019020
Pocillopora_damicornis	cell cycle process	5/1087	61/13356	1.0	1.0	DNA	pdam_00006825, pdam_00010405, pdam_00011770, pdam_00017229, pdam_00020471
Pocillopora_damicornis	RNA modification	4/1087	49/13356	1.0	1.0	DNA	pdam_00006082, pdam_00009457, pdam_00018366, pdam_00018572
Pocillopora_damicornis	protein-DNA complex	15/1087	43/13356	7.101829168572374e-07	0.00019176609499912565	DNA	pdam_00002503, pdam_00009106, pdam_00010801, pdam_00014900, pdam_00017708, pdam_00017709, pdam_00022734, pdam_00022735, pdam_00022736, pdam_00022737, pdam_00022738, pdam_00022739, pdam_00022740, pdam_00022741, pdam_00022882
Pocillopora_damicornis	nucleosome	14/1087	39/13356	1.1192573638081264e-06	0.00019176609499912565	DNA	pdam_00002503, pdam_00010801, pdam_00014900, pdam_00017708, pdam_00017709, pdam_00022734, pdam_00022735, pdam_00022736, pdam_00022737, pdam_00022738, pdam_00022739, pdam_00022740, pdam_00022741, pdam_00022882
Pocillopora_damicornis	DNA packaging complex	14/1087	41/13356	2.2401062722464386e-06	0.00028785365598366737	DNA	pdam_00002503, pdam_00010801, pdam_00014900, pdam_00017708, pdam_00017709, pdam_00022734, pdam_00022735, pdam_00022736, pdam_00022737, pdam_00022738, pdam_00022739, pdam_00022740, pdam_00022741, pdam_00022882
Pocillopora_damicornis	nematocyst	16/1087	130/13356	0.103604589424591	0.6275977677212982	DNA	pdam_00002158, pdam_00002586, pdam_00005100, pdam_00005101, pdam_00007343, pdam_00007344, pdam_00007369, pdam_00007370, pdam_00007372, pdam_00007378, pdam_00012609, pdam_00012932, pdam_00012933, pdam_00012939, pdam_00021879, pdam_00023194
Pocillopora_damicornis	intracellular membrane-bounded organelle	108/1087	1173/13356	0.1622272087504319	0.6891304570059669	DNA	pdam_00000467, pdam_00000981, pdam_00001365, pdam_00001404, pdam_00001971, pdam_00002390, pdam_00002502, pdam_00002503, pdam_00003727, pdam_00003920, pdam_00004198, pdam_00004201, pdam_00004311, pdam_00004313, pdam_00004531, pdam_00004545, pdam_00005092, pdam_00005238, pdam_00005432, pdam_00006084, pdam_00006187, pdam_00006188, pdam_00006347, pdam_00006865, pdam_00007552, pdam_00007802, pdam_00007955, pdam_00008054, pdam_00008055, pdam_00008337, pdam_00008561, pdam_00008567, pdam_00008601, pdam_00008634, pdam_00008654, pdam_00009049, pdam_00009403, pdam_00009457, pdam_00009460, pdam_00009481, pdam_00009859, pdam_00010094, pdam_00010284, pdam_00010599, pdam_00010801, pdam_00010912, pdam_00011344, pdam_00011624, pdam_00011625, pdam_00011776, pdam_00011889, pdam_00012166, pdam_00013456, pdam_00013686, pdam_00013732, pdam_00014329, pdam_00014393, pdam_00014581, pdam_00014897, pdam_00014900, pdam_00014901, pdam_00015668, pdam_00016066, pdam_00016242, pdam_00016319, pdam_00016671, pdam_00016672, pdam_00016673, pdam_00016924, pdam_00017010, pdam_00017517, pdam_00017519, pdam_00017576, pdam_00017708, pdam_00017709, pdam_00017731, pdam_00018055, pdam_00018105, pdam_00018366, pdam_00018495, pdam_00018577, pdam_00018579, pdam_00018890, pdam_00019135, pdam_00019940, pdam_00020471, pdam_00020955, pdam_00021315, pdam_00021480, pdam_00021572, pdam_00021750, pdam_00022040, pdam_00022071, pdam_00022249, pdam_00022346, pdam_00022513, pdam_00022734, pdam_00022735, pdam_00022736, pdam_00022737, pdam_00022738, pdam_00022740, pdam_00022741, pdam_00022778, pdam_00022859, pdam_00022882, pdam_00023040, pdam_00023092
Pocillopora_damicornis	nucleus	85/1087	914/13356	0.187919229583068	0.7087822436381794	DNA	pdam_00000467, pdam_00000981, pdam_00001404, pdam_00001971, pdam_00002502, pdam_00002503, pdam_00004198, pdam_00004201, pdam_00004311, pdam_00004313, pdam_00004531, pdam_00004545, pdam_00005092, pdam_00005432, pdam_00006084, pdam_00006865, pdam_00007955, pdam_00008337, pdam_00008561, pdam_00008567, pdam_00008601, pdam_00008634, pdam_00008654, pdam_00009403, pdam_00009457, pdam_00009460, pdam_00009481, pdam_00009859, pdam_00010094, pdam_00010801, pdam_00010912, pdam_00011344, pdam_00011624, pdam_00011625, pdam_00011889, pdam_00012166, pdam_00013456, pdam_00013686, pdam_00013732, pdam_00014329, pdam_00014581, pdam_00014897, pdam_00014900, pdam_00014901, pdam_00015668, pdam_00016066, pdam_00016671, pdam_00016672, pdam_00016673, pdam_00016924, pdam_00017010, pdam_00017517, pdam_00017519, pdam_00017576, pdam_00017708, pdam_00017709, pdam_00017731, pdam_00018105, pdam_00018366, pdam_00018577, pdam_00018579, pdam_00018890, pdam_00019135, pdam_00019940, pdam_00020471, pdam_00020955, pdam_00021315, pdam_00021480, pdam_00021572, pdam_00021750, pdam_00022040, pdam_00022249, pdam_00022346, pdam_00022513, pdam_00022734, pdam_00022735, pdam_00022736, pdam_00022737, pdam_00022738, pdam_00022740, pdam_00022741, pdam_00022778, pdam_00022859, pdam_00022882, pdam_00023092
Pocillopora_damicornis	Golgi cisterna membrane	5/1087	35/13356	0.202733377026506	0.7087822436381794	DNA	pdam_00008081, pdam_00008598, pdam_00010282, pdam_00012167, pdam_00013413
Pocillopora_damicornis	intracellular organelle	143/1087	1612/13356	0.2637453620129076	0.8069352147299673	DNA	pdam_00000467, pdam_00000981, pdam_00001365, pdam_00001404, pdam_00001971, pdam_00002158, pdam_00002390, pdam_00002502, pdam_00002503, pdam_00002586, pdam_00003727, pdam_00003920, pdam_00004198, pdam_00004201, pdam_00004311, pdam_00004313, pdam_00004531, pdam_00004545, pdam_00005092, pdam_00005100, pdam_00005101, pdam_00005238, pdam_00005431, pdam_00005432, pdam_00006084, pdam_00006184, pdam_00006187, pdam_00006188, pdam_00006347, pdam_00006865, pdam_00007343, pdam_00007344, pdam_00007369, pdam_00007370, pdam_00007372, pdam_00007378, pdam_00007552, pdam_00007802, pdam_00007955, pdam_00008054, pdam_00008055, pdam_00008337, pdam_00008551, pdam_00008561, pdam_00008567, pdam_00008601, pdam_00008611, pdam_00008634, pdam_00008654, pdam_00008953, pdam_00009049, pdam_00009389, pdam_00009403, pdam_00009457, pdam_00009460, pdam_00009481, pdam_00009859, pdam_00010094, pdam_00010242, pdam_00010284, pdam_00010599, pdam_00010801, pdam_00010912, pdam_00010964, pdam_00011344, pdam_00011624, pdam_00011625, pdam_00011776, pdam_00011889, pdam_00012166, pdam_00012609, pdam_00012927, pdam_00012932, pdam_00012933, pdam_00012939, pdam_00013456, pdam_00013686, pdam_00013732, pdam_00014116, pdam_00014329, pdam_00014393, pdam_00014581, pdam_00014897, pdam_00014900, pdam_00014901, pdam_00015668, pdam_00016066, pdam_00016242, pdam_00016319, pdam_00016671, pdam_00016672, pdam_00016673, pdam_00016924, pdam_00017008, pdam_00017010, pdam_00017229, pdam_00017517, pdam_00017519, pdam_00017576, pdam_00017673, pdam_00017708, pdam_00017709, pdam_00017731, pdam_00018055, pdam_00018066, pdam_00018105, pdam_00018366, pdam_00018494, pdam_00018495, pdam_00018577, pdam_00018579, pdam_00018890, pdam_00019135, pdam_00019710, pdam_00019724, pdam_00019940, pdam_00020471, pdam_00020955, pdam_00021315, pdam_00021480, pdam_00021572, pdam_00021750, pdam_00021879, pdam_00022032, pdam_00022040, pdam_00022071, pdam_00022249, pdam_00022346, pdam_00022513, pdam_00022734, pdam_00022735, pdam_00022736, pdam_00022737, pdam_00022738, pdam_00022740, pdam_00022741, pdam_00022778, pdam_00022859, pdam_00022882, pdam_00023040, pdam_00023041, pdam_00023092, pdam_00023194
Pocillopora_damicornis	lysosomal membrane	4/1087	34/13356	0.3538607478433596	0.8165183247904588	DNA	pdam_00006862, pdam_00008335, pdam_00016320, pdam_00022775
Pocillopora_damicornis	lytic vacuole membrane	4/1087	34/13356	0.3538607478433596	0.8165183247904588	DNA	pdam_00006862, pdam_00008335, pdam_00016320, pdam_00022775
Pocillopora_damicornis	mitochondrion	8/1087	74/13356	0.390135570997745	0.8213560255180644	DNA	pdam_00003920, pdam_00006187, pdam_00006188, pdam_00008054, pdam_00009049, pdam_00011776, pdam_00018495, pdam_00022071
Pocillopora_damicornis	extracellular region	29/1087	308/13356	0.3985383748080519	0.8213560255180644	DNA	pdam_00001591, pdam_00001594, pdam_00005239, pdam_00007369, pdam_00007370, pdam_00007372, pdam_00007378, pdam_00010244, pdam_00010449, pdam_00012247, pdam_00012932, pdam_00012933, pdam_00012939, pdam_00014398, pdam_00014400, pdam_00014712, pdam_00014717, pdam_00014718, pdam_00014807, pdam_00016315, pdam_00016316, pdam_00017721, pdam_00019014, pdam_00019018, pdam_00020516, pdam_00020939, pdam_00022520, pdam_00022878, pdam_00023116
Pocillopora_damicornis	organelle lumen	5/1087	44/13356	0.4026881681528253	0.8213560255180644	DNA	pdam_00005434, pdam_00008078, pdam_00013689, pdam_00014296, pdam_00018021
Pocillopora_damicornis	intracellular organelle lumen	5/1087	44/13356	0.4026881681528253	0.8213560255180644	DNA	pdam_00005434, pdam_00008078, pdam_00013689, pdam_00014296, pdam_00018021
Pocillopora_damicornis	membrane-enclosed lumen	5/1087	44/13356	0.4026881681528253	0.8213560255180644	DNA	pdam_00005434, pdam_00008078, pdam_00013689, pdam_00014296, pdam_00018021
Pocillopora_damicornis	transcription regulator complex	5/1087	46/13356	0.4206843743587671	0.831248394514304	DNA	pdam_00009459, pdam_00018339, pdam_00018622, pdam_00019064, pdam_00022347
Pocillopora_damicornis	membrane-bounded organelle	108/1087	1239/13356	0.4449138159169837	0.8597206818846977	DNA	pdam_00000467, pdam_00000981, pdam_00001365, pdam_00001404, pdam_00001971, pdam_00002390, pdam_00002502, pdam_00002503, pdam_00003727, pdam_00003920, pdam_00004198, pdam_00004201, pdam_00004311, pdam_00004313, pdam_00004531, pdam_00004545, pdam_00005092, pdam_00005238, pdam_00005432, pdam_00006084, pdam_00006187, pdam_00006188, pdam_00006347, pdam_00006865, pdam_00007552, pdam_00007802, pdam_00007955, pdam_00008054, pdam_00008055, pdam_00008337, pdam_00008561, pdam_00008567, pdam_00008601, pdam_00008634, pdam_00008654, pdam_00009049, pdam_00009403, pdam_00009457, pdam_00009460, pdam_00009481, pdam_00009859, pdam_00010094, pdam_00010284, pdam_00010599, pdam_00010801, pdam_00010912, pdam_00011344, pdam_00011624, pdam_00011625, pdam_00011776, pdam_00011889, pdam_00012166, pdam_00013456, pdam_00013686, pdam_00013732, pdam_00014329, pdam_00014393, pdam_00014581, pdam_00014897, pdam_00014900, pdam_00014901, pdam_00015668, pdam_00016066, pdam_00016242, pdam_00016319, pdam_00016671, pdam_00016672, pdam_00016673, pdam_00016924, pdam_00017010, pdam_00017517, pdam_00017519, pdam_00017576, pdam_00017708, pdam_00017709, pdam_00017731, pdam_00018055, pdam_00018105, pdam_00018366, pdam_00018495, pdam_00018577, pdam_00018579, pdam_00018890, pdam_00019135, pdam_00019940, pdam_00020471, pdam_00020955, pdam_00021315, pdam_00021480, pdam_00021572, pdam_00021750, pdam_00022040, pdam_00022071, pdam_00022249, pdam_00022346, pdam_00022513, pdam_00022734, pdam_00022735, pdam_00022736, pdam_00022737, pdam_00022738, pdam_00022740, pdam_00022741, pdam_00022778, pdam_00022859, pdam_00022882, pdam_00023040, pdam_00023092
Pocillopora_damicornis	organelle	143/1087	1662/13356	0.4719848433782506	0.8828986616035284	DNA	pdam_00000467, pdam_00000981, pdam_00001365, pdam_00001404, pdam_00001971, pdam_00002158, pdam_00002390, pdam_00002502, pdam_00002503, pdam_00002586, pdam_00003727, pdam_00003920, pdam_00004198, pdam_00004201, pdam_00004311, pdam_00004313, pdam_00004531, pdam_00004545, pdam_00005092, pdam_00005100, pdam_00005101, pdam_00005238, pdam_00005431, pdam_00005432, pdam_00006084, pdam_00006184, pdam_00006187, pdam_00006188, pdam_00006347, pdam_00006865, pdam_00007343, pdam_00007344, pdam_00007369, pdam_00007370, pdam_00007372, pdam_00007378, pdam_00007552, pdam_00007802, pdam_00007955, pdam_00008054, pdam_00008055, pdam_00008337, pdam_00008551, pdam_00008561, pdam_00008567, pdam_00008601, pdam_00008611, pdam_00008634, pdam_00008654, pdam_00008953, pdam_00009049, pdam_00009389, pdam_00009403, pdam_00009457, pdam_00009460, pdam_00009481, pdam_00009859, pdam_00010094, pdam_00010242, pdam_00010284, pdam_00010599, pdam_00010801, pdam_00010912, pdam_00010964, pdam_00011344, pdam_00011624, pdam_00011625, pdam_00011776, pdam_00011889, pdam_00012166, pdam_00012609, pdam_00012927, pdam_00012932, pdam_00012933, pdam_00012939, pdam_00013456, pdam_00013686, pdam_00013732, pdam_00014116, pdam_00014329, pdam_00014393, pdam_00014581, pdam_00014897, pdam_00014900, pdam_00014901, pdam_00015668, pdam_00016066, pdam_00016242, pdam_00016319, pdam_00016671, pdam_00016672, pdam_00016673, pdam_00016924, pdam_00017008, pdam_00017010, pdam_00017229, pdam_00017517, pdam_00017519, pdam_00017576, pdam_00017673, pdam_00017708, pdam_00017709, pdam_00017731, pdam_00018055, pdam_00018066, pdam_00018105, pdam_00018366, pdam_00018494, pdam_00018495, pdam_00018577, pdam_00018579, pdam_00018890, pdam_00019135, pdam_00019710, pdam_00019724, pdam_00019940, pdam_00020471, pdam_00020955, pdam_00021315, pdam_00021480, pdam_00021572, pdam_00021750, pdam_00021879, pdam_00022032, pdam_00022040, pdam_00022071, pdam_00022249, pdam_00022346, pdam_00022513, pdam_00022734, pdam_00022735, pdam_00022736, pdam_00022737, pdam_00022738, pdam_00022740, pdam_00022741, pdam_00022778, pdam_00022859, pdam_00022882, pdam_00023040, pdam_00023041, pdam_00023092, pdam_00023194
Pocillopora_damicornis	Golgi membrane	12/1087	123/13356	0.5054918442110792	0.9148690419876573	DNA	pdam_00001506, pdam_00001507, pdam_00003919, pdam_00006592, pdam_00007552, pdam_00011767, pdam_00011773, pdam_00012967, pdam_00020011, pdam_00020016, pdam_00022343, pdam_00022574
Pocillopora_damicornis	vacuolar membrane	4/1087	36/13356	0.5330249852692752	0.9163038208307941	DNA	pdam_00006862, pdam_00008335, pdam_00016320, pdam_00022775
Pocillopora_damicornis	protein-containing complex	88/1087	1022/13356	0.5518431821210612	0.9229120876349357	DNA	pdam_00001365, pdam_00001491, pdam_00002371, pdam_00002503, pdam_00003667, pdam_00005242, pdam_00005425, pdam_00005430, pdam_00005431, pdam_00006187, pdam_00006825, pdam_00006867, pdam_00007787, pdam_00008064, pdam_00008561, pdam_00008634, pdam_00009045, pdam_00009105, pdam_00009106, pdam_00009457, pdam_00009459, pdam_00009858, pdam_00009938, pdam_00010095, pdam_00010204, pdam_00010404, pdam_00010405, pdam_00010801, pdam_00010804, pdam_00011770, pdam_00012069, pdam_00012166, pdam_00012251, pdam_00012253, pdam_00014116, pdam_00014294, pdam_00014393, pdam_00014825, pdam_00014900, pdam_00015784, pdam_00015786, pdam_00016066, pdam_00016242, pdam_00016318, pdam_00016342, pdam_00016361, pdam_00016869, pdam_00016924, pdam_00017008, pdam_00017010, pdam_00017229, pdam_00017708, pdam_00017709, pdam_00018021, pdam_00018339, pdam_00018366, pdam_00018622, pdam_00018805, pdam_00018809, pdam_00019064, pdam_00019710, pdam_00019718, pdam_00019719, pdam_00019724, pdam_00020552, pdam_00020635, pdam_00020954, pdam_00021750, pdam_00021778, pdam_00021851, pdam_00022031, pdam_00022032, pdam_00022070, pdam_00022071, pdam_00022347, pdam_00022425, pdam_00022734, pdam_00022735, pdam_00022736, pdam_00022737, pdam_00022738, pdam_00022739, pdam_00022740, pdam_00022741, pdam_00022853, pdam_00022882, pdam_00023040, pdam_00023041
Pocillopora_damicornis	microtubule associated complex	5/1087	49/13356	0.5955522114807279	0.9299855786397171	DNA	pdam_00005425, pdam_00006825, pdam_00010405, pdam_00017229, pdam_00019718
Pocillopora_damicornis	non-membrane-bounded organelle	42/1087	478/13356	0.6088277101923785	0.9299855786397171	DNA	pdam_00002158, pdam_00002586, pdam_00004531, pdam_00005100, pdam_00005101, pdam_00005431, pdam_00006184, pdam_00006187, pdam_00007343, pdam_00007344, pdam_00007369, pdam_00007370, pdam_00007372, pdam_00007378, pdam_00008551, pdam_00008561, pdam_00008611, pdam_00008953, pdam_00009389, pdam_00009460, pdam_00010242, pdam_00010599, pdam_00010964, pdam_00012609, pdam_00012927, pdam_00012932, pdam_00012933, pdam_00012939, pdam_00014116, pdam_00017008, pdam_00017229, pdam_00017673, pdam_00018066, pdam_00018494, pdam_00018890, pdam_00019710, pdam_00019724, pdam_00021879, pdam_00022032, pdam_00022071, pdam_00023041, pdam_00023194
Pocillopora_damicornis	intracellular non-membrane-bounded organelle	42/1087	478/13356	0.6088277101923785	0.9299855786397171	DNA	pdam_00002158, pdam_00002586, pdam_00004531, pdam_00005100, pdam_00005101, pdam_00005431, pdam_00006184, pdam_00006187, pdam_00007343, pdam_00007344, pdam_00007369, pdam_00007370, pdam_00007372, pdam_00007378, pdam_00008551, pdam_00008561, pdam_00008611, pdam_00008953, pdam_00009389, pdam_00009460, pdam_00010242, pdam_00010599, pdam_00010964, pdam_00012609, pdam_00012927, pdam_00012932, pdam_00012933, pdam_00012939, pdam_00014116, pdam_00017008, pdam_00017229, pdam_00017673, pdam_00018066, pdam_00018494, pdam_00018890, pdam_00019710, pdam_00019724, pdam_00021879, pdam_00022032, pdam_00022071, pdam_00023041, pdam_00023194
Pocillopora_damicornis	ribonucleoprotein complex	21/1087	232/13356	0.6270334924058983	0.9299855786397171	DNA	pdam_00002371, pdam_00005430, pdam_00005431, pdam_00006187, pdam_00008064, pdam_00008634, pdam_00009457, pdam_00009938, pdam_00016924, pdam_00017008, pdam_00019710, pdam_00019724, pdam_00021750, pdam_00021851, pdam_00022031, pdam_00022032, pdam_00022071, pdam_00022425, pdam_00022853, pdam_00023040, pdam_00023041
Pocillopora_damicornis	nucleolus	6/1087	64/13356	0.6464101933412275	0.9354735858529684	DNA	pdam_00008551, pdam_00012927, pdam_00014116, pdam_00018494, pdam_00019710, pdam_00022032
Pocillopora_damicornis	transferase complex, transferring phosphorus-containing groups	4/1087	42/13356	0.7738752579512622	0.9735218405598993	DNA	pdam_00009459, pdam_00014116, pdam_00014294, pdam_00018021
Pocillopora_damicornis	microtubule organizing center	4/1087	45/13356	0.783362502447726	0.9735218405598993	DNA	pdam_00008613, pdam_00013211, pdam_00013614, pdam_00022257
Pocillopora_damicornis	cytosol	4/1087	45/13356	0.783362502447726	0.9735218405598993	DNA	pdam_00002348, pdam_00009108, pdam_00013210, pdam_00016252
Pocillopora_damicornis	bounding membrane of organelle	20/1087	244/13356	0.906241008954466	1.0	DNA	pdam_00001506, pdam_00001507, pdam_00003919, pdam_00005490, pdam_00005682, pdam_00006592, pdam_00006862, pdam_00007015, pdam_00007552, pdam_00008335, pdam_00011767, pdam_00011773, pdam_00012967, pdam_00016320, pdam_00020011, pdam_00020016, pdam_00022343, pdam_00022574, pdam_00022775, pdam_00023094
Pocillopora_damicornis	structural constituent of chromatin	14/1087	38/13356	7.751928636907525e-07	0.00019176609499912565	DNA	pdam_00002503, pdam_00010801, pdam_00014900, pdam_00017708, pdam_00017709, pdam_00022734, pdam_00022735, pdam_00022736, pdam_00022737, pdam_00022738, pdam_00022739, pdam_00022740, pdam_00022741, pdam_00022882
Pocillopora_damicornis	carbohydrate transmembrane transporter activity	5/1087	9/13356	0.000337576394548	0.024787752399667427	DNA	pdam_00014910, pdam_00014911, pdam_00014912, pdam_00014914, pdam_00022199
Pocillopora_damicornis	sugar transmembrane transporter activity	5/1087	9/13356	0.000337576394548	0.024787752399667427	DNA	pdam_00014910, pdam_00014911, pdam_00014912, pdam_00014914, pdam_00022199
Pocillopora_damicornis	protein heterodimerization activity	12/1087	50/13356	0.0005283206858537	0.030678987407948038	DNA	pdam_00002503, pdam_00010801, pdam_00014900, pdam_00017708, pdam_00017709, pdam_00019064, pdam_00022734, pdam_00022735, pdam_00022736, pdam_00022737, pdam_00022739, pdam_00022740
Pocillopora_damicornis	hydrolase activity, acting on carbon-nitrogen (but not peptide) bonds, in linear amidines	4/1087	6/13356	0.000572678119827	0.030678987407948038	DNA	pdam_00007804, pdam_00008555, pdam_00016416, pdam_00016417
Pocillopora_damicornis	hydrolase activity, acting on carbon-nitrogen (but not peptide) bonds	12/1087	56/13356	0.0015441103521923	0.07215206554789474	DNA	pdam_00007804, pdam_00008555, pdam_00009857, pdam_00011771, pdam_00013210, pdam_00016342, pdam_00016343, pdam_00016416, pdam_00016417, pdam_00017517, pdam_00017671, pdam_00018337
Pocillopora_damicornis	structural molecule activity	32/1087	235/13356	0.0036337583379999	0.12451678571546325	DNA	pdam_00000490, pdam_00002503, pdam_00005431, pdam_00005685, pdam_00006184, pdam_00006187, pdam_00006188, pdam_00007552, pdam_00010801, pdam_00013720, pdam_00013721, pdam_00014452, pdam_00014806, pdam_00014900, pdam_00017008, pdam_00017673, pdam_00017708, pdam_00017709, pdam_00018497, pdam_00019724, pdam_00022070, pdam_00022425, pdam_00022734, pdam_00022735, pdam_00022736, pdam_00022737, pdam_00022738, pdam_00022739, pdam_00022740, pdam_00022741, pdam_00022882, pdam_00023041
Pocillopora_damicornis	ribonuclease activity	10/1087	48/13356	0.0046118798797524	0.13169479212181853	DNA	pdam_00001971, pdam_00002390, pdam_00005430, pdam_00005679, pdam_00005680, pdam_00008561, pdam_00009938, pdam_00019722, pdam_00021851, pdam_00022074
Pocillopora_damicornis	endoribonuclease activity, producing 5'-phosphomonoesters	5/1087	17/13356	0.0095632015310535	0.20481189945672912	DNA	pdam_00002390, pdam_00005430, pdam_00019722, pdam_00021851, pdam_00022074
Pocillopora_damicornis	endonuclease activity, active with either ribo- or deoxyribonucleic acids and producing 5'-phosphomonoesters	5/1087	19/13356	0.0156870040533847	0.2687706694479912	DNA	pdam_00002390, pdam_00005430, pdam_00019722, pdam_00021851, pdam_00022074
Pocillopora_damicornis	catalytic activity, acting on RNA	24/1087	183/13356	0.019614473163092	0.31378406562844957	DNA	pdam_00001971, pdam_00002390, pdam_00002942, pdam_00005430, pdam_00005679, pdam_00005680, pdam_00006082, pdam_00008079, pdam_00008536, pdam_00008561, pdam_00009770, pdam_00009938, pdam_00011214, pdam_00011761, pdam_00013596, pdam_00014003, pdam_00014116, pdam_00014294, pdam_00018021, pdam_00018868, pdam_00019722, pdam_00021481, pdam_00021851, pdam_00022074
Pocillopora_damicornis	lipid binding	16/1087	111/13356	0.0221567481568731	0.3163491264620215	DNA	pdam_00000479, pdam_00001490, pdam_00002149, pdam_00002150, pdam_00002151, pdam_00005682, pdam_00009390, pdam_00011618, pdam_00014288, pdam_00014290, pdam_00016315, pdam_00016316, pdam_00018338, pdam_00021762, pdam_00021868, pdam_00022878
Pocillopora_damicornis	endoribonuclease activity	6/1087	30/13356	0.0313678287741106	0.3932454631681183	DNA	pdam_00002390, pdam_00005430, pdam_00009938, pdam_00019722, pdam_00021851, pdam_00022074
Pocillopora_damicornis	hydrolase activity, acting on carbon-nitrogen (but not peptide) bonds, in linear amides	6/1087	31/13356	0.0363106300156893	0.4147480850680956	DNA	pdam_00011771, pdam_00016342, pdam_00016343, pdam_00017517, pdam_00017671, pdam_00018337
Pocillopora_damicornis	extracellular matrix structural constituent	7/1087	40/13356	0.0405088764519686	0.43421809873424255	DNA	pdam_00000490, pdam_00005685, pdam_00013720, pdam_00013721, pdam_00014452, pdam_00014806, pdam_00018497
Pocillopora_damicornis	protein serine/threonine kinase activity	19/1087	146/13356	0.0454966648162279	0.4772507288885947	DNA	pdam_00008063, pdam_00008116, pdam_00010121, pdam_00010197, pdam_00010796, pdam_00011615, pdam_00013972, pdam_00016363, pdam_00017519, pdam_00018179, pdam_00018186, pdam_00019026, pdam_00019136, pdam_00020549, pdam_00020551, pdam_00021135, pdam_00021847, pdam_00022022, pdam_00022717
Pocillopora_damicornis	molecular adaptor activity	4/1087	19/13356	0.0632240922797611	0.5617668597891149	DNA	pdam_00007786, pdam_00007802, pdam_00013421, pdam_00016319
Pocillopora_damicornis	nuclease activity	14/1087	105/13356	0.0693816810287345	0.5846259680126153	DNA	pdam_00000477, pdam_00001971, pdam_00002390, pdam_00005430, pdam_00005432, pdam_00005679, pdam_00005680, pdam_00006333, pdam_00008561, pdam_00009938, pdam_00019722, pdam_00021851, pdam_00022074, pdam_00022743
Pocillopora_damicornis	serine-type endopeptidase inhibitor activity	5/1087	29/13356	0.0820977805187793	0.6275977677212982	DNA	pdam_00007369, pdam_00007370, pdam_00007372, pdam_00007378, pdam_00012939
Pocillopora_damicornis	peptidase inhibitor activity	9/1087	62/13356	0.0956699917179493	0.6275977677212982	DNA	pdam_00007369, pdam_00007370, pdam_00007372, pdam_00007378, pdam_00008080, pdam_00010244, pdam_00012939, pdam_00014807, pdam_00020469
Pocillopora_damicornis	kinase activity	56/1087	558/13356	0.0966669745895498	0.6275977677212982	DNA	pdam_00000983, pdam_00000990, pdam_00000991, pdam_00000992, pdam_00000993, pdam_00005476, pdam_00006986, pdam_00007863, pdam_00008063, pdam_00008116, pdam_00008953, pdam_00009363, pdam_00010121, pdam_00010197, pdam_00010600, pdam_00010796, pdam_00010805, pdam_00010807, pdam_00011020, pdam_00011615, pdam_00012254, pdam_00012618, pdam_00013972, pdam_00016321, pdam_00016325, pdam_00016363, pdam_00016661, pdam_00016664, pdam_00017006, pdam_00017519, pdam_00018057, pdam_00018179, pdam_00018186, pdam_00018576, pdam_00018876, pdam_00019020, pdam_00019026, pdam_00019136, pdam_00019961, pdam_00020320, pdam_00020324, pdam_00020549, pdam_00020551, pdam_00021064, pdam_00021135, pdam_00021326, pdam_00021762, pdam_00021847, pdam_00021976, pdam_00021977, pdam_00021979, pdam_00022022, pdam_00022229, pdam_00022591, pdam_00022595, pdam_00022717
Pocillopora_damicornis	protein kinase activity	47/1087	456/13356	0.0969501273858839	0.6275977677212982	DNA	pdam_00000983, pdam_00000990, pdam_00000991, pdam_00000992, pdam_00000993, pdam_00006986, pdam_00007863, pdam_00008063, pdam_00008116, pdam_00008953, pdam_00010121, pdam_00010197, pdam_00010600, pdam_00010796, pdam_00011020, pdam_00011615, pdam_00012618, pdam_00013972, pdam_00016321, pdam_00016325, pdam_00016363, pdam_00016661, pdam_00016664, pdam_00017006, pdam_00017519, pdam_00018179, pdam_00018186, pdam_00018576, pdam_00019026, pdam_00019136, pdam_00019961, pdam_00020320, pdam_00020324, pdam_00020549, pdam_00020551, pdam_00021064, pdam_00021135, pdam_00021326, pdam_00021847, pdam_00021976, pdam_00021977, pdam_00021979, pdam_00022022, pdam_00022229, pdam_00022591, pdam_00022595, pdam_00022717
Pocillopora_damicornis	phosphotransferase activity, alcohol group as acceptor	51/1087	504/13356	0.0970702567530275	0.6275977677212982	DNA	pdam_00000983, pdam_00000990, pdam_00000991, pdam_00000992, pdam_00000993, pdam_00006986, pdam_00007863, pdam_00008063, pdam_00008116, pdam_00008953, pdam_00009363, pdam_00010121, pdam_00010197, pdam_00010600, pdam_00010796, pdam_00011020, pdam_00011615, pdam_00012618, pdam_00013972, pdam_00016321, pdam_00016325, pdam_00016363, pdam_00016661, pdam_00016664, pdam_00017006, pdam_00017519, pdam_00018057, pdam_00018179, pdam_00018186, pdam_00018576, pdam_00019020, pdam_00019026, pdam_00019136, pdam_00019961, pdam_00020320, pdam_00020324, pdam_00020549, pdam_00020551, pdam_00021064, pdam_00021135, pdam_00021326, pdam_00021762, pdam_00021847, pdam_00021976, pdam_00021977, pdam_00021979, pdam_00022022, pdam_00022229, pdam_00022591, pdam_00022595, pdam_00022717
Pocillopora_damicornis	peptidase regulator activity	9/1087	63/13356	0.0987545808793665	0.6275977677212982	DNA	pdam_00007369, pdam_00007370, pdam_00007372, pdam_00007378, pdam_00008080, pdam_00010244, pdam_00012939, pdam_00014807, pdam_00020469
Pocillopora_damicornis	N-methyltransferase activity	5/1087	31/13356	0.1030001441084868	0.6275977677212982	DNA	pdam_00008536, pdam_00011214, pdam_00015640, pdam_00018890, pdam_00021480
Pocillopora_damicornis	scavenger receptor activity	7/1087	50/13356	0.1228838831536422	0.6554670027849584	DNA	pdam_00001047, pdam_00006916, pdam_00006921, pdam_00021341, pdam_00021343, pdam_00021344, pdam_00023096
Pocillopora_damicornis	protein dimerization activity	17/1087	145/13356	0.1244262188287974	0.6554670027849584	DNA	pdam_00001055, pdam_00001831, pdam_00001833, pdam_00002503, pdam_00010801, pdam_00014900, pdam_00016420, pdam_00017708, pdam_00017709, pdam_00018880, pdam_00019064, pdam_00022734, pdam_00022735, pdam_00022736, pdam_00022737, pdam_00022739, pdam_00022740
Pocillopora_damicornis	enzyme inhibitor activity	10/1087	74/13356	0.1294486503825008	0.6587782801644101	DNA	pdam_00007369, pdam_00007370, pdam_00007372, pdam_00007378, pdam_00008080, pdam_00009859, pdam_00010244, pdam_00012939, pdam_00014807, pdam_00020469
Pocillopora_damicornis	translation regulator activity	6/1087	45/13356	0.1777945322622635	0.7087822436381794	DNA	pdam_00008054, pdam_00008532, pdam_00010404, pdam_00014428, pdam_00014928, pdam_00019725
Pocillopora_damicornis	toxin activity	11/1087	93/13356	0.1828347795414175	0.7087822436381794	DNA	pdam_00002158, pdam_00002586, pdam_00005100, pdam_00005101, pdam_00007343, pdam_00007344, pdam_00012609, pdam_00012932, pdam_00012933, pdam_00021879, pdam_00023194
Pocillopora_damicornis	cargo receptor activity	7/1087	51/13356	0.1899565924434046	0.7087822436381794	DNA	pdam_00001047, pdam_00006916, pdam_00006921, pdam_00021341, pdam_00021343, pdam_00021344, pdam_00023096
Pocillopora_damicornis	endopeptidase inhibitor activity	7/1087	51/13356	0.1899565924434046	0.7087822436381794	DNA	pdam_00007369, pdam_00007370, pdam_00007372, pdam_00007378, pdam_00008080, pdam_00012939, pdam_00020469
Pocillopora_damicornis	endopeptidase regulator activity	7/1087	51/13356	0.1899565924434046	0.7087822436381794	DNA	pdam_00007369, pdam_00007370, pdam_00007372, pdam_00007378, pdam_00008080, pdam_00012939, pdam_00020469
Pocillopora_damicornis	transferase activity, transferring phosphorus-containing groups	62/1087	655/13356	0.2123588823351744	0.7087822436381794	DNA	pdam_00000983, pdam_00000990, pdam_00000991, pdam_00000992, pdam_00000993, pdam_00005476, pdam_00006986, pdam_00007863, pdam_00008063, pdam_00008116, pdam_00008953, pdam_00009363, pdam_00010121, pdam_00010197, pdam_00010600, pdam_00010796, pdam_00010805, pdam_00010807, pdam_00011020, pdam_00011615, pdam_00012242, pdam_00012254, pdam_00012618, pdam_00013262, pdam_00013972, pdam_00014003, pdam_00014116, pdam_00014294, pdam_00016321, pdam_00016325, pdam_00016363, pdam_00016661, pdam_00016664, pdam_00017006, pdam_00017519, pdam_00018021, pdam_00018057, pdam_00018179, pdam_00018186, pdam_00018576, pdam_00018876, pdam_00019020, pdam_00019026, pdam_00019136, pdam_00019961, pdam_00020320, pdam_00020324, pdam_00020549, pdam_00020551, pdam_00021064, pdam_00021135, pdam_00021326, pdam_00021762, pdam_00021847, pdam_00021976, pdam_00021977, pdam_00021979, pdam_00022022, pdam_00022229, pdam_00022591, pdam_00022595, pdam_00022717
Pocillopora_damicornis	phospholipid binding	8/1087	67/13356	0.2577929063483004	0.8030639628062205	DNA	pdam_00001490, pdam_00002149, pdam_00002150, pdam_00002151, pdam_00005682, pdam_00009390, pdam_00011618, pdam_00021762
Pocillopora_damicornis	5'-3' RNA polymerase activity	4/1087	27/13356	0.2738194824560775	0.8105857208261179	DNA	pdam_00014003, pdam_00014116, pdam_00014294, pdam_00018021
Pocillopora_damicornis	RNA polymerase activity	4/1087	27/13356	0.2738194824560775	0.8105857208261179	DNA	pdam_00014003, pdam_00014116, pdam_00014294, pdam_00018021
Pocillopora_damicornis	RNA helicase activity	4/1087	28/13356	0.2823328640308303	0.8105857208261179	DNA	pdam_00002942, pdam_00008079, pdam_00009770, pdam_00013596
Pocillopora_damicornis	ATPase, acting on RNA	4/1087	28/13356	0.2823328640308303	0.8105857208261179	DNA	pdam_00002942, pdam_00008079, pdam_00009770, pdam_00013596
Pocillopora_damicornis	ATP binding	94/1087	1042/13356	0.2879416153218322	0.8105857208261179	DNA	pdam_00000983, pdam_00000990, pdam_00000991, pdam_00000992, pdam_00000993, pdam_00001830, pdam_00002348, pdam_00002942, pdam_00004198, pdam_00004201, pdam_00005425, pdam_00005475, pdam_00005476, pdam_00005671, pdam_00006594, pdam_00006986, pdam_00007863, pdam_00008063, pdam_00008079, pdam_00008116, pdam_00008290, pdam_00008953, pdam_00009108, pdam_00009276, pdam_00009363, pdam_00009474, pdam_00009770, pdam_00010121, pdam_00010197, pdam_00010252, pdam_00010600, pdam_00010796, pdam_00010805, pdam_00010807, pdam_00011020, pdam_00011615, pdam_00011761, pdam_00012254, pdam_00012264, pdam_00012618, pdam_00013222, pdam_00013227, pdam_00013261, pdam_00013596, pdam_00013686, pdam_00013934, pdam_00013972, pdam_00014003, pdam_00014295, pdam_00014296, pdam_00014454, pdam_00014455, pdam_00015784, pdam_00015786, pdam_00015831, pdam_00016321, pdam_00016325, pdam_00016363, pdam_00016661, pdam_00016664, pdam_00016916, pdam_00017006, pdam_00017519, pdam_00018019, pdam_00018057, pdam_00018179, pdam_00018186, pdam_00018576, pdam_00018876, pdam_00019020, pdam_00019026, pdam_00019136, pdam_00019384, pdam_00019961, pdam_00020032, pdam_00020320, pdam_00020324, pdam_00020549, pdam_00020552, pdam_00021064, pdam_00021135, pdam_00021326, pdam_00021481, pdam_00021762, pdam_00021847, pdam_00021976, pdam_00021977, pdam_00021979, pdam_00022022, pdam_00022229, pdam_00022591, pdam_00022595, pdam_00022717, pdam_00022776
Pocillopora_damicornis	phosphatidylinositol binding	6/1087	52/13356	0.3137569088438681	0.8154771453858211	DNA	pdam_00001490, pdam_00002149, pdam_00002150, pdam_00002151, pdam_00005682, pdam_00021762
Pocillopora_damicornis	protein methyltransferase activity	4/1087	32/13356	0.326825470718831	0.8154771453858211	DNA	pdam_00001406, pdam_00015640, pdam_00018890, pdam_00021480
Pocillopora_damicornis	protein-containing complex binding	7/1087	60/13356	0.3370301311776983	0.8165183247904588	DNA	pdam_00014456, pdam_00015468, pdam_00015668, pdam_00016418, pdam_00016419, pdam_00022031, pdam_00022032
Pocillopora_damicornis	exonuclease activity	4/1087	33/13356	0.340025730747176	0.8165183247904588	DNA	pdam_00000477, pdam_00001971, pdam_00008561, pdam_00022743
Pocillopora_damicornis	catalytic activity, acting on a nucleic acid	29/1087	304/13356	0.3406590872486943	0.8165183247904588	DNA	pdam_00001971, pdam_00002390, pdam_00002942, pdam_00004198, pdam_00004201, pdam_00005430, pdam_00005679, pdam_00005680, pdam_00006082, pdam_00006594, pdam_00008079, pdam_00008536, pdam_00008561, pdam_00009770, pdam_00009938, pdam_00011214, pdam_00011761, pdam_00013596, pdam_00014003, pdam_00014116, pdam_00014294, pdam_00015787, pdam_00018021, pdam_00018868, pdam_00019009, pdam_00019722, pdam_00021481, pdam_00021851, pdam_00022074
Pocillopora_damicornis	endonuclease activity	7/1087	62/13356	0.3479506019066323	0.8165183247904588	DNA	pdam_00002390, pdam_00005430, pdam_00006333, pdam_00009938, pdam_00019722, pdam_00021851, pdam_00022074
Pocillopora_damicornis	adenyl ribonucleotide binding	94/1087	1058/13356	0.3486689438528738	0.8165183247904588	DNA	pdam_00000983, pdam_00000990, pdam_00000991, pdam_00000992, pdam_00000993, pdam_00001830, pdam_00002348, pdam_00002942, pdam_00004198, pdam_00004201, pdam_00005425, pdam_00005475, pdam_00005476, pdam_00005671, pdam_00006594, pdam_00006986, pdam_00007863, pdam_00008063, pdam_00008079, pdam_00008116, pdam_00008290, pdam_00008953, pdam_00009108, pdam_00009276, pdam_00009363, pdam_00009474, pdam_00009770, pdam_00010121, pdam_00010197, pdam_00010252, pdam_00010600, pdam_00010796, pdam_00010805, pdam_00010807, pdam_00011020, pdam_00011615, pdam_00011761, pdam_00012254, pdam_00012264, pdam_00012618, pdam_00013222, pdam_00013227, pdam_00013261, pdam_00013596, pdam_00013686, pdam_00013934, pdam_00013972, pdam_00014003, pdam_00014295, pdam_00014296, pdam_00014454, pdam_00014455, pdam_00015784, pdam_00015786, pdam_00015831, pdam_00016321, pdam_00016325, pdam_00016363, pdam_00016661, pdam_00016664, pdam_00016916, pdam_00017006, pdam_00017519, pdam_00018019, pdam_00018057, pdam_00018179, pdam_00018186, pdam_00018576, pdam_00018876, pdam_00019020, pdam_00019026, pdam_00019136, pdam_00019384, pdam_00019961, pdam_00020032, pdam_00020320, pdam_00020324, pdam_00020549, pdam_00020552, pdam_00021064, pdam_00021135, pdam_00021326, pdam_00021481, pdam_00021762, pdam_00021847, pdam_00021976, pdam_00021977, pdam_00021979, pdam_00022022, pdam_00022229, pdam_00022591, pdam_00022595, pdam_00022717, pdam_00022776
Pocillopora_damicornis	adenyl nucleotide binding	94/1087	1059/13356	0.3490914836974634	0.8165183247904588	DNA	pdam_00000983, pdam_00000990, pdam_00000991, pdam_00000992, pdam_00000993, pdam_00001830, pdam_00002348, pdam_00002942, pdam_00004198, pdam_00004201, pdam_00005425, pdam_00005475, pdam_00005476, pdam_00005671, pdam_00006594, pdam_00006986, pdam_00007863, pdam_00008063, pdam_00008079, pdam_00008116, pdam_00008290, pdam_00008953, pdam_00009108, pdam_00009276, pdam_00009363, pdam_00009474, pdam_00009770, pdam_00010121, pdam_00010197, pdam_00010252, pdam_00010600, pdam_00010796, pdam_00010805, pdam_00010807, pdam_00011020, pdam_00011615, pdam_00011761, pdam_00012254, pdam_00012264, pdam_00012618, pdam_00013222, pdam_00013227, pdam_00013261, pdam_00013596, pdam_00013686, pdam_00013934, pdam_00013972, pdam_00014003, pdam_00014295, pdam_00014296, pdam_00014454, pdam_00014455, pdam_00015784, pdam_00015786, pdam_00015831, pdam_00016321, pdam_00016325, pdam_00016363, pdam_00016661, pdam_00016664, pdam_00016916, pdam_00017006, pdam_00017519, pdam_00018019, pdam_00018057, pdam_00018179, pdam_00018186, pdam_00018576, pdam_00018876, pdam_00019020, pdam_00019026, pdam_00019136, pdam_00019384, pdam_00019961, pdam_00020032, pdam_00020320, pdam_00020324, pdam_00020549, pdam_00020552, pdam_00021064, pdam_00021135, pdam_00021326, pdam_00021481, pdam_00021762, pdam_00021847, pdam_00021976, pdam_00021977, pdam_00021979, pdam_00022022, pdam_00022229, pdam_00022591, pdam_00022595, pdam_00022717, pdam_00022776
Pocillopora_damicornis	S-adenosylmethionine-dependent methyltransferase activity	7/1087	63/13356	0.3542482226230979	0.8165183247904588	DNA	pdam_00006082, pdam_00008536, pdam_00011214, pdam_00015640, pdam_00018890, pdam_00021480, pdam_00021869
Pocillopora_damicornis	anion transmembrane transporter activity	5/1087	40/13356	0.3750578553078481	0.8187171511970749	DNA	pdam_00021066, pdam_00021078, pdam_00022199, pdam_00022876, pdam_00022877
Pocillopora_damicornis	ubiquitin-protein transferase activity	11/1087	108/13356	0.3802136436868218	0.8187171511970749	DNA	pdam_00000339, pdam_00010199, pdam_00010241, pdam_00013732, pdam_00016246, pdam_00019940, pdam_00021870, pdam_00021871, pdam_00022555, pdam_00023024, pdam_00023185
Pocillopora_damicornis	translation factor activity, RNA binding	5/1087	41/13356	0.3807638100742783	0.8187171511970749	DNA	pdam_00008054, pdam_00010404, pdam_00014428, pdam_00014928, pdam_00019725
Pocillopora_damicornis	translation regulator activity, nucleic acid binding	5/1087	42/13356	0.3873133208041698	0.8213560255180644	DNA	pdam_00008054, pdam_00010404, pdam_00014428, pdam_00014928, pdam_00019725
Pocillopora_damicornis	transcription coregulator activity	5/1087	45/13356	0.4113888768914274	0.8216093322092033	DNA	pdam_00005242, pdam_00006867, pdam_00009045, pdam_00010138, pdam_00014825
Pocillopora_damicornis	phosphatase activity	13/1087	129/13356	0.4163364709288454	0.8262430349707589	DNA	pdam_00003337, pdam_00004309, pdam_00005491, pdam_00009362, pdam_00010287, pdam_00013685, pdam_00016247, pdam_00017670, pdam_00019709, pdam_00020030, pdam_00021753, pdam_00022153, pdam_00022775
Pocillopora_damicornis	oxidoreductase activity, acting on the CH-CH group of donors	5/1087	47/13356	0.430516181109088	0.8382019586745123	DNA	pdam_00004530, pdam_00005095, pdam_00005097, pdam_00010795, pdam_00020955
Pocillopora_damicornis	ligase activity	9/1087	90/13356	0.4432582543451745	0.8597206818846977	DNA	pdam_00009474, pdam_00011761, pdam_00012251, pdam_00013261, pdam_00013687, pdam_00014295, pdam_00014296, pdam_00018019, pdam_00021481
Pocillopora_damicornis	purine ribonucleoside triphosphate binding	113/1087	1301/13356	0.4548512965130573	0.8691210647126819	DNA	pdam_00000983, pdam_00000990, pdam_00000991, pdam_00000992, pdam_00000993, pdam_00001830, pdam_00002348, pdam_00002942, pdam_00004198, pdam_00004201, pdam_00005425, pdam_00005475, pdam_00005476, pdam_00005662, pdam_00005671, pdam_00006594, pdam_00006986, pdam_00007863, pdam_00008063, pdam_00008079, pdam_00008084, pdam_00008116, pdam_00008290, pdam_00008951, pdam_00008952, pdam_00008953, pdam_00009047, pdam_00009108, pdam_00009276, pdam_00009363, pdam_00009474, pdam_00009770, pdam_00010121, pdam_00010197, pdam_00010251, pdam_00010252, pdam_00010600, pdam_00010796, pdam_00010805, pdam_00010807, pdam_00011020, pdam_00011615, pdam_00011761, pdam_00012254, pdam_00012264, pdam_00012618, pdam_00012973, pdam_00013222, pdam_00013227, pdam_00013261, pdam_00013596, pdam_00013686, pdam_00013934, pdam_00013972, pdam_00014003, pdam_00014118, pdam_00014295, pdam_00014296, pdam_00014454, pdam_00014455, pdam_00014456, pdam_00014593, pdam_00014908, pdam_00015784, pdam_00015786, pdam_00015831, pdam_00016321, pdam_00016325, pdam_00016363, pdam_00016414, pdam_00016661, pdam_00016664, pdam_00016916, pdam_00017006, pdam_00017519, pdam_00018019, pdam_00018057, pdam_00018063, pdam_00018065, pdam_00018179, pdam_00018186, pdam_00018576, pdam_00018876, pdam_00018907, pdam_00019020, pdam_00019026, pdam_00019136, pdam_00019384, pdam_00019961, pdam_00020004, pdam_00020032, pdam_00020320, pdam_00020324, pdam_00020549, pdam_00020551, pdam_00020552, pdam_00020723, pdam_00021064, pdam_00021135, pdam_00021326, pdam_00021481, pdam_00021762, pdam_00021847, pdam_00021976, pdam_00021977, pdam_00021979, pdam_00022022, pdam_00022229, pdam_00022591, pdam_00022595, pdam_00022717, pdam_00022776, pdam_00023040
Pocillopora_damicornis	transferase activity	141/1087	1638/13356	0.4692140312837515	0.8828986616035284	DNA	pdam_00000339, pdam_00000502, pdam_00000983, pdam_00000990, pdam_00000991, pdam_00000992, pdam_00000993, pdam_00001406, pdam_00001412, pdam_00001414, pdam_00001506, pdam_00001507, pdam_00002147, pdam_00002354, pdam_00002356, pdam_00003919, pdam_00005476, pdam_00005669, pdam_00005670, pdam_00006082, pdam_00006179, pdam_00006921, pdam_00006986, pdam_00007798, pdam_00007863, pdam_00007954, pdam_00008063, pdam_00008081, pdam_00008116, pdam_00008536, pdam_00008598, pdam_00008953, pdam_00009037, pdam_00009363, pdam_00010100, pdam_00010119, pdam_00010120, pdam_00010121, pdam_00010196, pdam_00010197, pdam_00010199, pdam_00010241, pdam_00010252, pdam_00010282, pdam_00010596, pdam_00010600, pdam_00010796, pdam_00010805, pdam_00010807, pdam_00011020, pdam_00011214, pdam_00011615, pdam_00011773, pdam_00012167, pdam_00012242, pdam_00012254, pdam_00012618, pdam_00012967, pdam_00013210, pdam_00013262, pdam_00013413, pdam_00013593, pdam_00013602, pdam_00013678, pdam_00013732, pdam_00013972, pdam_00014003, pdam_00014116, pdam_00014294, pdam_00014337, pdam_00014403, pdam_00014404, pdam_00014925, pdam_00015484, pdam_00015487, pdam_00015638, pdam_00015640, pdam_00015777, pdam_00016244, pdam_00016246, pdam_00016321, pdam_00016325, pdam_00016363, pdam_00016661, pdam_00016664, pdam_00016916, pdam_00017006, pdam_00017012, pdam_00017519, pdam_00017668, pdam_00017675, pdam_00018021, pdam_00018057, pdam_00018058, pdam_00018179, pdam_00018186, pdam_00018339, pdam_00018495, pdam_00018497, pdam_00018572, pdam_00018576, pdam_00018601, pdam_00018876, pdam_00018879, pdam_00018890, pdam_00019017, pdam_00019020, pdam_00019026, pdam_00019136, pdam_00019940, pdam_00019961, pdam_00020011, pdam_00020016, pdam_00020320, pdam_00020324, pdam_00020549, pdam_00020551, pdam_00021064, pdam_00021135, pdam_00021326, pdam_00021480, pdam_00021762, pdam_00021847, pdam_00021869, pdam_00021870, pdam_00021871, pdam_00021976, pdam_00021977, pdam_00021979, pdam_00022022, pdam_00022229, pdam_00022343, pdam_00022555, pdam_00022574, pdam_00022591, pdam_00022595, pdam_00022717, pdam_00022730, pdam_00023024, pdam_00023094, pdam_00023185
Pocillopora_damicornis	anion binding	128/1087	1486/13356	0.4810601963647486	0.8926532163591364	DNA	pdam_00000983, pdam_00000990, pdam_00000991, pdam_00000992, pdam_00000993, pdam_00001830, pdam_00002348, pdam_00002942, pdam_00004198, pdam_00004201, pdam_00005095, pdam_00005243, pdam_00005425, pdam_00005475, pdam_00005476, pdam_00005662, pdam_00005671, pdam_00006594, pdam_00006986, pdam_00007863, pdam_00007954, pdam_00008063, pdam_00008079, pdam_00008084, pdam_00008116, pdam_00008290, pdam_00008951, pdam_00008952, pdam_00008953, pdam_00009047, pdam_00009108, pdam_00009276, pdam_00009363, pdam_00009474, pdam_00009770, pdam_00010121, pdam_00010197, pdam_00010251, pdam_00010252, pdam_00010600, pdam_00010795, pdam_00010796, pdam_00010797, pdam_00010805, pdam_00010807, pdam_00011020, pdam_00011615, pdam_00011620, pdam_00011761, pdam_00012254, pdam_00012264, pdam_00012618, pdam_00012973, pdam_00013222, pdam_00013227, pdam_00013261, pdam_00013596, pdam_00013686, pdam_00013934, pdam_00013972, pdam_00014003, pdam_00014118, pdam_00014295, pdam_00014296, pdam_00014454, pdam_00014455, pdam_00014456, pdam_00014593, pdam_00014908, pdam_00014925, pdam_00015784, pdam_00015786, pdam_00015831, pdam_00016239, pdam_00016321, pdam_00016325, pdam_00016363, pdam_00016414, pdam_00016661, pdam_00016664, pdam_00016916, pdam_00017006, pdam_00017519, pdam_00017675, pdam_00018019, pdam_00018057, pdam_00018058, pdam_00018063, pdam_00018065, pdam_00018179, pdam_00018186, pdam_00018570, pdam_00018576, pdam_00018876, pdam_00018907, pdam_00019020, pdam_00019026, pdam_00019136, pdam_00019384, pdam_00019961, pdam_00020004, pdam_00020032, pdam_00020320, pdam_00020324, pdam_00020549, pdam_00020551, pdam_00020552, pdam_00020723, pdam_00021064, pdam_00021135, pdam_00021324, pdam_00021326, pdam_00021481, pdam_00021762, pdam_00021764, pdam_00021847, pdam_00021976, pdam_00021977, pdam_00021979, pdam_00022022, pdam_00022034, pdam_00022229, pdam_00022591, pdam_00022595, pdam_00022717, pdam_00022776, pdam_00023039, pdam_00023040
Pocillopora_damicornis	ubiquitin-like protein transferase activity	11/1087	113/13356	0.489659776689576	0.8956766022008615	DNA	pdam_00000339, pdam_00010199, pdam_00010241, pdam_00013732, pdam_00016246, pdam_00019940, pdam_00021870, pdam_00021871, pdam_00022555, pdam_00023024, pdam_00023185
Pocillopora_damicornis	catalytic activity, acting on a tRNA	7/1087	66/13356	0.493305751840992	0.8991459448449286	DNA	pdam_00002390, pdam_00005430, pdam_00006082, pdam_00008536, pdam_00011761, pdam_00018868, pdam_00021851
Pocillopora_damicornis	purine ribonucleotide binding	113/1087	1317/13356	0.5244066182402204	0.9150553429753203	DNA	pdam_00000983, pdam_00000990, pdam_00000991, pdam_00000992, pdam_00000993, pdam_00001830, pdam_00002348, pdam_00002942, pdam_00004198, pdam_00004201, pdam_00005425, pdam_00005475, pdam_00005476, pdam_00005662, pdam_00005671, pdam_00006594, pdam_00006986, pdam_00007863, pdam_00008063, pdam_00008079, pdam_00008084, pdam_00008116, pdam_00008290, pdam_00008951, pdam_00008952, pdam_00008953, pdam_00009047, pdam_00009108, pdam_00009276, pdam_00009363, pdam_00009474, pdam_00009770, pdam_00010121, pdam_00010197, pdam_00010251, pdam_00010252, pdam_00010600, pdam_00010796, pdam_00010805, pdam_00010807, pdam_00011020, pdam_00011615, pdam_00011761, pdam_00012254, pdam_00012264, pdam_00012618, pdam_00012973, pdam_00013222, pdam_00013227, pdam_00013261, pdam_00013596, pdam_00013686, pdam_00013934, pdam_00013972, pdam_00014003, pdam_00014118, pdam_00014295, pdam_00014296, pdam_00014454, pdam_00014455, pdam_00014456, pdam_00014593, pdam_00014908, pdam_00015784, pdam_00015786, pdam_00015831, pdam_00016321, pdam_00016325, pdam_00016363, pdam_00016414, pdam_00016661, pdam_00016664, pdam_00016916, pdam_00017006, pdam_00017519, pdam_00018019, pdam_00018057, pdam_00018063, pdam_00018065, pdam_00018179, pdam_00018186, pdam_00018576, pdam_00018876, pdam_00018907, pdam_00019020, pdam_00019026, pdam_00019136, pdam_00019384, pdam_00019961, pdam_00020004, pdam_00020032, pdam_00020320, pdam_00020324, pdam_00020549, pdam_00020551, pdam_00020552, pdam_00020723, pdam_00021064, pdam_00021135, pdam_00021326, pdam_00021481, pdam_00021762, pdam_00021847, pdam_00021976, pdam_00021977, pdam_00021979, pdam_00022022, pdam_00022229, pdam_00022591, pdam_00022595, pdam_00022717, pdam_00022776, pdam_00023040
Pocillopora_damicornis	ribonucleotide binding	114/1087	1328/13356	0.5257738562658679	0.9150553429753203	DNA	pdam_00000983, pdam_00000990, pdam_00000991, pdam_00000992, pdam_00000993, pdam_00001830, pdam_00002348, pdam_00002942, pdam_00004198, pdam_00004201, pdam_00005425, pdam_00005475, pdam_00005476, pdam_00005662, pdam_00005671, pdam_00006594, pdam_00006986, pdam_00007863, pdam_00008063, pdam_00008079, pdam_00008084, pdam_00008116, pdam_00008290, pdam_00008951, pdam_00008952, pdam_00008953, pdam_00009047, pdam_00009108, pdam_00009276, pdam_00009363, pdam_00009474, pdam_00009770, pdam_00010121, pdam_00010197, pdam_00010251, pdam_00010252, pdam_00010600, pdam_00010796, pdam_00010805, pdam_00010807, pdam_00011020, pdam_00011615, pdam_00011761, pdam_00012254, pdam_00012264, pdam_00012618, pdam_00012973, pdam_00013222, pdam_00013227, pdam_00013261, pdam_00013596, pdam_00013686, pdam_00013934, pdam_00013972, pdam_00014003, pdam_00014118, pdam_00014295, pdam_00014296, pdam_00014454, pdam_00014455, pdam_00014456, pdam_00014593, pdam_00014908, pdam_00015784, pdam_00015786, pdam_00015831, pdam_00016321, pdam_00016325, pdam_00016363, pdam_00016414, pdam_00016661, pdam_00016664, pdam_00016916, pdam_00017006, pdam_00017519, pdam_00018019, pdam_00018057, pdam_00018063, pdam_00018065, pdam_00018179, pdam_00018186, pdam_00018576, pdam_00018876, pdam_00018907, pdam_00019020, pdam_00019026, pdam_00019136, pdam_00019384, pdam_00019961, pdam_00020004, pdam_00020032, pdam_00020320, pdam_00020324, pdam_00020549, pdam_00020551, pdam_00020552, pdam_00020723, pdam_00021064, pdam_00021135, pdam_00021326, pdam_00021481, pdam_00021762, pdam_00021847, pdam_00021976, pdam_00021977, pdam_00021979, pdam_00022022, pdam_00022034, pdam_00022229, pdam_00022591, pdam_00022595, pdam_00022717, pdam_00022776, pdam_00023040
Pocillopora_damicornis	carbon-carbon lyase activity	4/1087	35/13356	0.5269579407017408	0.9150553429753203	DNA	pdam_00009108, pdam_00012249, pdam_00019009, pdam_00022072
Pocillopora_damicornis	transferase activity, transferring alkyl or aryl (other than methyl) groups	4/1087	37/13356	0.5398484765063192	0.9194332656278086	DNA	pdam_00005669, pdam_00013602, pdam_00015777, pdam_00016916
Pocillopora_damicornis	metalloendopeptidase activity	14/1087	147/13356	0.5422252764994477	0.919814495447908	DNA	pdam_00002158, pdam_00002500, pdam_00002537, pdam_00005492, pdam_00006334, pdam_00006340, pdam_00006342, pdam_00006359, pdam_00012255, pdam_00012609, pdam_00012610, pdam_00013463, pdam_00022776, pdam_00022884
Pocillopora_damicornis	purine nucleotide binding	113/1087	1319/13356	0.5594736521300328	0.9229120876349357	DNA	pdam_00000983, pdam_00000990, pdam_00000991, pdam_00000992, pdam_00000993, pdam_00001830, pdam_00002348, pdam_00002942, pdam_00004198, pdam_00004201, pdam_00005425, pdam_00005475, pdam_00005476, pdam_00005662, pdam_00005671, pdam_00006594, pdam_00006986, pdam_00007863, pdam_00008063, pdam_00008079, pdam_00008084, pdam_00008116, pdam_00008290, pdam_00008951, pdam_00008952, pdam_00008953, pdam_00009047, pdam_00009108, pdam_00009276, pdam_00009363, pdam_00009474, pdam_00009770, pdam_00010121, pdam_00010197, pdam_00010251, pdam_00010252, pdam_00010600, pdam_00010796, pdam_00010805, pdam_00010807, pdam_00011020, pdam_00011615, pdam_00011761, pdam_00012254, pdam_00012264, pdam_00012618, pdam_00012973, pdam_00013222, pdam_00013227, pdam_00013261, pdam_00013596, pdam_00013686, pdam_00013934, pdam_00013972, pdam_00014003, pdam_00014118, pdam_00014295, pdam_00014296, pdam_00014454, pdam_00014455, pdam_00014456, pdam_00014593, pdam_00014908, pdam_00015784, pdam_00015786, pdam_00015831, pdam_00016321, pdam_00016325, pdam_00016363, pdam_00016414, pdam_00016661, pdam_00016664, pdam_00016916, pdam_00017006, pdam_00017519, pdam_00018019, pdam_00018057, pdam_00018063, pdam_00018065, pdam_00018179, pdam_00018186, pdam_00018576, pdam_00018876, pdam_00018907, pdam_00019020, pdam_00019026, pdam_00019136, pdam_00019384, pdam_00019961, pdam_00020004, pdam_00020032, pdam_00020320, pdam_00020324, pdam_00020549, pdam_00020551, pdam_00020552, pdam_00020723, pdam_00021064, pdam_00021135, pdam_00021326, pdam_00021481, pdam_00021762, pdam_00021847, pdam_00021976, pdam_00021977, pdam_00021979, pdam_00022022, pdam_00022229, pdam_00022591, pdam_00022595, pdam_00022717, pdam_00022776, pdam_00023040
Pocillopora_damicornis	vitamin B6 binding	4/1087	40/13356	0.5640991569060173	0.9229120876349357	DNA	pdam_00007954, pdam_00010797, pdam_00017675, pdam_00018058
Pocillopora_damicornis	pyridoxal phosphate binding	4/1087	40/13356	0.5640991569060173	0.9229120876349357	DNA	pdam_00007954, pdam_00010797, pdam_00017675, pdam_00018058
Pocillopora_damicornis	carbohydrate derivative binding	116/1087	1360/13356	0.5651146936788136	0.9229120876349357	DNA	pdam_00000983, pdam_00000990, pdam_00000991, pdam_00000992, pdam_00000993, pdam_00001830, pdam_00002348, pdam_00002942, pdam_00004198, pdam_00004201, pdam_00005425, pdam_00005475, pdam_00005476, pdam_00005662, pdam_00005671, pdam_00006594, pdam_00006986, pdam_00007863, pdam_00008063, pdam_00008079, pdam_00008084, pdam_00008116, pdam_00008290, pdam_00008951, pdam_00008952, pdam_00008953, pdam_00009047, pdam_00009108, pdam_00009276, pdam_00009363, pdam_00009474, pdam_00009770, pdam_00010121, pdam_00010197, pdam_00010251, pdam_00010252, pdam_00010600, pdam_00010796, pdam_00010805, pdam_00010807, pdam_00011020, pdam_00011615, pdam_00011761, pdam_00012254, pdam_00012264, pdam_00012618, pdam_00012973, pdam_00013222, pdam_00013227, pdam_00013261, pdam_00013596, pdam_00013686, pdam_00013934, pdam_00013972, pdam_00014003, pdam_00014118, pdam_00014295, pdam_00014296, pdam_00014454, pdam_00014455, pdam_00014456, pdam_00014593, pdam_00014908, pdam_00015784, pdam_00015786, pdam_00015831, pdam_00016321, pdam_00016325, pdam_00016363, pdam_00016414, pdam_00016661, pdam_00016664, pdam_00016916, pdam_00017006, pdam_00017519, pdam_00018019, pdam_00018057, pdam_00018063, pdam_00018065, pdam_00018179, pdam_00018186, pdam_00018576, pdam_00018876, pdam_00018907, pdam_00019014, pdam_00019020, pdam_00019026, pdam_00019136, pdam_00019384, pdam_00019961, pdam_00020004, pdam_00020032, pdam_00020320, pdam_00020324, pdam_00020549, pdam_00020551, pdam_00020552, pdam_00020723, pdam_00021064, pdam_00021135, pdam_00021326, pdam_00021481, pdam_00021762, pdam_00021847, pdam_00021976, pdam_00021977, pdam_00021979, pdam_00022022, pdam_00022034, pdam_00022229, pdam_00022591, pdam_00022595, pdam_00022717, pdam_00022776, pdam_00023040, pdam_00023116
Pocillopora_damicornis	phosphoric ester hydrolase activity	15/1087	164/13356	0.5674696765249592	0.9229120876349357	DNA	pdam_00001873, pdam_00003337, pdam_00004309, pdam_00005491, pdam_00009362, pdam_00010287, pdam_00011213, pdam_00013685, pdam_00016247, pdam_00017670, pdam_00019709, pdam_00020030, pdam_00021753, pdam_00022153, pdam_00022775
Pocillopora_damicornis	magnesium ion binding	4/1087	41/13356	0.5732049943039115	0.9229120876349357	DNA	pdam_00005487, pdam_00009049, pdam_00009483, pdam_00017446
Pocillopora_damicornis	tubulin binding	9/1087	96/13356	0.5763711675696778	0.9229120876349357	DNA	pdam_00008290, pdam_00009389, pdam_00010964, pdam_00013211, pdam_00013614, pdam_00015831, pdam_00016242, pdam_00019384, pdam_00022257
Pocillopora_damicornis	protein tyrosine kinase activity	9/1087	96/13356	0.5763711675696778	0.9229120876349357	DNA	pdam_00007863, pdam_00008953, pdam_00016661, pdam_00016664, pdam_00019961, pdam_00021326, pdam_00021976, pdam_00021977, pdam_00022229
Pocillopora_damicornis	transmembrane receptor protein kinase activity	5/1087	50/13356	0.6004314598578929	0.9299855786397171	DNA	pdam_00007863, pdam_00010197, pdam_00018186, pdam_00021976, pdam_00021977
Pocillopora_damicornis	ion binding	289/1087	3462/13356	0.6131875330181982	0.9299855786397171	DNA	pdam_00000983, pdam_00000990, pdam_00000991, pdam_00000992, pdam_00000993, pdam_00001496, pdam_00001591, pdam_00001594, pdam_00001830, pdam_00001873, pdam_00001971, pdam_00002146, pdam_00002158, pdam_00002348, pdam_00002354, pdam_00002356, pdam_00002389, pdam_00002390, pdam_00002500, pdam_00002537, pdam_00002936, pdam_00002938, pdam_00002942, pdam_00003059, pdam_00003337, pdam_00003345, pdam_00003670, pdam_00003671, pdam_00003727, pdam_00004198, pdam_00004201, pdam_00004311, pdam_00004313, pdam_00005095, pdam_00005243, pdam_00005301, pdam_00005425, pdam_00005432, pdam_00005475, pdam_00005476, pdam_00005487, pdam_00005492, pdam_00005662, pdam_00005671, pdam_00005679, pdam_00005680, pdam_00006080, pdam_00006186, pdam_00006342, pdam_00006359, pdam_00006594, pdam_00006862, pdam_00006916, pdam_00006921, pdam_00006986, pdam_00007103, pdam_00007706, pdam_00007757, pdam_00007794, pdam_00007795, pdam_00007803, pdam_00007804, pdam_00007861, pdam_00007862, pdam_00007863, pdam_00007865, pdam_00007954, pdam_00008063, pdam_00008079, pdam_00008084, pdam_00008116, pdam_00008290, pdam_00008533, pdam_00008536, pdam_00008561, pdam_00008563, pdam_00008635, pdam_00008654, pdam_00008951, pdam_00008952, pdam_00008953, pdam_00009047, pdam_00009049, pdam_00009108, pdam_00009110, pdam_00009276, pdam_00009358, pdam_00009362, pdam_00009363, pdam_00009364, pdam_00009389, pdam_00009398, pdam_00009403, pdam_00009474, pdam_00009483, pdam_00009514, pdam_00009589, pdam_00009639, pdam_00009770, pdam_00010097, pdam_00010121, pdam_00010138, pdam_00010196, pdam_00010197, pdam_00010199, pdam_00010241, pdam_00010244, pdam_00010250, pdam_00010251, pdam_00010252, pdam_00010273, pdam_00010287, pdam_00010449, pdam_00010599, pdam_00010600, pdam_00010795, pdam_00010796, pdam_00010797, pdam_00010798, pdam_00010805, pdam_00010807, pdam_00010961, pdam_00010962, pdam_00011020, pdam_00011213, pdam_00011214, pdam_00011339, pdam_00011341, pdam_00011615, pdam_00011620, pdam_00011761, pdam_00012007, pdam_00012044, pdam_00012254, pdam_00012255, pdam_00012264, pdam_00012269, pdam_00012272, pdam_00012609, pdam_00012618, pdam_00012973, pdam_00013222, pdam_00013227, pdam_00013261, pdam_00013456, pdam_00013463, pdam_00013596, pdam_00013686, pdam_00013730, pdam_00013732, pdam_00013934, pdam_00013972, pdam_00014003, pdam_00014116, pdam_00014118, pdam_00014294, pdam_00014295, pdam_00014296, pdam_00014329, pdam_00014454, pdam_00014455, pdam_00014456, pdam_00014593, pdam_00014597, pdam_00014825, pdam_00014896, pdam_00014908, pdam_00014925, pdam_00015482, pdam_00015784, pdam_00015786, pdam_00015831, pdam_00016239, pdam_00016244, pdam_00016258, pdam_00016259, pdam_00016320, pdam_00016321, pdam_00016325, pdam_00016361, pdam_00016363, pdam_00016414, pdam_00016416, pdam_00016417, pdam_00016661, pdam_00016664, pdam_00016916, pdam_00017006, pdam_00017446, pdam_00017517, pdam_00017519, pdam_00017666, pdam_00017670, pdam_00017675, pdam_00017732, pdam_00018018, pdam_00018019, pdam_00018057, pdam_00018058, pdam_00018063, pdam_00018065, pdam_00018105, pdam_00018106, pdam_00018179, pdam_00018186, pdam_00018187, pdam_00018188, pdam_00018462, pdam_00018570, pdam_00018576, pdam_00018578, pdam_00018582, pdam_00018597, pdam_00018599, pdam_00018807, pdam_00018811, pdam_00018876, pdam_00018907, pdam_00019020, pdam_00019026, pdam_00019131, pdam_00019134, pdam_00019136, pdam_00019384, pdam_00019389, pdam_00019709, pdam_00019722, pdam_00019856, pdam_00019857, pdam_00019940, pdam_00019961, pdam_00020004, pdam_00020030, pdam_00020032, pdam_00020092, pdam_00020320, pdam_00020324, pdam_00020486, pdam_00020489, pdam_00020545, pdam_00020549, pdam_00020551, pdam_00020552, pdam_00020648, pdam_00020720, pdam_00020723, pdam_00020767, pdam_00020768, pdam_00020769, pdam_00020771, pdam_00020939, pdam_00021064, pdam_00021080, pdam_00021081, pdam_00021135, pdam_00021324, pdam_00021326, pdam_00021481, pdam_00021698, pdam_00021762, pdam_00021764, pdam_00021847, pdam_00021870, pdam_00021871, pdam_00021976, pdam_00021977, pdam_00021979, pdam_00022022, pdam_00022034, pdam_00022229, pdam_00022355, pdam_00022513, pdam_00022555, pdam_00022591, pdam_00022595, pdam_00022717, pdam_00022743, pdam_00022776, pdam_00022879, pdam_00022881, pdam_00022885, pdam_00022897, pdam_00022917, pdam_00022918, pdam_00022939, pdam_00023039, pdam_00023040, pdam_00023118, pdam_00023185
Pocillopora_damicornis	nucleotide binding	125/1087	1477/13356	0.6140869805843291	0.9299855786397171	DNA	pdam_00000983, pdam_00000990, pdam_00000991, pdam_00000992, pdam_00000993, pdam_00001830, pdam_00002348, pdam_00002942, pdam_00004198, pdam_00004201, pdam_00005095, pdam_00005425, pdam_00005432, pdam_00005475, pdam_00005476, pdam_00005662, pdam_00005671, pdam_00006345, pdam_00006594, pdam_00006986, pdam_00007863, pdam_00008063, pdam_00008079, pdam_00008084, pdam_00008116, pdam_00008290, pdam_00008951, pdam_00008952, pdam_00008953, pdam_00009047, pdam_00009049, pdam_00009108, pdam_00009276, pdam_00009363, pdam_00009474, pdam_00009770, pdam_00010121, pdam_00010197, pdam_00010251, pdam_00010252, pdam_00010600, pdam_00010795, pdam_00010796, pdam_00010805, pdam_00010807, pdam_00011020, pdam_00011615, pdam_00011620, pdam_00011761, pdam_00012254, pdam_00012264, pdam_00012618, pdam_00012973, pdam_00013222, pdam_00013227, pdam_00013261, pdam_00013596, pdam_00013686, pdam_00013934, pdam_00013972, pdam_00014003, pdam_00014118, pdam_00014295, pdam_00014296, pdam_00014454, pdam_00014455, pdam_00014456, pdam_00014593, pdam_00014908, pdam_00014925, pdam_00015784, pdam_00015786, pdam_00015831, pdam_00016239, pdam_00016321, pdam_00016325, pdam_00016363, pdam_00016414, pdam_00016661, pdam_00016664, pdam_00016916, pdam_00017006, pdam_00017519, pdam_00018019, pdam_00018057, pdam_00018063, pdam_00018065, pdam_00018179, pdam_00018186, pdam_00018570, pdam_00018576, pdam_00018876, pdam_00018907, pdam_00019020, pdam_00019026, pdam_00019136, pdam_00019384, pdam_00019961, pdam_00020004, pdam_00020032, pdam_00020320, pdam_00020324, pdam_00020549, pdam_00020551, pdam_00020552, pdam_00020723, pdam_00021064, pdam_00021135, pdam_00021324, pdam_00021326, pdam_00021481, pdam_00021762, pdam_00021764, pdam_00021847, pdam_00021976, pdam_00021977, pdam_00021979, pdam_00022022, pdam_00022034, pdam_00022229, pdam_00022591, pdam_00022595, pdam_00022717, pdam_00022776, pdam_00023040
Pocillopora_damicornis	nucleoside phosphate binding	125/1087	1477/13356	0.6140869805843291	0.9299855786397171	DNA	pdam_00000983, pdam_00000990, pdam_00000991, pdam_00000992, pdam_00000993, pdam_00001830, pdam_00002348, pdam_00002942, pdam_00004198, pdam_00004201, pdam_00005095, pdam_00005425, pdam_00005432, pdam_00005475, pdam_00005476, pdam_00005662, pdam_00005671, pdam_00006345, pdam_00006594, pdam_00006986, pdam_00007863, pdam_00008063, pdam_00008079, pdam_00008084, pdam_00008116, pdam_00008290, pdam_00008951, pdam_00008952, pdam_00008953, pdam_00009047, pdam_00009049, pdam_00009108, pdam_00009276, pdam_00009363, pdam_00009474, pdam_00009770, pdam_00010121, pdam_00010197, pdam_00010251, pdam_00010252, pdam_00010600, pdam_00010795, pdam_00010796, pdam_00010805, pdam_00010807, pdam_00011020, pdam_00011615, pdam_00011620, pdam_00011761, pdam_00012254, pdam_00012264, pdam_00012618, pdam_00012973, pdam_00013222, pdam_00013227, pdam_00013261, pdam_00013596, pdam_00013686, pdam_00013934, pdam_00013972, pdam_00014003, pdam_00014118, pdam_00014295, pdam_00014296, pdam_00014454, pdam_00014455, pdam_00014456, pdam_00014593, pdam_00014908, pdam_00014925, pdam_00015784, pdam_00015786, pdam_00015831, pdam_00016239, pdam_00016321, pdam_00016325, pdam_00016363, pdam_00016414, pdam_00016661, pdam_00016664, pdam_00016916, pdam_00017006, pdam_00017519, pdam_00018019, pdam_00018057, pdam_00018063, pdam_00018065, pdam_00018179, pdam_00018186, pdam_00018570, pdam_00018576, pdam_00018876, pdam_00018907, pdam_00019020, pdam_00019026, pdam_00019136, pdam_00019384, pdam_00019961, pdam_00020004, pdam_00020032, pdam_00020320, pdam_00020324, pdam_00020549, pdam_00020551, pdam_00020552, pdam_00020723, pdam_00021064, pdam_00021135, pdam_00021324, pdam_00021326, pdam_00021481, pdam_00021762, pdam_00021764, pdam_00021847, pdam_00021976, pdam_00021977, pdam_00021979, pdam_00022022, pdam_00022034, pdam_00022229, pdam_00022591, pdam_00022595, pdam_00022717, pdam_00022776, pdam_00023040
Pocillopora_damicornis	hexosyltransferase activity	12/1087	128/13356	0.6241684823506533	0.9299855786397171	DNA	pdam_00003919, pdam_00008081, pdam_00008598, pdam_00010100, pdam_00010282, pdam_00012167, pdam_00012967, pdam_00013413, pdam_00018058, pdam_00018879, pdam_00020011, pdam_00020016
Pocillopora_damicornis	hydrolase activity, acting on ester bonds	33/1087	375/13356	0.6315352357405322	0.93200224876136	DNA	pdam_00000477, pdam_00001873, pdam_00001971, pdam_00002390, pdam_00003337, pdam_00004309, pdam_00005430, pdam_00005432, pdam_00005491, pdam_00005679, pdam_00005680, pdam_00006333, pdam_00008561, pdam_00009362, pdam_00009938, pdam_00010287, pdam_00011213, pdam_00012397, pdam_00013685, pdam_00016247, pdam_00017670, pdam_00018808, pdam_00018868, pdam_00019709, pdam_00019722, pdam_00020030, pdam_00020516, pdam_00021753, pdam_00021851, pdam_00022074, pdam_00022153, pdam_00022743, pdam_00022775
Pocillopora_damicornis	calcium ion binding	52/1087	603/13356	0.647345219972494	0.9354735858529684	DNA	pdam_00001591, pdam_00001594, pdam_00002146, pdam_00002354, pdam_00002356, pdam_00002936, pdam_00002938, pdam_00003670, pdam_00003671, pdam_00005301, pdam_00006916, pdam_00006921, pdam_00007706, pdam_00007757, pdam_00007803, pdam_00007861, pdam_00007862, pdam_00007863, pdam_00009358, pdam_00009389, pdam_00010097, pdam_00010196, pdam_00010244, pdam_00012044, pdam_00012269, pdam_00013730, pdam_00014597, pdam_00014896, pdam_00015482, pdam_00016258, pdam_00016259, pdam_00017666, pdam_00017732, pdam_00018018, pdam_00018188, pdam_00018599, pdam_00018811, pdam_00019131, pdam_00019389, pdam_00020486, pdam_00020489, pdam_00020545, pdam_00020767, pdam_00020768, pdam_00020769, pdam_00020771, pdam_00020939, pdam_00021080, pdam_00021081, pdam_00022885, pdam_00022917, pdam_00022918
Pocillopora_damicornis	flavin adenine dinucleotide binding	7/1087	73/13356	0.6647220216257748	0.9360742989469814	DNA	pdam_00005095, pdam_00010795, pdam_00011620, pdam_00016239, pdam_00018570, pdam_00021324, pdam_00021764
Pocillopora_damicornis	actin binding	9/1087	98/13356	0.7089009322894904	0.966512146410605	DNA	pdam_00009389, pdam_00009390, pdam_00010242, pdam_00011618, pdam_00015784, pdam_00015786, pdam_00016245, pdam_00016418, pdam_00016419
Pocillopora_damicornis	enzyme regulator activity	20/1087	231/13356	0.7163401208495604	0.9701691926981703	DNA	pdam_00001836, pdam_00003727, pdam_00007369, pdam_00007370, pdam_00007372, pdam_00007378, pdam_00008080, pdam_00009859, pdam_00010093, pdam_00010244, pdam_00011618, pdam_00012939, pdam_00014807, pdam_00017721, pdam_00018188, pdam_00018670, pdam_00019026, pdam_00020094, pdam_00020096, pdam_00020469
Pocillopora_damicornis	transferase activity, transferring sulphur-containing groups	9/1087	103/13356	0.719834596433065	0.9701691926981703	DNA	pdam_00001412, pdam_00001414, pdam_00009037, pdam_00010596, pdam_00011773, pdam_00013678, pdam_00014403, pdam_00014404, pdam_00022343
Pocillopora_damicornis	RNA binding	39/1087	455/13356	0.7268966065360343	0.9735218405598993	DNA	pdam_00000463, pdam_00000477, pdam_00002942, pdam_00005432, pdam_00005662, pdam_00005683, pdam_00007859, pdam_00008054, pdam_00008079, pdam_00008532, pdam_00008536, pdam_00008634, pdam_00009457, pdam_00009770, pdam_00009857, pdam_00009859, pdam_00010205, pdam_00010404, pdam_00010794, pdam_00012268, pdam_00013216, pdam_00013974, pdam_00014003, pdam_00014428, pdam_00014588, pdam_00014928, pdam_00016042, pdam_00017581, pdam_00017728, pdam_00018016, pdam_00018596, pdam_00018809, pdam_00019132, pdam_00019133, pdam_00019725, pdam_00021750, pdam_00022031, pdam_00022032, pdam_00023040
Pocillopora_damicornis	ubiquitin protein ligase activity	4/1087	44/13356	0.779880617469076	0.9735218405598993	DNA	pdam_00010199, pdam_00016246, pdam_00022555, pdam_00023185
Pocillopora_damicornis	ubiquitin-like protein ligase activity	4/1087	45/13356	0.783362502447726	0.9735218405598993	DNA	pdam_00010199, pdam_00016246, pdam_00022555, pdam_00023185
Pocillopora_damicornis	organic cyclic compound binding	227/1087	2747/13356	0.7841207042641991	0.9735218405598993	DNA	pdam_00000463, pdam_00000477, pdam_00000981, pdam_00000983, pdam_00000990, pdam_00000991, pdam_00000992, pdam_00000993, pdam_00001404, pdam_00001406, pdam_00001488, pdam_00001830, pdam_00002348, pdam_00002503, pdam_00002591, pdam_00002942, pdam_00003059, pdam_00004198, pdam_00004201, pdam_00004311, pdam_00004313, pdam_00005095, pdam_00005241, pdam_00005425, pdam_00005430, pdam_00005432, pdam_00005433, pdam_00005475, pdam_00005476, pdam_00005662, pdam_00005671, pdam_00005683, pdam_00006345, pdam_00006594, pdam_00006826, pdam_00006986, pdam_00007859, pdam_00007863, pdam_00007865, pdam_00007954, pdam_00008054, pdam_00008063, pdam_00008079, pdam_00008084, pdam_00008116, pdam_00008290, pdam_00008337, pdam_00008532, pdam_00008536, pdam_00008561, pdam_00008567, pdam_00008634, pdam_00008654, pdam_00008951, pdam_00008952, pdam_00008953, pdam_00009047, pdam_00009049, pdam_00009108, pdam_00009276, pdam_00009363, pdam_00009394, pdam_00009403, pdam_00009457, pdam_00009474, pdam_00009481, pdam_00009589, pdam_00009770, pdam_00009857, pdam_00009859, pdam_00010094, pdam_00010121, pdam_00010197, pdam_00010205, pdam_00010251, pdam_00010252, pdam_00010273, pdam_00010404, pdam_00010600, pdam_00010794, pdam_00010795, pdam_00010796, pdam_00010797, pdam_00010801, pdam_00010805, pdam_00010807, pdam_00011020, pdam_00011214, pdam_00011615, pdam_00011620, pdam_00011761, pdam_00011889, pdam_00012254, pdam_00012264, pdam_00012268, pdam_00012272, pdam_00012618, pdam_00012973, pdam_00013216, pdam_00013222, pdam_00013227, pdam_00013261, pdam_00013596, pdam_00013686, pdam_00013934, pdam_00013972, pdam_00013974, pdam_00014003, pdam_00014116, pdam_00014118, pdam_00014288, pdam_00014290, pdam_00014294, pdam_00014295, pdam_00014296, pdam_00014428, pdam_00014454, pdam_00014455, pdam_00014456, pdam_00014588, pdam_00014593, pdam_00014897, pdam_00014900, pdam_00014908, pdam_00014925, pdam_00014928, pdam_00015784, pdam_00015786, pdam_00015831, pdam_00016042, pdam_00016239, pdam_00016244, pdam_00016321, pdam_00016325, pdam_00016363, pdam_00016414, pdam_00016661, pdam_00016664, pdam_00016671, pdam_00016672, pdam_00016673, pdam_00016916, pdam_00017006, pdam_00017519, pdam_00017571, pdam_00017581, pdam_00017675, pdam_00017708, pdam_00017709, pdam_00017728, pdam_00017731, pdam_00018016, pdam_00018019, pdam_00018021, pdam_00018057, pdam_00018058, pdam_00018063, pdam_00018065, pdam_00018105, pdam_00018106, pdam_00018179, pdam_00018186, pdam_00018570, pdam_00018576, pdam_00018579, pdam_00018596, pdam_00018807, pdam_00018809, pdam_00018876, pdam_00018907, pdam_00019020, pdam_00019026, pdam_00019064, pdam_00019132, pdam_00019133, pdam_00019135, pdam_00019136, pdam_00019384, pdam_00019725, pdam_00019961, pdam_00020004, pdam_00020032, pdam_00020320, pdam_00020324, pdam_00020549, pdam_00020551, pdam_00020552, pdam_00020648, pdam_00020723, pdam_00021064, pdam_00021135, pdam_00021324, pdam_00021326, pdam_00021481, pdam_00021750, pdam_00021762, pdam_00021764, pdam_00021778, pdam_00021847, pdam_00021976, pdam_00021977, pdam_00021979, pdam_00022022, pdam_00022031, pdam_00022032, pdam_00022034, pdam_00022229, pdam_00022249, pdam_00022421, pdam_00022591, pdam_00022595, pdam_00022717, pdam_00022734, pdam_00022735, pdam_00022736, pdam_00022737, pdam_00022738, pdam_00022739, pdam_00022740, pdam_00022741, pdam_00022743, pdam_00022776, pdam_00022859, pdam_00022879, pdam_00022881, pdam_00022882, pdam_00023040
Pocillopora_damicornis	small molecule binding	132/1087	1592/13356	0.8071162862094946	0.9807512319425065	DNA	pdam_00000983, pdam_00000990, pdam_00000991, pdam_00000992, pdam_00000993, pdam_00001830, pdam_00002348, pdam_00002942, pdam_00004198, pdam_00004201, pdam_00005095, pdam_00005243, pdam_00005425, pdam_00005432, pdam_00005475, pdam_00005476, pdam_00005662, pdam_00005671, pdam_00006345, pdam_00006594, pdam_00006986, pdam_00007863, pdam_00007954, pdam_00008063, pdam_00008079, pdam_00008084, pdam_00008116, pdam_00008290, pdam_00008951, pdam_00008952, pdam_00008953, pdam_00009047, pdam_00009049, pdam_00009108, pdam_00009276, pdam_00009363, pdam_00009474, pdam_00009770, pdam_00010121, pdam_00010197, pdam_00010251, pdam_00010252, pdam_00010600, pdam_00010795, pdam_00010796, pdam_00010797, pdam_00010805, pdam_00010807, pdam_00011020, pdam_00011615, pdam_00011620, pdam_00011761, pdam_00012254, pdam_00012264, pdam_00012618, pdam_00012973, pdam_00013222, pdam_00013227, pdam_00013261, pdam_00013596, pdam_00013686, pdam_00013934, pdam_00013972, pdam_00014003, pdam_00014118, pdam_00014295, pdam_00014296, pdam_00014454, pdam_00014455, pdam_00014456, pdam_00014593, pdam_00014908, pdam_00014925, pdam_00015784, pdam_00015786, pdam_00015831, pdam_00016239, pdam_00016244, pdam_00016321, pdam_00016325, pdam_00016363, pdam_00016414, pdam_00016661, pdam_00016664, pdam_00016916, pdam_00017006, pdam_00017519, pdam_00017675, pdam_00018019, pdam_00018057, pdam_00018058, pdam_00018063, pdam_00018065, pdam_00018179, pdam_00018186, pdam_00018570, pdam_00018576, pdam_00018876, pdam_00018907, pdam_00019020, pdam_00019026, pdam_00019136, pdam_00019384, pdam_00019961, pdam_00020004, pdam_00020032, pdam_00020320, pdam_00020324, pdam_00020549, pdam_00020551, pdam_00020552, pdam_00020723, pdam_00021064, pdam_00021135, pdam_00021324, pdam_00021326, pdam_00021481, pdam_00021762, pdam_00021764, pdam_00021847, pdam_00021976, pdam_00021977, pdam_00021979, pdam_00022022, pdam_00022034, pdam_00022229, pdam_00022591, pdam_00022595, pdam_00022717, pdam_00022776, pdam_00023039, pdam_00023040
Pocillopora_damicornis	omega peptidase activity	5/1087	58/13356	0.8095751701494269	0.9810874656554269	DNA	pdam_00006084, pdam_00014581, pdam_00017671, pdam_00018343, pdam_00020475
Pocillopora_damicornis	vitamin binding	7/1087	81/13356	0.8375650173193148	0.9810874656554269	DNA	pdam_00005243, pdam_00007954, pdam_00010797, pdam_00016244, pdam_00017675, pdam_00018058, pdam_00023039
Pocillopora_damicornis	hydrolase activity, hydrolyzing O-glycosyl compounds	8/1087	93/13356	0.848243615980711	0.9810874656554269	DNA	pdam_00002538, pdam_00005098, pdam_00007954, pdam_00008111, pdam_00010133, pdam_00017452, pdam_00017666, pdam_00019021
Pocillopora_damicornis	sulfotransferase activity	8/1087	93/13356	0.848243615980711	0.9810874656554269	DNA	pdam_00001412, pdam_00001414, pdam_00010596, pdam_00011773, pdam_00013678, pdam_00014403, pdam_00014404, pdam_00022343
Pocillopora_damicornis	zinc ion binding	42/1087	508/13356	0.8688217527121379	0.9933087460820186	DNA	pdam_00002158, pdam_00002389, pdam_00002500, pdam_00002537, pdam_00003345, pdam_00004311, pdam_00004313, pdam_00007103, pdam_00007794, pdam_00007795, pdam_00008533, pdam_00008563, pdam_00008635, pdam_00008654, pdam_00009403, pdam_00010961, pdam_00010962, pdam_00011214, pdam_00011339, pdam_00011341, pdam_00012007, pdam_00012609, pdam_00012973, pdam_00013463, pdam_00013732, pdam_00014116, pdam_00014294, pdam_00014825, pdam_00016361, pdam_00018105, pdam_00018106, pdam_00018578, pdam_00020648, pdam_00020720, pdam_00021870, pdam_00021871, pdam_00022355, pdam_00022513, pdam_00022555, pdam_00022897, pdam_00023118, pdam_00023185
Pocillopora_damicornis	methyltransferase activity	11/1087	132/13356	0.8729827999914601	0.9933087460820186	DNA	pdam_00001406, pdam_00006082, pdam_00008536, pdam_00010119, pdam_00011214, pdam_00015640, pdam_00016244, pdam_00018572, pdam_00018890, pdam_00021480, pdam_00021869
Pocillopora_damicornis	heterocyclic compound binding	225/1087	2743/13356	0.875591012436034	0.993496203956118	DNA	pdam_00000463, pdam_00000477, pdam_00000981, pdam_00000983, pdam_00000990, pdam_00000991, pdam_00000992, pdam_00000993, pdam_00001404, pdam_00001406, pdam_00001488, pdam_00001830, pdam_00002348, pdam_00002503, pdam_00002591, pdam_00002942, pdam_00003059, pdam_00004198, pdam_00004201, pdam_00004311, pdam_00004313, pdam_00005095, pdam_00005241, pdam_00005425, pdam_00005430, pdam_00005432, pdam_00005433, pdam_00005475, pdam_00005476, pdam_00005662, pdam_00005671, pdam_00005683, pdam_00006345, pdam_00006594, pdam_00006826, pdam_00006986, pdam_00007859, pdam_00007863, pdam_00007865, pdam_00007954, pdam_00008054, pdam_00008063, pdam_00008079, pdam_00008084, pdam_00008116, pdam_00008290, pdam_00008337, pdam_00008532, pdam_00008536, pdam_00008561, pdam_00008567, pdam_00008634, pdam_00008654, pdam_00008951, pdam_00008952, pdam_00008953, pdam_00009047, pdam_00009049, pdam_00009108, pdam_00009276, pdam_00009363, pdam_00009394, pdam_00009403, pdam_00009457, pdam_00009474, pdam_00009481, pdam_00009589, pdam_00009770, pdam_00009857, pdam_00009859, pdam_00010094, pdam_00010121, pdam_00010197, pdam_00010205, pdam_00010251, pdam_00010252, pdam_00010273, pdam_00010404, pdam_00010600, pdam_00010794, pdam_00010795, pdam_00010796, pdam_00010797, pdam_00010801, pdam_00010805, pdam_00010807, pdam_00011020, pdam_00011214, pdam_00011615, pdam_00011620, pdam_00011761, pdam_00011889, pdam_00012254, pdam_00012264, pdam_00012268, pdam_00012272, pdam_00012618, pdam_00012973, pdam_00013216, pdam_00013222, pdam_00013227, pdam_00013261, pdam_00013596, pdam_00013686, pdam_00013934, pdam_00013972, pdam_00013974, pdam_00014003, pdam_00014116, pdam_00014118, pdam_00014294, pdam_00014295, pdam_00014296, pdam_00014428, pdam_00014454, pdam_00014455, pdam_00014456, pdam_00014588, pdam_00014593, pdam_00014897, pdam_00014900, pdam_00014908, pdam_00014925, pdam_00014928, pdam_00015784, pdam_00015786, pdam_00015831, pdam_00016042, pdam_00016239, pdam_00016244, pdam_00016321, pdam_00016325, pdam_00016363, pdam_00016414, pdam_00016661, pdam_00016664, pdam_00016671, pdam_00016672, pdam_00016673, pdam_00016916, pdam_00017006, pdam_00017519, pdam_00017571, pdam_00017581, pdam_00017675, pdam_00017708, pdam_00017709, pdam_00017728, pdam_00017731, pdam_00018016, pdam_00018019, pdam_00018021, pdam_00018057, pdam_00018058, pdam_00018063, pdam_00018065, pdam_00018105, pdam_00018106, pdam_00018179, pdam_00018186, pdam_00018570, pdam_00018576, pdam_00018579, pdam_00018596, pdam_00018807, pdam_00018809, pdam_00018876, pdam_00018907, pdam_00019020, pdam_00019026, pdam_00019064, pdam_00019132, pdam_00019133, pdam_00019135, pdam_00019136, pdam_00019384, pdam_00019725, pdam_00019961, pdam_00020004, pdam_00020032, pdam_00020320, pdam_00020324, pdam_00020549, pdam_00020551, pdam_00020552, pdam_00020648, pdam_00020723, pdam_00021064, pdam_00021135, pdam_00021324, pdam_00021326, pdam_00021481, pdam_00021750, pdam_00021762, pdam_00021764, pdam_00021778, pdam_00021847, pdam_00021976, pdam_00021977, pdam_00021979, pdam_00022022, pdam_00022031, pdam_00022032, pdam_00022034, pdam_00022229, pdam_00022249, pdam_00022421, pdam_00022591, pdam_00022595, pdam_00022717, pdam_00022734, pdam_00022735, pdam_00022736, pdam_00022737, pdam_00022738, pdam_00022739, pdam_00022740, pdam_00022741, pdam_00022743, pdam_00022776, pdam_00022859, pdam_00022879, pdam_00022881, pdam_00022882, pdam_00023040
Pocillopora_damicornis	transferase activity, transferring one-carbon groups	12/1087	143/13356	0.8775389929297085	0.9935133091759255	DNA	pdam_00001406, pdam_00006082, pdam_00008536, pdam_00010119, pdam_00011214, pdam_00013210, pdam_00015640, pdam_00016244, pdam_00018572, pdam_00018890, pdam_00021480, pdam_00021869
Pocillopora_damicornis	cytoskeletal protein binding	17/1087	202/13356	0.8965170139253213	1.0	DNA	pdam_00008290, pdam_00009389, pdam_00009390, pdam_00010242, pdam_00010964, pdam_00011618, pdam_00013211, pdam_00013614, pdam_00015784, pdam_00015786, pdam_00015831, pdam_00016242, pdam_00016245, pdam_00016418, pdam_00016419, pdam_00019384, pdam_00022257
Pocillopora_damicornis	metal ion binding	175/1087	2135/13356	0.8970128862287651	1.0	DNA	pdam_00001496, pdam_00001591, pdam_00001594, pdam_00001873, pdam_00001971, pdam_00002146, pdam_00002158, pdam_00002354, pdam_00002356, pdam_00002389, pdam_00002390, pdam_00002500, pdam_00002537, pdam_00002936, pdam_00002938, pdam_00003059, pdam_00003337, pdam_00003345, pdam_00003670, pdam_00003671, pdam_00003727, pdam_00004311, pdam_00004313, pdam_00005243, pdam_00005301, pdam_00005432, pdam_00005487, pdam_00005492, pdam_00005679, pdam_00005680, pdam_00006080, pdam_00006186, pdam_00006342, pdam_00006359, pdam_00006862, pdam_00006916, pdam_00006921, pdam_00007103, pdam_00007706, pdam_00007757, pdam_00007794, pdam_00007795, pdam_00007803, pdam_00007804, pdam_00007861, pdam_00007862, pdam_00007863, pdam_00007865, pdam_00008533, pdam_00008536, pdam_00008561, pdam_00008563, pdam_00008635, pdam_00008654, pdam_00009049, pdam_00009110, pdam_00009358, pdam_00009362, pdam_00009364, pdam_00009389, pdam_00009398, pdam_00009403, pdam_00009483, pdam_00009514, pdam_00009589, pdam_00009639, pdam_00009770, pdam_00010097, pdam_00010138, pdam_00010196, pdam_00010199, pdam_00010241, pdam_00010244, pdam_00010250, pdam_00010273, pdam_00010287, pdam_00010449, pdam_00010599, pdam_00010798, pdam_00010961, pdam_00010962, pdam_00011213, pdam_00011214, pdam_00011339, pdam_00011341, pdam_00011615, pdam_00011761, pdam_00012007, pdam_00012044, pdam_00012255, pdam_00012269, pdam_00012272, pdam_00012609, pdam_00012973, pdam_00013222, pdam_00013227, pdam_00013456, pdam_00013463, pdam_00013730, pdam_00013732, pdam_00013934, pdam_00014116, pdam_00014294, pdam_00014296, pdam_00014329, pdam_00014597, pdam_00014825, pdam_00014896, pdam_00014925, pdam_00015482, pdam_00016239, pdam_00016244, pdam_00016258, pdam_00016259, pdam_00016320, pdam_00016361, pdam_00016416, pdam_00016417, pdam_00017446, pdam_00017517, pdam_00017666, pdam_00017670, pdam_00017732, pdam_00018018, pdam_00018105, pdam_00018106, pdam_00018187, pdam_00018188, pdam_00018462, pdam_00018578, pdam_00018582, pdam_00018597, pdam_00018599, pdam_00018807, pdam_00018811, pdam_00019131, pdam_00019134, pdam_00019389, pdam_00019709, pdam_00019722, pdam_00019856, pdam_00019857, pdam_00019940, pdam_00019961, pdam_00020030, pdam_00020092, pdam_00020486, pdam_00020489, pdam_00020545, pdam_00020648, pdam_00020720, pdam_00020767, pdam_00020768, pdam_00020769, pdam_00020771, pdam_00020939, pdam_00021080, pdam_00021081, pdam_00021698, pdam_00021870, pdam_00021871, pdam_00022355, pdam_00022513, pdam_00022555, pdam_00022743, pdam_00022879, pdam_00022881, pdam_00022885, pdam_00022897, pdam_00022917, pdam_00022918, pdam_00022939, pdam_00023039, pdam_00023118, pdam_00023185
Pocillopora_damicornis	cation binding	175/1087	2140/13356	0.9312798777034708	1.0	DNA	pdam_00001496, pdam_00001591, pdam_00001594, pdam_00001873, pdam_00001971, pdam_00002146, pdam_00002158, pdam_00002354, pdam_00002356, pdam_00002389, pdam_00002390, pdam_00002500, pdam_00002537, pdam_00002936, pdam_00002938, pdam_00003059, pdam_00003337, pdam_00003345, pdam_00003670, pdam_00003671, pdam_00003727, pdam_00004311, pdam_00004313, pdam_00005243, pdam_00005301, pdam_00005432, pdam_00005487, pdam_00005492, pdam_00005679, pdam_00005680, pdam_00006080, pdam_00006186, pdam_00006342, pdam_00006359, pdam_00006862, pdam_00006916, pdam_00006921, pdam_00007103, pdam_00007706, pdam_00007757, pdam_00007794, pdam_00007795, pdam_00007803, pdam_00007804, pdam_00007861, pdam_00007862, pdam_00007863, pdam_00007865, pdam_00008533, pdam_00008536, pdam_00008561, pdam_00008563, pdam_00008635, pdam_00008654, pdam_00009049, pdam_00009110, pdam_00009358, pdam_00009362, pdam_00009364, pdam_00009389, pdam_00009398, pdam_00009403, pdam_00009483, pdam_00009514, pdam_00009589, pdam_00009639, pdam_00009770, pdam_00010097, pdam_00010138, pdam_00010196, pdam_00010199, pdam_00010241, pdam_00010244, pdam_00010250, pdam_00010273, pdam_00010287, pdam_00010449, pdam_00010599, pdam_00010798, pdam_00010961, pdam_00010962, pdam_00011213, pdam_00011214, pdam_00011339, pdam_00011341, pdam_00011615, pdam_00011761, pdam_00012007, pdam_00012044, pdam_00012255, pdam_00012269, pdam_00012272, pdam_00012609, pdam_00012973, pdam_00013222, pdam_00013227, pdam_00013456, pdam_00013463, pdam_00013730, pdam_00013732, pdam_00013934, pdam_00014116, pdam_00014294, pdam_00014296, pdam_00014329, pdam_00014597, pdam_00014825, pdam_00014896, pdam_00014925, pdam_00015482, pdam_00016239, pdam_00016244, pdam_00016258, pdam_00016259, pdam_00016320, pdam_00016361, pdam_00016416, pdam_00016417, pdam_00017446, pdam_00017517, pdam_00017666, pdam_00017670, pdam_00017732, pdam_00018018, pdam_00018105, pdam_00018106, pdam_00018187, pdam_00018188, pdam_00018462, pdam_00018578, pdam_00018582, pdam_00018597, pdam_00018599, pdam_00018807, pdam_00018811, pdam_00019131, pdam_00019134, pdam_00019389, pdam_00019709, pdam_00019722, pdam_00019856, pdam_00019857, pdam_00019940, pdam_00019961, pdam_00020030, pdam_00020092, pdam_00020486, pdam_00020489, pdam_00020545, pdam_00020648, pdam_00020720, pdam_00020767, pdam_00020768, pdam_00020769, pdam_00020771, pdam_00020939, pdam_00021080, pdam_00021081, pdam_00021698, pdam_00021870, pdam_00021871, pdam_00022355, pdam_00022513, pdam_00022555, pdam_00022743, pdam_00022879, pdam_00022881, pdam_00022885, pdam_00022897, pdam_00022917, pdam_00022918, pdam_00022939, pdam_00023039, pdam_00023118, pdam_00023185
Pocillopora_damicornis	glycosyltransferase activity	21/1087	258/13356	1.0	1.0	DNA	pdam_00001506, pdam_00001507, pdam_00003919, pdam_00005670, pdam_00008081, pdam_00008598, pdam_00010100, pdam_00010282, pdam_00012167, pdam_00012967, pdam_00013413, pdam_00013593, pdam_00017012, pdam_00018058, pdam_00018495, pdam_00018879, pdam_00019017, pdam_00020011, pdam_00020016, pdam_00022574, pdam_00022730
Vanessa_tameamea	chorion-containing eggshell formation	28/803	30/8635	3.078924504795337e-27	3.3791196440128825e-25	TEs	LOC113396735, LOC113396751, LOC113396752, LOC113396756, LOC113396757, LOC113396760, LOC113396761, LOC113396766, LOC113396767, LOC113396768, LOC113396770, LOC113396771, LOC113396772, LOC113396773, LOC113396774, LOC113396775, LOC113396776, LOC113396777, LOC113396778, LOC113396779, LOC113396781, LOC113396782, LOC113396783, LOC113396785, LOC113396786, LOC113396787, LOC113396788, LOC113396790
Vanessa_tameamea	eggshell formation	28/803	30/8635	3.078924504795337e-27	3.3791196440128825e-25	TEs	LOC113396735, LOC113396751, LOC113396752, LOC113396756, LOC113396757, LOC113396760, LOC113396761, LOC113396766, LOC113396767, LOC113396768, LOC113396770, LOC113396771, LOC113396772, LOC113396773, LOC113396774, LOC113396775, LOC113396776, LOC113396777, LOC113396778, LOC113396779, LOC113396781, LOC113396782, LOC113396783, LOC113396785, LOC113396786, LOC113396787, LOC113396788, LOC113396790
Vanessa_tameamea	anatomical structure formation involved in morphogenesis	28/803	31/8635	2.904958061306162e-26	2.5505531778268102e-24	TEs	LOC113396735, LOC113396751, LOC113396752, LOC113396756, LOC113396757, LOC113396760, LOC113396761, LOC113396766, LOC113396767, LOC113396768, LOC113396770, LOC113396771, LOC113396772, LOC113396773, LOC113396774, LOC113396775, LOC113396776, LOC113396777, LOC113396778, LOC113396779, LOC113396781, LOC113396782, LOC113396783, LOC113396785, LOC113396786, LOC113396787, LOC113396788, LOC113396790
Vanessa_tameamea	developmental process involved in reproduction	30/803	47/8635	4.0153263470058975e-20	2.8760731622902503e-18	TEs	LOC113391908, LOC113396735, LOC113396751, LOC113396752, LOC113396756, LOC113396757, LOC113396760, LOC113396761, LOC113396766, LOC113396767, LOC113396768, LOC113396770, LOC113396771, LOC113396772, LOC113396773, LOC113396774, LOC113396775, LOC113396776, LOC113396777, LOC113396778, LOC113396779, LOC113396781, LOC113396782, LOC113396783, LOC113396785, LOC113396786, LOC113396787, LOC113396788, LOC113396790, LOC113400399
Vanessa_tameamea	reproductive process	30/803	57/8635	8.276529180183602e-17	4.03710701122289e-15	TEs	LOC113391908, LOC113396735, LOC113396751, LOC113396752, LOC113396756, LOC113396757, LOC113396760, LOC113396761, LOC113396766, LOC113396767, LOC113396768, LOC113396770, LOC113396771, LOC113396772, LOC113396773, LOC113396774, LOC113396775, LOC113396776, LOC113396777, LOC113396778, LOC113396779, LOC113396781, LOC113396782, LOC113396783, LOC113396785, LOC113396786, LOC113396787, LOC113396788, LOC113396790, LOC113400399
Vanessa_tameamea	fatty acid derivative metabolic process	18/803	24/8635	1.7800787710921512e-14	7.814545805094543e-13	TEs	LOC113391401, LOC113391564, LOC113391574, LOC113391620, LOC113391647, LOC113391691, LOC113391692, LOC113391693, LOC113391694, LOC113391715, LOC113391717, LOC113391718, LOC113391719, LOC113391720, LOC113391721, LOC113391743, LOC113391747, LOC113391748
Vanessa_tameamea	proteolysis	70/803	452/8635	1.8451506394067345e-05	0.00037120536510890155	TEs	LOC113391370, LOC113391425, LOC113391446, LOC113391458, LOC113391550, LOC113391568, LOC113391663, LOC113391683, LOC113391708, LOC113391773, LOC113391779, LOC113391786, LOC113391851, LOC113391852, LOC113391872, LOC113391886, LOC113391986, LOC113392150, LOC113392199, LOC113394713, LOC113394715, LOC113395197, LOC113395198, LOC113395199, LOC113395277, LOC113395282, LOC113395346, LOC113395499, LOC113395500, LOC113395502, LOC113395878, LOC113396148, LOC113396156, LOC113396307, LOC113396805, LOC113398485, LOC113398506, LOC113398692, LOC113399220, LOC113399221, LOC113399223, LOC113399224, LOC113399247, LOC113399268, LOC113399273, LOC113399275, LOC113399277, LOC113399278, LOC113399279, LOC113399500, LOC113399514, LOC113399515, LOC113399550, LOC113400676, LOC113400678, LOC113400691, LOC113400694, LOC113400698, LOC113400704, LOC113400904, LOC113401718, LOC113401719, LOC113401808, LOC113402203, LOC113402764, LOC113403183, LOC113403614, LOC113403900, LOC113404308, LOC113404312
Vanessa_tameamea	monocarboxylic acid biosynthetic process	14/803	43/8635	1.944811707859849e-05	0.00037120536510890155	TEs	LOC113391727, LOC113393265, LOC113393266, LOC113393354, LOC113393355, LOC113393356, LOC113393429, LOC113393454, LOC113395281, LOC113402379, LOC113402380, LOC113402382, LOC113402383, LOC113403915
Vanessa_tameamea	fatty acid biosynthetic process	14/803	43/8635	1.944811707859849e-05	0.00037120536510890155	TEs	LOC113391727, LOC113393265, LOC113393266, LOC113393354, LOC113393355, LOC113393356, LOC113393429, LOC113393454, LOC113395281, LOC113402379, LOC113402380, LOC113402382, LOC113402383, LOC113403915
Vanessa_tameamea	sensory perception of smell	7/803	13/8635	6.092344659988635e-05	0.001028668963744235	TEs	LOC113391628, LOC113391656, LOC113391689, LOC113391714, LOC113395953, LOC113395966, LOC113395967
Vanessa_tameamea	developmental process	44/803	261/8635	8.258982527036839e-05	0.001250239079092818	TEs	LOC113391551, LOC113391614, LOC113391784, LOC113391888, LOC113391890, LOC113391908, LOC113391990, LOC113393731, LOC113395280, LOC113396735, LOC113396751, LOC113396752, LOC113396756, LOC113396757, LOC113396760, LOC113396761, LOC113396766, LOC113396767, LOC113396768, LOC113396770, LOC113396771, LOC113396772, LOC113396773, LOC113396774, LOC113396775, LOC113396776, LOC113396777, LOC113396778, LOC113396779, LOC113396781, LOC113396782, LOC113396783, LOC113396785, LOC113396786, LOC113396787, LOC113396788, LOC113396790, LOC113396807, LOC113396848, LOC113400399, LOC113400969, LOC113402364, LOC113404536, LOC113404892
Vanessa_tameamea	sensory perception of chemical stimulus	12/803	40/8635	0.0001852849292319	0.002324002398080117	TEs	LOC113391628, LOC113391656, LOC113391689, LOC113391714, LOC113394884, LOC113395498, LOC113395588, LOC113395953, LOC113395966, LOC113395967, LOC113402323, LOC113403821
Vanessa_tameamea	organic acid biosynthetic process	18/803	81/8635	0.0003660329419103	0.00422864372364794	TEs	LOC113391727, LOC113391841, LOC113393265, LOC113393266, LOC113393354, LOC113393355, LOC113393356, LOC113393429, LOC113393454, LOC113395281, LOC113395986, LOC113396733, LOC113400971, LOC113402379, LOC113402380, LOC113402382, LOC113402383, LOC113403915
Vanessa_tameamea	sensory perception	13/803	51/8635	0.0005947586059899	0.006527475700739152	TEs	LOC113391628, LOC113391656, LOC113391689, LOC113391714, LOC113394884, LOC113395498, LOC113395588, LOC113395953, LOC113395966, LOC113395967, LOC113402323, LOC113403821, LOC113404864
Vanessa_tameamea	system process	13/803	52/8635	0.0007267903856572	0.007596689983416924	TEs	LOC113391628, LOC113391656, LOC113391689, LOC113391714, LOC113394884, LOC113395498, LOC113395588, LOC113395953, LOC113395966, LOC113395967, LOC113402323, LOC113403821, LOC113404864
Vanessa_tameamea	nervous system process	13/803	52/8635	0.0007267903856572	0.007596689983416924	TEs	LOC113391628, LOC113391656, LOC113391689, LOC113391714, LOC113394884, LOC113395498, LOC113395588, LOC113395953, LOC113395966, LOC113395967, LOC113402323, LOC113403821, LOC113404864
Vanessa_tameamea	carboxylic acid biosynthetic process	17/803	80/8635	0.0012998769983954	0.010973961582607317	TEs	LOC113391727, LOC113393265, LOC113393266, LOC113393354, LOC113393355, LOC113393356, LOC113393429, LOC113393454, LOC113395281, LOC113395986, LOC113396733, LOC113400971, LOC113402379, LOC113402380, LOC113402382, LOC113402383, LOC113403915
Vanessa_tameamea	fatty acid metabolic process	14/803	63/8635	0.0016020809859062	0.013024325052089293	TEs	LOC113391727, LOC113393265, LOC113393266, LOC113393354, LOC113393355, LOC113393356, LOC113393429, LOC113393454, LOC113395281, LOC113402379, LOC113402380, LOC113402382, LOC113402383, LOC113403915
Vanessa_tameamea	multicellular organismal process	16/803	78/8635	0.0023589621941496	0.017490793431093242	TEs	LOC113391628, LOC113391656, LOC113391689, LOC113391714, LOC113391811, LOC113391831, LOC113394884, LOC113395498, LOC113395588, LOC113395953, LOC113395966, LOC113395967, LOC113402323, LOC113403821, LOC113404536, LOC113404864
Vanessa_tameamea	small molecule biosynthetic process	21/803	115/8635	0.0029457806640739	0.02119996248407282	TEs	LOC113391727, LOC113391841, LOC113392033, LOC113393265, LOC113393266, LOC113393354, LOC113393355, LOC113393356, LOC113393429, LOC113393454, LOC113395281, LOC113395986, LOC113396733, LOC113400869, LOC113400884, LOC113400971, LOC113402379, LOC113402380, LOC113402382, LOC113402383, LOC113403915
Vanessa_tameamea	protein metabolic process	86/803	732/8635	0.0197887887509437	0.09144503433330826	TEs	LOC113391370, LOC113391397, LOC113391425, LOC113391446, LOC113391458, LOC113391550, LOC113391568, LOC113391608, LOC113391663, LOC113391683, LOC113391708, LOC113391726, LOC113391773, LOC113391779, LOC113391786, LOC113391821, LOC113391845, LOC113391851, LOC113391852, LOC113391872, LOC113391886, LOC113391986, LOC113392150, LOC113392199, LOC113392856, LOC113393714, LOC113394713, LOC113394715, LOC113395197, LOC113395198, LOC113395199, LOC113395255, LOC113395277, LOC113395282, LOC113395346, LOC113395499, LOC113395500, LOC113395502, LOC113395878, LOC113396148, LOC113396156, LOC113396307, LOC113396743, LOC113396805, LOC113398485, LOC113398506, LOC113398692, LOC113399220, LOC113399221, LOC113399223, LOC113399224, LOC113399247, LOC113399268, LOC113399273, LOC113399275, LOC113399277, LOC113399278, LOC113399279, LOC113399500, LOC113399514, LOC113399515, LOC113399550, LOC113400676, LOC113400678, LOC113400691, LOC113400694, LOC113400698, LOC113400704, LOC113400858, LOC113400904, LOC113401718, LOC113401719, LOC113401808, LOC113402203, LOC113402216, LOC113402235, LOC113402764, LOC113403183, LOC113403264, LOC113403268, LOC113403614, LOC113403900, LOC113404308, LOC113404309, LOC113404312, LOC113404537
Vanessa_tameamea	lipid biosynthetic process	16/803	98/8635	0.0222124856561172	0.09849778992965101	TEs	LOC113391605, LOC113391727, LOC113393265, LOC113393266, LOC113393354, LOC113393355, LOC113393356, LOC113393429, LOC113393454, LOC113395281, LOC113402379, LOC113402380, LOC113402382, LOC113402383, LOC113403915, LOC113404886
Vanessa_tameamea	monocarboxylic acid metabolic process	15/803	89/8635	0.0249500728411247	0.10844635621043311	TEs	LOC113391727, LOC113393265, LOC113393266, LOC113393354, LOC113393355, LOC113393356, LOC113393429, LOC113393454, LOC113395281, LOC113395986, LOC113402379, LOC113402380, LOC113402382, LOC113402383, LOC113403915
Vanessa_tameamea	pseudouridine synthesis	4/803	13/8635	0.0268309873805754	0.11217908057212	TEs	LOC113391591, LOC113391710, LOC113396868, LOC113402775
Vanessa_tameamea	G protein-coupled receptor signaling pathway	6/803	29/8635	0.0472293765013543	0.1791218869169167	TEs	LOC113391737, LOC113391835, LOC113391849, LOC113394884, LOC113396793, LOC113402238
Vanessa_tameamea	aromatic compound catabolic process	11/803	68/8635	0.0581216308627945	0.2067102578544185	TEs	LOC113391662, LOC113392049, LOC113393639, LOC113395660, LOC113395661, LOC113395986, LOC113400926, LOC113400927, LOC113402785, LOC113403697, LOC113403820
Vanessa_tameamea	cell communication	4/803	17/8635	0.0664304819506692	0.2237006003454608	TEs	LOC113391593, LOC113396992, LOC113402057, LOC113403762
Vanessa_tameamea	sensory perception of taste	5/803	27/8635	0.0999397474566869	0.2894705208193169	TEs	LOC113394884, LOC113395498, LOC113395588, LOC113402323, LOC113403821
Vanessa_tameamea	negative regulation of macromolecule metabolic process	9/803	56/8635	0.0999972047601386	0.2894705208193169	TEs	LOC113391352, LOC113391573, LOC113391662, LOC113391908, LOC113392049, LOC113393639, LOC113393706, LOC113395448, LOC113402785
Vanessa_tameamea	negative regulation of metabolic process	9/803	56/8635	0.0999972047601386	0.2894705208193169	TEs	LOC113391352, LOC113391573, LOC113391662, LOC113391908, LOC113392049, LOC113393639, LOC113393706, LOC113395448, LOC113402785
Vanessa_tameamea	purine nucleoside bisphosphate metabolic process	4/803	20/8635	0.1086694135013375	0.29448069461164916	TEs	LOC113391727, LOC113393707, LOC113396846, LOC113399249
Vanessa_tameamea	nucleoside bisphosphate metabolic process	4/803	20/8635	0.1086694135013375	0.29448069461164916	TEs	LOC113391727, LOC113393707, LOC113396846, LOC113399249
Vanessa_tameamea	ribonucleoside bisphosphate metabolic process	4/803	20/8635	0.1086694135013375	0.29448069461164916	TEs	LOC113391727, LOC113393707, LOC113396846, LOC113399249
Vanessa_tameamea	hexose metabolic process	6/803	33/8635	0.1202311235724523	0.31417537647801524	TEs	LOC113391751, LOC113393717, LOC113393735, LOC113399234, LOC113399238, LOC113403706
Vanessa_tameamea	locomotion	6/803	34/8635	0.1264894598631036	0.3241481397417518	TEs	LOC113391642, LOC113396445, LOC113400399, LOC113400675, LOC113402267, LOC113402281
Vanessa_tameamea	lipid metabolic process	29/803	241/8635	0.1430402490898165	0.3376057491958572	TEs	LOC113391399, LOC113391605, LOC113391727, LOC113392875, LOC113393265, LOC113393266, LOC113393354, LOC113393355, LOC113393356, LOC113393429, LOC113393454, LOC113395247, LOC113395281, LOC113396442, LOC113396869, LOC113399235, LOC113399239, LOC113399249, LOC113399269, LOC113399733, LOC113399763, LOC113399764, LOC113402332, LOC113402379, LOC113402380, LOC113402382, LOC113402383, LOC113403915, LOC113404886
Vanessa_tameamea	monosaccharide metabolic process	6/803	37/8635	0.1509587951233255	0.3506397410536502	TEs	LOC113391751, LOC113393717, LOC113393735, LOC113399234, LOC113399238, LOC113403706
Vanessa_tameamea	negative regulation of nitrogen compound metabolic process	4/803	23/8635	0.1600704901744284	0.36080378312051364	TEs	LOC113391352, LOC113391573, LOC113393706, LOC113395448
Vanessa_tameamea	negative regulation of cellular metabolic process	4/803	23/8635	0.1600704901744284	0.36080378312051364	TEs	LOC113391352, LOC113391573, LOC113393706, LOC113395448
Vanessa_tameamea	tRNA aminoacylation for protein translation	6/803	38/8635	0.1608543573591545	0.36080378312051364	TEs	LOC113391799, LOC113393184, LOC113395214, LOC113395362, LOC113396470, LOC113400640
Vanessa_tameamea	negative regulation of gene expression	6/803	39/8635	0.1715383999230722	0.36734320764014	TEs	LOC113391352, LOC113391662, LOC113391908, LOC113392049, LOC113393639, LOC113402785
Vanessa_tameamea	organonitrogen compound metabolic process	110/803	1053/8635	0.1741675341460911	0.37097819356885703	TEs	LOC113391370, LOC113391382, LOC113391397, LOC113391425, LOC113391446, LOC113391458, LOC113391550, LOC113391568, LOC113391605, LOC113391608, LOC113391663, LOC113391683, LOC113391708, LOC113391726, LOC113391727, LOC113391773, LOC113391779, LOC113391783, LOC113391786, LOC113391799, LOC113391821, LOC113391841, LOC113391845, LOC113391851, LOC113391852, LOC113391872, LOC113391886, LOC113391986, LOC113392033, LOC113392150, LOC113392199, LOC113392713, LOC113392856, LOC113393184, LOC113393652, LOC113393707, LOC113393714, LOC113394040, LOC113394713, LOC113394715, LOC113395197, LOC113395198, LOC113395199, LOC113395214, LOC113395247, LOC113395255, LOC113395277, LOC113395282, LOC113395346, LOC113395362, LOC113395499, LOC113395500, LOC113395502, LOC113395878, LOC113395986, LOC113396148, LOC113396156, LOC113396307, LOC113396470, LOC113396733, LOC113396743, LOC113396805, LOC113396846, LOC113397996, LOC113398485, LOC113398506, LOC113398692, LOC113399220, LOC113399221, LOC113399223, LOC113399224, LOC113399247, LOC113399249, LOC113399268, LOC113399273, LOC113399275, LOC113399277, LOC113399278, LOC113399279, LOC113399500, LOC113399514, LOC113399515, LOC113399550, LOC113400629, LOC113400640, LOC113400676, LOC113400678, LOC113400691, LOC113400694, LOC113400698, LOC113400704, LOC113400858, LOC113400904, LOC113401718, LOC113401719, LOC113401808, LOC113402203, LOC113402216, LOC113402235, LOC113402764, LOC113403183, LOC113403264, LOC113403268, LOC113403614, LOC113403788, LOC113403900, LOC113404308, LOC113404309, LOC113404312, LOC113404537
Vanessa_tameamea	nucleobase-containing compound catabolic process	7/803	48/8635	0.2081991641902994	0.3975511348591371	TEs	LOC113391662, LOC113392049, LOC113393639, LOC113395660, LOC113395661, LOC113402785, LOC113403820
Vanessa_tameamea	cellular nitrogen compound catabolic process	8/803	60/8635	0.2637758527371471	0.46881619170691324	TEs	LOC113391662, LOC113392049, LOC113393639, LOC113395660, LOC113395661, LOC113395986, LOC113402785, LOC113403820
Vanessa_tameamea	heterocycle catabolic process	8/803	60/8635	0.2637758527371471	0.46881619170691324	TEs	LOC113391662, LOC113392049, LOC113393639, LOC113395660, LOC113395661, LOC113395986, LOC113402785, LOC113403820
Vanessa_tameamea	amino acid activation	6/803	41/8635	0.2715685478504941	0.47497447213692	TEs	LOC113391799, LOC113393184, LOC113395214, LOC113395362, LOC113396470, LOC113400640
Vanessa_tameamea	tRNA aminoacylation	6/803	41/8635	0.2715685478504941	0.47497447213692	TEs	LOC113391799, LOC113393184, LOC113395214, LOC113395362, LOC113396470, LOC113400640
Vanessa_tameamea	mRNA catabolic process	4/803	25/8635	0.2852161586985112	0.48157651411017854	TEs	LOC113391662, LOC113392049, LOC113393639, LOC113402785
Vanessa_tameamea	organic acid metabolic process	27/803	240/8635	0.3090234858778989	0.5138685996227182	TEs	LOC113391727, LOC113391783, LOC113391799, LOC113391841, LOC113393184, LOC113393265, LOC113393266, LOC113393354, LOC113393355, LOC113393356, LOC113393429, LOC113393454, LOC113395214, LOC113395281, LOC113395362, LOC113395986, LOC113396470, LOC113396733, LOC113396846, LOC113399249, LOC113400640, LOC113400971, LOC113402379, LOC113402380, LOC113402382, LOC113402383, LOC113403915
Vanessa_tameamea	tricarboxylic acid cycle	4/803	28/8635	0.3248719627228875	0.5282177467975837	TEs	LOC113391601, LOC113396846, LOC113399249, LOC113402480
Vanessa_tameamea	microtubule cytoskeleton organization	4/803	29/8635	0.3402098749179615	0.5470774179083703	TEs	LOC113391617, LOC113391928, LOC113392189, LOC113402187
Vanessa_tameamea	oxoacid metabolic process	26/803	237/8635	0.3637772712237379	0.5723950611728348	TEs	LOC113391727, LOC113391783, LOC113391799, LOC113393184, LOC113393265, LOC113393266, LOC113393354, LOC113393355, LOC113393356, LOC113393429, LOC113393454, LOC113395214, LOC113395281, LOC113395362, LOC113395986, LOC113396470, LOC113396733, LOC113396846, LOC113399249, LOC113400640, LOC113400971, LOC113402379, LOC113402380, LOC113402382, LOC113402383, LOC113403915
Vanessa_tameamea	carboxylic acid metabolic process	26/803	237/8635	0.3637772712237379	0.5723950611728348	TEs	LOC113391727, LOC113391783, LOC113391799, LOC113393184, LOC113393265, LOC113393266, LOC113393354, LOC113393355, LOC113393356, LOC113393429, LOC113393454, LOC113395214, LOC113395281, LOC113395362, LOC113395986, LOC113396470, LOC113396733, LOC113396846, LOC113399249, LOC113400640, LOC113400971, LOC113402379, LOC113402380, LOC113402382, LOC113402383, LOC113403915
Vanessa_tameamea	Golgi vesicle transport	5/803	35/8635	0.3721234129142898	0.5834363509620472	TEs	LOC113391855, LOC113391891, LOC113392855, LOC113395286, LOC113398883
