## Supplemental Data 1 for "Universal signatures of transposable element compartmentalization across eukaryotic genomes": Data_S1.tsv (part 393 of 492)

species	term	study_ratio	pop_ratio	p	q	repeat	enriched_genes
Vanessa_tameamea	organic substance metabolic process	202/803	2061/8635	0.3846601941226507	0.5926019245409196	TEs	LOC113391370, LOC113391382, LOC113391397, LOC113391399, LOC113391401, LOC113391425, LOC113391426, LOC113391446, LOC113391458, LOC113391519, LOC113391550, LOC113391557, LOC113391564, LOC113391568, LOC113391574, LOC113391589, LOC113391591, LOC113391605, LOC113391608, LOC113391619, LOC113391620, LOC113391647, LOC113391662, LOC113391663, LOC113391683, LOC113391691, LOC113391692, LOC113391693, LOC113391694, LOC113391708, LOC113391710, LOC113391715, LOC113391717, LOC113391718, LOC113391719, LOC113391720, LOC113391721, LOC113391726, LOC113391727, LOC113391743, LOC113391747, LOC113391748, LOC113391750, LOC113391751, LOC113391773, LOC113391779, LOC113391783, LOC113391786, LOC113391793, LOC113391794, LOC113391799, LOC113391821, LOC113391841, LOC113391845, LOC113391851, LOC113391852, LOC113391872, LOC113391886, LOC113391919, LOC113391986, LOC113392033, LOC113392049, LOC113392099, LOC113392150, LOC113392199, LOC113392713, LOC113392856, LOC113392875, LOC113393184, LOC113393265, LOC113393266, LOC113393354, LOC113393355, LOC113393356, LOC113393429, LOC113393454, LOC113393639, LOC113393640, LOC113393652, LOC113393707, LOC113393714, LOC113393717, LOC113393735, LOC113394040, LOC113394713, LOC113394715, LOC113395197, LOC113395198, LOC113395199, LOC113395214, LOC113395247, LOC113395255, LOC113395277, LOC113395281, LOC113395282, LOC113395346, LOC113395362, LOC113395499, LOC113395500, LOC113395502, LOC113395617, LOC113395660, LOC113395661, LOC113395878, LOC113395986, LOC113396018, LOC113396019, LOC113396148, LOC113396156, LOC113396307, LOC113396442, LOC113396461, LOC113396462, LOC113396464, LOC113396470, LOC113396733, LOC113396740, LOC113396743, LOC113396805, LOC113396846, LOC113396868, LOC113396869, LOC113396872, LOC113397996, LOC113398485, LOC113398506, LOC113398692, LOC113399220, LOC113399221, LOC113399223, LOC113399224, LOC113399234, LOC113399235, LOC113399238, LOC113399239, LOC113399247, LOC113399249, LOC113399268, LOC113399269, LOC113399273, LOC113399275, LOC113399277, LOC113399278, LOC113399279, LOC113399500, LOC113399514, LOC113399515, LOC113399550, LOC113399733, LOC113399763, LOC113399764, LOC113400399, LOC113400629, LOC113400634, LOC113400640, LOC113400676, LOC113400678, LOC113400691, LOC113400694, LOC113400698, LOC113400704, LOC113400858, LOC113400869, LOC113400884, LOC113400904, LOC113400907, LOC113400971, LOC113401718, LOC113401719, LOC113401808, LOC113402057, LOC113402203, LOC113402216, LOC113402235, LOC113402332, LOC113402379, LOC113402380, LOC113402382, LOC113402383, LOC113402764, LOC113402775, LOC113402785, LOC113402787, LOC113403183, LOC113403259, LOC113403264, LOC113403268, LOC113403614, LOC113403706, LOC113403707, LOC113403732, LOC113403788, LOC113403820, LOC113403900, LOC113403915, LOC113404299, LOC113404308, LOC113404309, LOC113404312, LOC113404537, LOC113404886, LOC113404902
Vanessa_tameamea	small molecule metabolic process	44/803	421/8635	0.3899189970066822	0.5926019245409196	TEs	LOC113391399, LOC113391727, LOC113391751, LOC113391783, LOC113391799, LOC113391841, LOC113392033, LOC113393184, LOC113393265, LOC113393266, LOC113393354, LOC113393355, LOC113393356, LOC113393429, LOC113393454, LOC113393652, LOC113393707, LOC113393717, LOC113393735, LOC113395214, LOC113395281, LOC113395362, LOC113395660, LOC113395661, LOC113395986, LOC113396470, LOC113396733, LOC113396846, LOC113399234, LOC113399238, LOC113399249, LOC113400640, LOC113400869, LOC113400884, LOC113400971, LOC113402379, LOC113402380, LOC113402382, LOC113402383, LOC113403706, LOC113403732, LOC113403788, LOC113403820, LOC113403915
Vanessa_tameamea	organic cyclic compound catabolic process	8/803	67/8635	0.400842988393261	0.5985376595395971	TEs	LOC113391662, LOC113392049, LOC113393639, LOC113395660, LOC113395661, LOC113395986, LOC113402785, LOC113403820
Vanessa_tameamea	cellular lipid metabolic process	19/803	170/8635	0.4218353744001536	0.6214286220190183	TEs	LOC113391605, LOC113391727, LOC113393265, LOC113393266, LOC113393354, LOC113393355, LOC113393356, LOC113393429, LOC113393454, LOC113395247, LOC113395281, LOC113396869, LOC113399269, LOC113402379, LOC113402380, LOC113402382, LOC113402383, LOC113403915, LOC113404886
Vanessa_tameamea	negative regulation of biological process	11/803	97/8635	0.4799365268184838	0.6840653742640078	TEs	LOC113391352, LOC113391573, LOC113391662, LOC113391908, LOC113392049, LOC113393639, LOC113393706, LOC113395448, LOC113400632, LOC113402238, LOC113402785
Vanessa_tameamea	metabolic process	244/803	2536/8635	0.5151825130499086	0.724918625160622	TEs	LOC113391358, LOC113391370, LOC113391382, LOC113391392, LOC113391397, LOC113391399, LOC113391401, LOC113391402, LOC113391425, LOC113391426, LOC113391446, LOC113391458, LOC113391519, LOC113391550, LOC113391551, LOC113391557, LOC113391564, LOC113391568, LOC113391574, LOC113391588, LOC113391589, LOC113391591, LOC113391596, LOC113391601, LOC113391605, LOC113391608, LOC113391619, LOC113391620, LOC113391632, LOC113391647, LOC113391650, LOC113391658, LOC113391660, LOC113391662, LOC113391663, LOC113391671, LOC113391683, LOC113391685, LOC113391691, LOC113391692, LOC113391693, LOC113391694, LOC113391699, LOC113391708, LOC113391710, LOC113391715, LOC113391717, LOC113391718, LOC113391719, LOC113391720, LOC113391721, LOC113391726, LOC113391727, LOC113391743, LOC113391747, LOC113391748, LOC113391750, LOC113391751, LOC113391773, LOC113391779, LOC113391783, LOC113391786, LOC113391793, LOC113391794, LOC113391799, LOC113391821, LOC113391839, LOC113391841, LOC113391845, LOC113391851, LOC113391852, LOC113391872, LOC113391886, LOC113391919, LOC113391986, LOC113392033, LOC113392037, LOC113392049, LOC113392087, LOC113392099, LOC113392150, LOC113392184, LOC113392199, LOC113392713, LOC113392856, LOC113392875, LOC113393184, LOC113393265, LOC113393266, LOC113393354, LOC113393355, LOC113393356, LOC113393429, LOC113393454, LOC113393639, LOC113393640, LOC113393652, LOC113393707, LOC113393714, LOC113393717, LOC113393731, LOC113393734, LOC113393735, LOC113393875, LOC113393878, LOC113393879, LOC113394040, LOC113394713, LOC113394715, LOC113395197, LOC113395198, LOC113395199, LOC113395214, LOC113395247, LOC113395255, LOC113395273, LOC113395277, LOC113395281, LOC113395282, LOC113395346, LOC113395355, LOC113395362, LOC113395499, LOC113395500, LOC113395502, LOC113395617, LOC113395624, LOC113395660, LOC113395661, LOC113395878, LOC113395986, LOC113396007, LOC113396018, LOC113396019, LOC113396148, LOC113396156, LOC113396307, LOC113396442, LOC113396461, LOC113396462, LOC113396464, LOC113396470, LOC113396729, LOC113396730, LOC113396733, LOC113396740, LOC113396743, LOC113396793, LOC113396805, LOC113396846, LOC113396868, LOC113396869, LOC113396872, LOC113397996, LOC113398485, LOC113398498, LOC113398506, LOC113398692, LOC113399220, LOC113399221, LOC113399223, LOC113399224, LOC113399234, LOC113399235, LOC113399238, LOC113399239, LOC113399247, LOC113399249, LOC113399268, LOC113399269, LOC113399272, LOC113399273, LOC113399275, LOC113399277, LOC113399278, LOC113399279, LOC113399500, LOC113399514, LOC113399515, LOC113399550, LOC113399733, LOC113399763, LOC113399764, LOC113400399, LOC113400627, LOC113400629, LOC113400634, LOC113400640, LOC113400676, LOC113400678, LOC113400691, LOC113400694, LOC113400698, LOC113400704, LOC113400858, LOC113400869, LOC113400884, LOC113400904, LOC113400907, LOC113400926, LOC113400927, LOC113400971, LOC113401310, LOC113401536, LOC113401718, LOC113401719, LOC113401808, LOC113402057, LOC113402106, LOC113402203, LOC113402216, LOC113402235, LOC113402237, LOC113402332, LOC113402379, LOC113402380, LOC113402382, LOC113402383, LOC113402480, LOC113402764, LOC113402772, LOC113402775, LOC113402785, LOC113402787, LOC113403183, LOC113403259, LOC113403264, LOC113403268, LOC113403614, LOC113403697, LOC113403706, LOC113403707, LOC113403732, LOC113403788, LOC113403820, LOC113403900, LOC113403915, LOC113404299, LOC113404308, LOC113404309, LOC113404312, LOC113404537, LOC113404886, LOC113404902
Vanessa_tameamea	RNA catabolic process	4/803	33/8635	0.543181939783046	0.747513703964756	TEs	LOC113391662, LOC113392049, LOC113393639, LOC113402785
Vanessa_tameamea	cytoskeleton organization	5/803	45/8635	0.6063758050091131	0.7844233044363926	TEs	LOC113391586, LOC113391617, LOC113391928, LOC113392189, LOC113402187
Vanessa_tameamea	carbohydrate metabolic process	20/803	193/8635	0.6151873573647972	0.7896703212957485	TEs	LOC113391557, LOC113391751, LOC113391793, LOC113391794, LOC113391919, LOC113392099, LOC113393717, LOC113393735, LOC113394040, LOC113396018, LOC113396019, LOC113396461, LOC113396462, LOC113396464, LOC113399234, LOC113399238, LOC113402235, LOC113403264, LOC113403706, LOC113403732
Vanessa_tameamea	transmembrane transport	8/803	77/8635	0.6929768235908216	0.8545416448212659	TEs	LOC113391585, LOC113391664, LOC113391686, LOC113393652, LOC113400398, LOC113403731, LOC113403733, LOC113404535
Vanessa_tameamea	tRNA metabolic process	10/803	96/8635	0.7222549544848742	0.875883770770331	TEs	LOC113391591, LOC113391710, LOC113391799, LOC113393184, LOC113393714, LOC113395214, LOC113395362, LOC113396470, LOC113400629, LOC113400640
Vanessa_tameamea	small GTPase mediated signal transduction	4/803	38/8635	0.7768483277790517	0.9267293910190317	TEs	LOC113394152, LOC113399499, LOC113400399, LOC113401857
Vanessa_tameamea	purine nucleotide biosynthetic process	5/803	50/8635	0.8062873527379261	0.9373650492871802	TEs	LOC113391727, LOC113393652, LOC113393707, LOC113399249, LOC113403788
Vanessa_tameamea	purine ribonucleotide biosynthetic process	5/803	50/8635	0.8062873527379261	0.9373650492871802	TEs	LOC113391727, LOC113393652, LOC113393707, LOC113399249, LOC113403788
Vanessa_tameamea	purine-containing compound biosynthetic process	5/803	51/8635	0.8093642294186847	0.9373650492871802	TEs	LOC113391727, LOC113393652, LOC113393707, LOC113399249, LOC113403788
Vanessa_tameamea	sulfur compound metabolic process	6/803	59/8635	0.8205071752277713	0.9373650492871802	TEs	LOC113391727, LOC113391841, LOC113395624, LOC113396846, LOC113397996, LOC113399249
Vanessa_tameamea	RNA modification	6/803	60/8635	0.8224098722339219	0.9373650492871802	TEs	LOC113391591, LOC113391710, LOC113393714, LOC113396868, LOC113400629, LOC113402775
Vanessa_tameamea	microtubule-based process	10/803	105/8635	0.8660894665834065	0.9547849589131114	TEs	LOC113391424, LOC113391617, LOC113391684, LOC113391928, LOC113392089, LOC113392189, LOC113393691, LOC113396862, LOC113402187, LOC113403766
Vanessa_tameamea	negative regulation of cellular process	6/803	64/8635	1.0	1.0	TEs	LOC113391352, LOC113391573, LOC113393706, LOC113395448, LOC113400632, LOC113402238
Vanessa_tameamea	biological_process	409/803	4394/8635	1.0	1.0	TEs	LOC113391352, LOC113391358, LOC113391367, LOC113391370, LOC113391379, LOC113391382, LOC113391392, LOC113391397, LOC113391399, LOC113391401, LOC113391402, LOC113391424, LOC113391425, LOC113391426, LOC113391446, LOC113391458, LOC113391460, LOC113391519, LOC113391550, LOC113391551, LOC113391557, LOC113391562, LOC113391564, LOC113391568, LOC113391573, LOC113391574, LOC113391585, LOC113391586, LOC113391588, LOC113391589, LOC113391591, LOC113391593, LOC113391596, LOC113391601, LOC113391605, LOC113391608, LOC113391613, LOC113391614, LOC113391616, LOC113391617, LOC113391618, LOC113391619, LOC113391620, LOC113391623, LOC113391624, LOC113391628, LOC113391631, LOC113391632, LOC113391642, LOC113391644, LOC113391647, LOC113391650, LOC113391656, LOC113391658, LOC113391660, LOC113391662, LOC113391663, LOC113391664, LOC113391671, LOC113391680, LOC113391683, LOC113391684, LOC113391685, LOC113391686, LOC113391689, LOC113391691, LOC113391692, LOC113391693, LOC113391694, LOC113391699, LOC113391707, LOC113391708, LOC113391710, LOC113391714, LOC113391715, LOC113391717, LOC113391718, LOC113391719, LOC113391720, LOC113391721, LOC113391724, LOC113391726, LOC113391727, LOC113391728, LOC113391737, LOC113391743, LOC113391747, LOC113391748, LOC113391750, LOC113391751, LOC113391773, LOC113391779, LOC113391783, LOC113391784, LOC113391786, LOC113391793, LOC113391794, LOC113391799, LOC113391811, LOC113391814, LOC113391821, LOC113391822, LOC113391831, LOC113391835, LOC113391839, LOC113391840, LOC113391841, LOC113391845, LOC113391849, LOC113391851, LOC113391852, LOC113391855, LOC113391858, LOC113391872, LOC113391886, LOC113391888, LOC113391890, LOC113391891, LOC113391905, LOC113391908, LOC113391919, LOC113391928, LOC113391986, LOC113391990, LOC113392022, LOC113392033, LOC113392037, LOC113392049, LOC113392087, LOC113392089, LOC113392099, LOC113392150, LOC113392184, LOC113392189, LOC113392199, LOC113392439, LOC113392713, LOC113392835, LOC113392855, LOC113392856, LOC113392875, LOC113393184, LOC113393265, LOC113393266, LOC113393354, LOC113393355, LOC113393356, LOC113393429, LOC113393454, LOC113393633, LOC113393637, LOC113393639, LOC113393640, LOC113393652, LOC113393691, LOC113393706, LOC113393707, LOC113393714, LOC113393717, LOC113393731, LOC113393733, LOC113393734, LOC113393735, LOC113393875, LOC113393878, LOC113393879, LOC113394040, LOC113394099, LOC113394100, LOC113394106, LOC113394152, LOC113394713, LOC113394715, LOC113394884, LOC113395197, LOC113395198, LOC113395199, LOC113395214, LOC113395247, LOC113395255, LOC113395273, LOC113395277, LOC113395280, LOC113395281, LOC113395282, LOC113395286, LOC113395346, LOC113395355, LOC113395361, LOC113395362, LOC113395378, LOC113395441, LOC113395448, LOC113395498, LOC113395499, LOC113395500, LOC113395502, LOC113395569, LOC113395588, LOC113395617, LOC113395624, LOC113395660, LOC113395661, LOC113395785, LOC113395876, LOC113395878, LOC113395881, LOC113395894, LOC113395953, LOC113395966, LOC113395967, LOC113395986, LOC113396007, LOC113396018, LOC113396019, LOC113396148, LOC113396156, LOC113396307, LOC113396442, LOC113396445, LOC113396461, LOC113396462, LOC113396464, LOC113396470, LOC113396475, LOC113396476, LOC113396497, LOC113396729, LOC113396730, LOC113396733, LOC113396735, LOC113396740, LOC113396743, LOC113396751, LOC113396752, LOC113396756, LOC113396757, LOC113396760, LOC113396761, LOC113396766, LOC113396767, LOC113396768, LOC113396770, LOC113396771, LOC113396772, LOC113396773, LOC113396774, LOC113396775, LOC113396776, LOC113396777, LOC113396778, LOC113396779, LOC113396781, LOC113396782, LOC113396783, LOC113396785, LOC113396786, LOC113396787, LOC113396788, LOC113396790, LOC113396793, LOC113396805, LOC113396807, LOC113396812, LOC113396838, LOC113396846, LOC113396848, LOC113396862, LOC113396868, LOC113396869, LOC113396872, LOC113396890, LOC113396992, LOC113397723, LOC113397949, LOC113397996, LOC113398384, LOC113398485, LOC113398498, LOC113398506, LOC113398585, LOC113398692, LOC113398883, LOC113399220, LOC113399221, LOC113399223, LOC113399224, LOC113399234, LOC113399235, LOC113399238, LOC113399239, LOC113399247, LOC113399249, LOC113399268, LOC113399269, LOC113399272, LOC113399273, LOC113399275, LOC113399277, LOC113399278, LOC113399279, LOC113399499, LOC113399500, LOC113399510, LOC113399514, LOC113399515, LOC113399550, LOC113399733, LOC113399763, LOC113399764, LOC113400398, LOC113400399, LOC113400627, LOC113400629, LOC113400632, LOC113400634, LOC113400639, LOC113400640, LOC113400675, LOC113400676, LOC113400678, LOC113400691, LOC113400694, LOC113400698, LOC113400704, LOC113400858, LOC113400869, LOC113400884, LOC113400904, LOC113400907, LOC113400926, LOC113400927, LOC113400969, LOC113400971, LOC113400974, LOC113401125, LOC113401310, LOC113401536, LOC113401718, LOC113401719, LOC113401802, LOC113401806, LOC113401808, LOC113401810, LOC113401857, LOC113402057, LOC113402060, LOC113402106, LOC113402187, LOC113402191, LOC113402203, LOC113402216, LOC113402235, LOC113402237, LOC113402238, LOC113402267, LOC113402281, LOC113402323, LOC113402326, LOC113402332, LOC113402364, LOC113402379, LOC113402380, LOC113402382, LOC113402383, LOC113402480, LOC113402758, LOC113402759, LOC113402764, LOC113402772, LOC113402774, LOC113402775, LOC113402785, LOC113402787, LOC113403183, LOC113403259, LOC113403260, LOC113403264, LOC113403268, LOC113403614, LOC113403627, LOC113403697, LOC113403706, LOC113403707, LOC113403731, LOC113403732, LOC113403733, LOC113403762, LOC113403766, LOC113403788, LOC113403820, LOC113403821, LOC113403883, LOC113403900, LOC113403915, LOC113404299, LOC113404308, LOC113404309, LOC113404312, LOC113404348, LOC113404535, LOC113404536, LOC113404537, LOC113404539, LOC113404864, LOC113404886, LOC113404892, LOC113404902, LOC113404909
Vanessa_tameamea	cation transport	4/803	43/8635	1.0	1.0	TEs	LOC113391585, LOC113391624, LOC113393652, LOC113403883
Vanessa_tameamea	egg chorion	28/803	30/8635	3.078924504795337e-27	3.3791196440128825e-25	TEs	LOC113396735, LOC113396751, LOC113396752, LOC113396756, LOC113396757, LOC113396760, LOC113396761, LOC113396766, LOC113396767, LOC113396768, LOC113396770, LOC113396771, LOC113396772, LOC113396773, LOC113396774, LOC113396775, LOC113396776, LOC113396777, LOC113396778, LOC113396779, LOC113396781, LOC113396782, LOC113396783, LOC113396785, LOC113396786, LOC113396787, LOC113396788, LOC113396790
Vanessa_tameamea	external encapsulating structure	28/803	41/8635	4.5859936528546135e-20	2.8760731622902503e-18	TEs	LOC113396735, LOC113396751, LOC113396752, LOC113396756, LOC113396757, LOC113396760, LOC113396761, LOC113396766, LOC113396767, LOC113396768, LOC113396770, LOC113396771, LOC113396772, LOC113396773, LOC113396774, LOC113396775, LOC113396776, LOC113396777, LOC113396778, LOC113396779, LOC113396781, LOC113396782, LOC113396783, LOC113396785, LOC113396786, LOC113396787, LOC113396788, LOC113396790
Vanessa_tameamea	nucleosome	5/803	16/8635	0.0125708160908542	0.0641696309754069	TEs	LOC113391843, LOC113391844, LOC113391847, LOC113391904, LOC113391905
Vanessa_tameamea	DNA packaging complex	5/803	18/8635	0.0211056667664515	0.0955525924278948	TEs	LOC113391843, LOC113391844, LOC113391847, LOC113391904, LOC113391905
Vanessa_tameamea	protein-DNA complex	5/803	19/8635	0.0265091175197748	0.11189906337674169	TEs	LOC113391843, LOC113391844, LOC113391847, LOC113391904, LOC113391905
Vanessa_tameamea	extracellular region	30/803	226/8635	0.0473306124882969	0.1791218869169167	TEs	LOC113391484, LOC113391768, LOC113391782, LOC113391795, LOC113391817, LOC113391897, LOC113391898, LOC113391900, LOC113391901, LOC113391902, LOC113392493, LOC113394040, LOC113396218, LOC113396803, LOC113396808, LOC113396813, LOC113396869, LOC113398565, LOC113398571, LOC113398757, LOC113399235, LOC113399239, LOC113399733, LOC113399759, LOC113399763, LOC113399764, LOC113400762, LOC113402326, LOC113402683, LOC113402845
Vanessa_tameamea	membrane	293/803	2888/8635	0.0593741026991381	0.208521848679373	TEs	LOC113391368, LOC113391370, LOC113391379, LOC113391382, LOC113391399, LOC113391412, LOC113391427, LOC113391527, LOC113391564, LOC113391574, LOC113391577, LOC113391584, LOC113391585, LOC113391595, LOC113391598, LOC113391604, LOC113391605, LOC113391613, LOC113391618, LOC113391620, LOC113391624, LOC113391628, LOC113391633, LOC113391642, LOC113391643, LOC113391645, LOC113391647, LOC113391650, LOC113391652, LOC113391655, LOC113391656, LOC113391658, LOC113391659, LOC113391664, LOC113391668, LOC113391683, LOC113391686, LOC113391689, LOC113391691, LOC113391692, LOC113391694, LOC113391695, LOC113391699, LOC113391701, LOC113391706, LOC113391707, LOC113391714, LOC113391715, LOC113391718, LOC113391719, LOC113391724, LOC113391728, LOC113391737, LOC113391740, LOC113391742, LOC113391743, LOC113391745, LOC113391746, LOC113391748, LOC113391769, LOC113391773, LOC113391781, LOC113391790, LOC113391802, LOC113391811, LOC113391814, LOC113391820, LOC113391821, LOC113391822, LOC113391826, LOC113391829, LOC113391830, LOC113391855, LOC113391873, LOC113391876, LOC113391887, LOC113391891, LOC113391969, LOC113391970, LOC113391972, LOC113392003, LOC113392022, LOC113392036, LOC113392039, LOC113392054, LOC113392065, LOC113392085, LOC113392086, LOC113392092, LOC113392093, LOC113392099, LOC113392117, LOC113392149, LOC113392175, LOC113392184, LOC113392199, LOC113392207, LOC113392414, LOC113392439, LOC113392546, LOC113392712, LOC113392713, LOC113392835, LOC113392875, LOC113393150, LOC113393185, LOC113393265, LOC113393266, LOC113393282, LOC113393354, LOC113393355, LOC113393356, LOC113393357, LOC113393429, LOC113393454, LOC113393465, LOC113393704, LOC113393875, LOC113393880, LOC113393996, LOC113394106, LOC113394154, LOC113394155, LOC113394720, LOC113394725, LOC113394806, LOC113395081, LOC113395196, LOC113395213, LOC113395253, LOC113395264, LOC113395280, LOC113395281, LOC113395286, LOC113395346, LOC113395354, LOC113395361, LOC113395449, LOC113395498, LOC113395578, LOC113395588, LOC113395605, LOC113395609, LOC113395611, LOC113395618, LOC113395728, LOC113395883, LOC113395894, LOC113395916, LOC113395953, LOC113395966, LOC113395967, LOC113396031, LOC113396034, LOC113396203, LOC113396437, LOC113396445, LOC113396459, LOC113396464, LOC113396476, LOC113396540, LOC113396729, LOC113396730, LOC113396742, LOC113396743, LOC113396805, LOC113396830, LOC113396837, LOC113396890, LOC113396893, LOC113396992, LOC113397099, LOC113397713, LOC113397917, LOC113397918, LOC113397948, LOC113397949, LOC113397973, LOC113397981, LOC113398071, LOC113398106, LOC113398310, LOC113398397, LOC113398401, LOC113398412, LOC113398440, LOC113398585, LOC113398692, LOC113398714, LOC113398883, LOC113399269, LOC113399412, LOC113399495, LOC113399510, LOC113399511, LOC113399519, LOC113399522, LOC113399546, LOC113399547, LOC113399548, LOC113400398, LOC113400441, LOC113400505, LOC113400655, LOC113400675, LOC113400904, LOC113400926, LOC113400927, LOC113401012, LOC113401122, LOC113401311, LOC113401532, LOC113401613, LOC113401802, LOC113401806, LOC113401810, LOC113401826, LOC113401868, LOC113401900, LOC113401921, LOC113402058, LOC113402060, LOC113402063, LOC113402191, LOC113402216, LOC113402235, LOC113402236, LOC113402241, LOC113402267, LOC113402281, LOC113402323, LOC113402364, LOC113402480, LOC113402542, LOC113402561, LOC113402572, LOC113402582, LOC113402612, LOC113402636, LOC113402642, LOC113402665, LOC113402669, LOC113402671, LOC113402672, LOC113402679, LOC113402683, LOC113402735, LOC113402871, LOC113402954, LOC113403182, LOC113403183, LOC113403209, LOC113403212, LOC113403260, LOC113403263, LOC113403264, LOC113403619, LOC113403697, LOC113403699, LOC113403707, LOC113403731, LOC113403733, LOC113403760, LOC113403762, LOC113403764, LOC113403780, LOC113403781, LOC113403783, LOC113403788, LOC113403789, LOC113403821, LOC113403826, LOC113403829, LOC113403883, LOC113403899, LOC113403915, LOC113404013, LOC113404015, LOC113404016, LOC113404020, LOC113404264, LOC113404281, LOC113404300, LOC113404348, LOC113404535, LOC113404539, LOC113404864, LOC113404865, LOC113404868, LOC113404870, LOC113404886, LOC113404889, LOC113404892
Vanessa_tameamea	cytosol	6/803	37/8635	0.1509587951233255	0.3506397410536502	TEs	LOC113391822, LOC113391845, LOC113393714, LOC113395286, LOC113399249, LOC113400629
Vanessa_tameamea	Golgi membrane	9/803	63/8635	0.1863815340490298	0.3780344984681871	TEs	LOC113391707, LOC113391821, LOC113391855, LOC113395286, LOC113396476, LOC113396743, LOC113397949, LOC113402235, LOC113403260
Vanessa_tameamea	postsynaptic membrane	4/803	24/8635	0.2746466605782591	0.4758676014403399	TEs	LOC113395213, LOC113396203, LOC113401122, LOC113402954
Vanessa_tameamea	synaptic membrane	4/803	24/8635	0.2746466605782591	0.4758676014403399	TEs	LOC113395213, LOC113396203, LOC113401122, LOC113402954
Vanessa_tameamea	cellular anatomical entity	486/803	5068/8635	0.2753311406966887	0.4758676014403399	TEs	LOC113391367, LOC113391368, LOC113391369, LOC113391370, LOC113391371, LOC113391372, LOC113391379, LOC113391382, LOC113391384, LOC113391399, LOC113391402, LOC113391403, LOC113391406, LOC113391411, LOC113391412, LOC113391422, LOC113391424, LOC113391426, LOC113391427, LOC113391484, LOC113391527, LOC113391546, LOC113391547, LOC113391564, LOC113391574, LOC113391577, LOC113391579, LOC113391584, LOC113391585, LOC113391589, LOC113391593, LOC113391595, LOC113391598, LOC113391601, LOC113391604, LOC113391605, LOC113391606, LOC113391613, LOC113391614, LOC113391618, LOC113391620, LOC113391623, LOC113391624, LOC113391628, LOC113391629, LOC113391631, LOC113391633, LOC113391642, LOC113391643, LOC113391645, LOC113391647, LOC113391650, LOC113391652, LOC113391654, LOC113391655, LOC113391656, LOC113391658, LOC113391659, LOC113391664, LOC113391668, LOC113391683, LOC113391684, LOC113391686, LOC113391689, LOC113391691, LOC113391692, LOC113391694, LOC113391695, LOC113391699, LOC113391701, LOC113391706, LOC113391707, LOC113391714, LOC113391715, LOC113391718, LOC113391719, LOC113391722, LOC113391724, LOC113391728, LOC113391737, LOC113391740, LOC113391742, LOC113391743, LOC113391745, LOC113391746, LOC113391748, LOC113391750, LOC113391768, LOC113391769, LOC113391770, LOC113391773, LOC113391781, LOC113391782, LOC113391784, LOC113391790, LOC113391795, LOC113391796, LOC113391799, LOC113391802, LOC113391811, LOC113391814, LOC113391817, LOC113391819, LOC113391820, LOC113391821, LOC113391822, LOC113391826, LOC113391829, LOC113391830, LOC113391831, LOC113391843, LOC113391844, LOC113391845, LOC113391847, LOC113391855, LOC113391873, LOC113391876, LOC113391887, LOC113391888, LOC113391890, LOC113391891, LOC113391897, LOC113391898, LOC113391900, LOC113391901, LOC113391902, LOC113391905, LOC113391928, LOC113391933, LOC113391969, LOC113391970, LOC113391972, LOC113392003, LOC113392022, LOC113392036, LOC113392039, LOC113392049, LOC113392054, LOC113392065, LOC113392078, LOC113392085, LOC113392086, LOC113392089, LOC113392092, LOC113392093, LOC113392099, LOC113392117, LOC113392123, LOC113392149, LOC113392175, LOC113392184, LOC113392189, LOC113392199, LOC113392207, LOC113392414, LOC113392439, LOC113392493, LOC113392546, LOC113392712, LOC113392713, LOC113392835, LOC113392855, LOC113392875, LOC113393150, LOC113393184, LOC113393185, LOC113393186, LOC113393265, LOC113393266, LOC113393282, LOC113393354, LOC113393355, LOC113393356, LOC113393357, LOC113393429, LOC113393454, LOC113393465, LOC113393633, LOC113393637, LOC113393691, LOC113393702, LOC113393704, LOC113393714, LOC113393728, LOC113393729, LOC113393875, LOC113393880, LOC113393996, LOC113394040, LOC113394099, LOC113394100, LOC113394106, LOC113394152, LOC113394154, LOC113394155, LOC113394720, LOC113394721, LOC113394725, LOC113394802, LOC113394806, LOC113395081, LOC113395196, LOC113395213, LOC113395253, LOC113395255, LOC113395256, LOC113395264, LOC113395280, LOC113395281, LOC113395282, LOC113395286, LOC113395346, LOC113395354, LOC113395355, LOC113395361, LOC113395377, LOC113395378, LOC113395379, LOC113395441, LOC113395449, LOC113395498, LOC113395569, LOC113395578, LOC113395588, LOC113395605, LOC113395609, LOC113395611, LOC113395617, LOC113395618, LOC113395660, LOC113395728, LOC113395863, LOC113395876, LOC113395881, LOC113395883, LOC113395887, LOC113395894, LOC113395916, LOC113395953, LOC113395966, LOC113395967, LOC113395986, LOC113395987, LOC113396031, LOC113396034, LOC113396152, LOC113396156, LOC113396203, LOC113396218, LOC113396437, LOC113396445, LOC113396459, LOC113396464, LOC113396476, LOC113396540, LOC113396729, LOC113396730, LOC113396735, LOC113396740, LOC113396742, LOC113396743, LOC113396745, LOC113396749, LOC113396751, LOC113396752, LOC113396756, LOC113396757, LOC113396760, LOC113396761, LOC113396766, LOC113396767, LOC113396768, LOC113396770, LOC113396771, LOC113396772, LOC113396773, LOC113396774, LOC113396775, LOC113396776, LOC113396777, LOC113396778, LOC113396779, LOC113396781, LOC113396782, LOC113396783, LOC113396785, LOC113396786, LOC113396787, LOC113396788, LOC113396789, LOC113396790, LOC113396798, LOC113396801, LOC113396803, LOC113396805, LOC113396806, LOC113396807, LOC113396808, LOC113396813, LOC113396826, LOC113396830, LOC113396837, LOC113396838, LOC113396848, LOC113396862, LOC113396863, LOC113396869, LOC113396870, LOC113396890, LOC113396893, LOC113396992, LOC113397099, LOC113397713, LOC113397723, LOC113397793, LOC113397917, LOC113397918, LOC113397948, LOC113397949, LOC113397973, LOC113397981, LOC113398071, LOC113398106, LOC113398310, LOC113398397, LOC113398401, LOC113398402, LOC113398412, LOC113398440, LOC113398565, LOC113398571, LOC113398585, LOC113398692, LOC113398714, LOC113398757, LOC113398883, LOC113399235, LOC113399239, LOC113399249, LOC113399251, LOC113399269, LOC113399270, LOC113399412, LOC113399495, LOC113399498, LOC113399503, LOC113399510, LOC113399511, LOC113399519, LOC113399522, LOC113399546, LOC113399547, LOC113399548, LOC113399598, LOC113399733, LOC113399759, LOC113399763, LOC113399764, LOC113400213, LOC113400398, LOC113400441, LOC113400505, LOC113400629, LOC113400639, LOC113400640, LOC113400655, LOC113400675, LOC113400762, LOC113400858, LOC113400869, LOC113400884, LOC113400904, LOC113400926, LOC113400927, LOC113400974, LOC113400976, LOC113401012, LOC113401122, LOC113401125, LOC113401311, LOC113401532, LOC113401613, LOC113401802, LOC113401806, LOC113401810, LOC113401826, LOC113401868, LOC113401900, LOC113401921, LOC113402058, LOC113402060, LOC113402063, LOC113402187, LOC113402191, LOC113402208, LOC113402216, LOC113402235, LOC113402236, LOC113402237, LOC113402241, LOC113402267, LOC113402281, LOC113402323, LOC113402326, LOC113402364, LOC113402480, LOC113402542, LOC113402561, LOC113402572, LOC113402582, LOC113402612, LOC113402636, LOC113402642, LOC113402665, LOC113402666, LOC113402669, LOC113402671, LOC113402672, LOC113402679, LOC113402683, LOC113402735, LOC113402759, LOC113402773, LOC113402845, LOC113402871, LOC113402954, LOC113403182, LOC113403183, LOC113403209, LOC113403212, LOC113403259, LOC113403260, LOC113403263, LOC113403264, LOC113403268, LOC113403619, LOC113403697, LOC113403698, LOC113403699, LOC113403701, LOC113403707, LOC113403731, LOC113403733, LOC113403760, LOC113403762, LOC113403764, LOC113403780, LOC113403781, LOC113403783, LOC113403788, LOC113403789, LOC113403820, LOC113403821, LOC113403826, LOC113403829, LOC113403883, LOC113403899, LOC113403915, LOC113404013, LOC113404015, LOC113404016, LOC113404020, LOC113404264, LOC113404276, LOC113404281, LOC113404284, LOC113404300, LOC113404308, LOC113404309, LOC113404348, LOC113404372, LOC113404535, LOC113404537, LOC113404539, LOC113404864, LOC113404865, LOC113404868, LOC113404870, LOC113404882, LOC113404886, LOC113404889, LOC113404892, LOC113404893, LOC113404897, LOC113404901, LOC113404909
Vanessa_tameamea	plasma membrane region	5/803	36/8635	0.3788526408031133	0.5907709592949663	TEs	LOC113395213, LOC113396203, LOC113401122, LOC113402954, LOC113403829
Vanessa_tameamea	organelle lumen	5/803	38/8635	0.395517913190181	0.5926019245409196	TEs	LOC113395355, LOC113396730, LOC113400639, LOC113401125, LOC113403183
Vanessa_tameamea	intracellular organelle lumen	5/803	38/8635	0.395517913190181	0.5926019245409196	TEs	LOC113395355, LOC113396730, LOC113400639, LOC113401125, LOC113403183
Vanessa_tameamea	membrane-enclosed lumen	5/803	38/8635	0.395517913190181	0.5926019245409196	TEs	LOC113395355, LOC113396730, LOC113400639, LOC113401125, LOC113403183
Vanessa_tameamea	bounding membrane of organelle	16/803	146/8635	0.4716453923695822	0.6744375480464059	TEs	LOC113391650, LOC113391707, LOC113391724, LOC113391821, LOC113391822, LOC113391855, LOC113395286, LOC113396476, LOC113396743, LOC113397949, LOC113400398, LOC113402191, LOC113402235, LOC113403260, LOC113403829, LOC113404348
Vanessa_tameamea	plasma membrane	34/803	334/8635	0.5640206991292186	0.7558368567200888	TEs	LOC113391527, LOC113391628, LOC113391656, LOC113391689, LOC113391706, LOC113391714, LOC113391728, LOC113391811, LOC113391826, LOC113392003, LOC113392022, LOC113392175, LOC113392199, LOC113393282, LOC113395253, LOC113395280, LOC113395498, LOC113395588, LOC113395953, LOC113395966, LOC113395967, LOC113396540, LOC113396890, LOC113397099, LOC113398585, LOC113399412, LOC113401532, LOC113401806, LOC113401810, LOC113402060, LOC113402323, LOC113402364, LOC113403182, LOC113403821
Vanessa_tameamea	extracellular space	4/803	36/8635	0.5731354425242323	0.7601403603267008	TEs	LOC113395987, LOC113403698, LOC113403699, LOC113403701
Vanessa_tameamea	cytoplasmic vesicle membrane	4/803	37/8635	0.7733797035628236	0.9251054219729687	TEs	LOC113391650, LOC113391822, LOC113391891, LOC113402191
Vanessa_tameamea	vesicle membrane	4/803	37/8635	0.7733797035628236	0.9251054219729687	TEs	LOC113391650, LOC113391822, LOC113391891, LOC113402191
Vanessa_tameamea	structural constituent of egg chorion	28/803	30/8635	3.078924504795337e-27	3.3791196440128825e-25	TEs	LOC113396735, LOC113396751, LOC113396752, LOC113396756, LOC113396757, LOC113396760, LOC113396761, LOC113396766, LOC113396767, LOC113396768, LOC113396770, LOC113396771, LOC113396772, LOC113396773, LOC113396774, LOC113396775, LOC113396776, LOC113396777, LOC113396778, LOC113396779, LOC113396781, LOC113396782, LOC113396783, LOC113396785, LOC113396786, LOC113396787, LOC113396788, LOC113396790
Vanessa_tameamea	fatty-acyl-CoA reductase (alcohol-forming) activity	20/803	25/8635	6.365163825003863e-17	3.49288364897087e-15	TEs	LOC113391401, LOC113391564, LOC113391574, LOC113391620, LOC113391647, LOC113391691, LOC113391692, LOC113391693, LOC113391694, LOC113391715, LOC113391717, LOC113391718, LOC113391719, LOC113391720, LOC113391721, LOC113391740, LOC113391743, LOC113391746, LOC113391747, LOC113391748
Vanessa_tameamea	oxidoreductase activity, acting on the aldehyde or oxo group of donors, NAD or NADP as acceptor	20/803	37/8635	6.4382872015308666e-12	2.5694618922473186e-10	TEs	LOC113391401, LOC113391564, LOC113391574, LOC113391620, LOC113391647, LOC113391691, LOC113391692, LOC113391693, LOC113391694, LOC113391715, LOC113391717, LOC113391718, LOC113391719, LOC113391720, LOC113391721, LOC113391740, LOC113391743, LOC113391746, LOC113391747, LOC113391748
Vanessa_tameamea	oxidoreductase activity, acting on the aldehyde or oxo group of donors	20/803	44/8635	3.788504781574989e-10	1.3859613325928501e-08	TEs	LOC113391401, LOC113391564, LOC113391574, LOC113391620, LOC113391647, LOC113391691, LOC113391692, LOC113391693, LOC113391694, LOC113391715, LOC113391717, LOC113391718, LOC113391719, LOC113391720, LOC113391721, LOC113391740, LOC113391743, LOC113391746, LOC113391747, LOC113391748
Vanessa_tameamea	UDP-glycosyltransferase activity	18/803	48/8635	1.115857733728736e-07	3.275362350038239e-06	TEs	LOC113391557, LOC113396743, LOC113401900, LOC113401902, LOC113402235, LOC113402542, LOC113402561, LOC113402572, LOC113402612, LOC113402636, LOC113402642, LOC113403780, LOC113403781, LOC113403783, LOC113404013, LOC113404015, LOC113404016, LOC113404020
Vanessa_tameamea	serine-type endopeptidase activity	40/803	178/8635	1.1191443109470065e-07	3.275362350038239e-06	TEs	LOC113391425, LOC113391446, LOC113391458, LOC113391550, LOC113391568, LOC113391786, LOC113391851, LOC113391852, LOC113391872, LOC113391886, LOC113392150, LOC113395197, LOC113395198, LOC113395199, LOC113395277, LOC113395499, LOC113395500, LOC113395502, LOC113395878, LOC113396148, LOC113398506, LOC113398692, LOC113399247, LOC113399268, LOC113399273, LOC113399275, LOC113399277, LOC113399278, LOC113399279, LOC113399500, LOC113399514, LOC113399515, LOC113399550, LOC113401718, LOC113401719, LOC113401808, LOC113402203, LOC113402764, LOC113403183, LOC113403900
Vanessa_tameamea	serine-type peptidase activity	40/803	200/8635	2.848289189638158e-06	6.94666085695084e-05	TEs	LOC113391425, LOC113391446, LOC113391458, LOC113391550, LOC113391568, LOC113391786, LOC113391851, LOC113391852, LOC113391872, LOC113391886, LOC113392150, LOC113395197, LOC113395198, LOC113395199, LOC113395277, LOC113395499, LOC113395500, LOC113395502, LOC113395878, LOC113396148, LOC113398506, LOC113398692, LOC113399247, LOC113399268, LOC113399273, LOC113399275, LOC113399277, LOC113399278, LOC113399279, LOC113399500, LOC113399514, LOC113399515, LOC113399550, LOC113401718, LOC113401719, LOC113401808, LOC113402203, LOC113402764, LOC113403183, LOC113403900
Vanessa_tameamea	serine hydrolase activity	40/803	200/8635	2.848289189638158e-06	6.94666085695084e-05	TEs	LOC113391425, LOC113391446, LOC113391458, LOC113391550, LOC113391568, LOC113391786, LOC113391851, LOC113391852, LOC113391872, LOC113391886, LOC113392150, LOC113395197, LOC113395198, LOC113395199, LOC113395277, LOC113395499, LOC113395500, LOC113395502, LOC113395878, LOC113396148, LOC113398506, LOC113398692, LOC113399247, LOC113399268, LOC113399273, LOC113399275, LOC113399277, LOC113399278, LOC113399279, LOC113399500, LOC113399514, LOC113399515, LOC113399550, LOC113401718, LOC113401719, LOC113401808, LOC113402203, LOC113402764, LOC113403183, LOC113403900
Vanessa_tameamea	endopeptidase activity	46/803	249/8635	6.25004665746495e-06	0.00014440897276984808	TEs	LOC113391370, LOC113391425, LOC113391446, LOC113391458, LOC113391550, LOC113391568, LOC113391786, LOC113391851, LOC113391852, LOC113391872, LOC113391886, LOC113392150, LOC113395197, LOC113395198, LOC113395199, LOC113395277, LOC113395346, LOC113395499, LOC113395500, LOC113395502, LOC113395878, LOC113396148, LOC113398485, LOC113398506, LOC113398692, LOC113399247, LOC113399268, LOC113399273, LOC113399275, LOC113399277, LOC113399278, LOC113399279, LOC113399500, LOC113399514, LOC113399515, LOC113399550, LOC113400704, LOC113400904, LOC113401718, LOC113401719, LOC113401808, LOC113402203, LOC113402764, LOC113403183, LOC113403900, LOC113404312
Vanessa_tameamea	fatty acid synthase activity	11/803	26/8635	8.777397803508756e-06	0.00019266388178701716	TEs	LOC113393265, LOC113393266, LOC113393354, LOC113393355, LOC113393356, LOC113393429, LOC113393454, LOC113402379, LOC113402380, LOC113402382, LOC113402383
Vanessa_tameamea	chitin binding	17/803	63/8635	4.095297418043257e-05	0.0007191342266083959	TEs	LOC113391782, LOC113391793, LOC113391794, LOC113391817, LOC113391897, LOC113391898, LOC113391900, LOC113391901, LOC113391902, LOC113391919, LOC113394040, LOC113396803, LOC113396808, LOC113396813, LOC113398565, LOC113398571, LOC113398757
Vanessa_tameamea	molecular_function	630/803	6270/8635	7.741581039132864e-05	0.0012383351231851786	TEs	LOC113391352, LOC113391354, LOC113391357, LOC113391358, LOC113391360, LOC113391361, LOC113391366, LOC113391367, LOC113391368, LOC113391369, LOC113391370, LOC113391371, LOC113391372, LOC113391378, LOC113391379, LOC113391382, LOC113391384, LOC113391385, LOC113391390, LOC113391392, LOC113391398, LOC113391399, LOC113391400, LOC113391401, LOC113391402, LOC113391403, LOC113391406, LOC113391411, LOC113391412, LOC113391417, LOC113391420, LOC113391422, LOC113391424, LOC113391425, LOC113391426, LOC113391446, LOC113391458, LOC113391460, LOC113391484, LOC113391501, LOC113391519, LOC113391527, LOC113391546, LOC113391547, LOC113391550, LOC113391551, LOC113391557, LOC113391564, LOC113391566, LOC113391567, LOC113391568, LOC113391574, LOC113391575, LOC113391576, LOC113391579, LOC113391584, LOC113391585, LOC113391586, LOC113391588, LOC113391591, LOC113391593, LOC113391595, LOC113391596, LOC113391597, LOC113391605, LOC113391608, LOC113391610, LOC113391612, LOC113391614, LOC113391616, LOC113391617, LOC113391619, LOC113391620, LOC113391623, LOC113391624, LOC113391628, LOC113391629, LOC113391631, LOC113391632, LOC113391633, LOC113391644, LOC113391645, LOC113391647, LOC113391654, LOC113391655, LOC113391658, LOC113391660, LOC113391663, LOC113391665, LOC113391671, LOC113391672, LOC113391674, LOC113391683, LOC113391684, LOC113391685, LOC113391691, LOC113391692, LOC113391693, LOC113391694, LOC113391698, LOC113391699, LOC113391706, LOC113391707, LOC113391708, LOC113391710, LOC113391715, LOC113391717, LOC113391718, LOC113391719, LOC113391720, LOC113391721, LOC113391726, LOC113391727, LOC113391728, LOC113391740, LOC113391743, LOC113391746, LOC113391747, LOC113391748, LOC113391750, LOC113391751, LOC113391770, LOC113391773, LOC113391774, LOC113391775, LOC113391779, LOC113391782, LOC113391783, LOC113391784, LOC113391786, LOC113391791, LOC113391793, LOC113391794, LOC113391795, LOC113391796, LOC113391799, LOC113391800, LOC113391802, LOC113391804, LOC113391805, LOC113391811, LOC113391814, LOC113391817, LOC113391819, LOC113391820, LOC113391821, LOC113391826, LOC113391831, LOC113391835, LOC113391836, LOC113391839, LOC113391840, LOC113391841, LOC113391843, LOC113391844, LOC113391845, LOC113391847, LOC113391851, LOC113391852, LOC113391872, LOC113391886, LOC113391887, LOC113391888, LOC113391890, LOC113391897, LOC113391898, LOC113391900, LOC113391901, LOC113391902, LOC113391904, LOC113391905, LOC113391906, LOC113391908, LOC113391912, LOC113391919, LOC113391986, LOC113391989, LOC113392003, LOC113392033, LOC113392049, LOC113392074, LOC113392078, LOC113392087, LOC113392089, LOC113392099, LOC113392123, LOC113392129, LOC113392145, LOC113392146, LOC113392150, LOC113392151, LOC113392175, LOC113392184, LOC113392199, LOC113392207, LOC113392403, LOC113392414, LOC113392439, LOC113392513, LOC113392546, LOC113392712, LOC113392713, LOC113392809, LOC113392835, LOC113392856, LOC113392857, LOC113392875, LOC113393150, LOC113393184, LOC113393185, LOC113393186, LOC113393265, LOC113393266, LOC113393282, LOC113393354, LOC113393355, LOC113393356, LOC113393357, LOC113393429, LOC113393454, LOC113393632, LOC113393633, LOC113393634, LOC113393638, LOC113393639, LOC113393640, LOC113393649, LOC113393652, LOC113393654, LOC113393687, LOC113393689, LOC113393691, LOC113393693, LOC113393704, LOC113393705, LOC113393707, LOC113393716, LOC113393717, LOC113393728, LOC113393729, LOC113393731, LOC113393733, LOC113393734, LOC113393735, LOC113393873, LOC113393875, LOC113393878, LOC113393879, LOC113393996, LOC113394040, LOC113394099, LOC113394100, LOC113394106, LOC113394152, LOC113394154, LOC113394155, LOC113394713, LOC113394715, LOC113394720, LOC113394721, LOC113394722, LOC113394725, LOC113394802, LOC113394884, LOC113395081, LOC113395196, LOC113395197, LOC113395198, LOC113395199, LOC113395213, LOC113395214, LOC113395247, LOC113395253, LOC113395254, LOC113395255, LOC113395256, LOC113395263, LOC113395273, LOC113395275, LOC113395277, LOC113395281, LOC113395283, LOC113395346, LOC113395355, LOC113395357, LOC113395359, LOC113395362, LOC113395441, LOC113395442, LOC113395499, LOC113395500, LOC113395502, LOC113395578, LOC113395582, LOC113395605, LOC113395609, LOC113395617, LOC113395624, LOC113395657, LOC113395660, LOC113395661, LOC113395785, LOC113395863, LOC113395872, LOC113395873, LOC113395876, LOC113395878, LOC113395881, LOC113395887, LOC113395986, LOC113395987, LOC113395990, LOC113396007, LOC113396018, LOC113396019, LOC113396024, LOC113396031, LOC113396147, LOC113396148, LOC113396152, LOC113396156, LOC113396203, LOC113396307, LOC113396437, LOC113396442, LOC113396453, LOC113396459, LOC113396461, LOC113396462, LOC113396464, LOC113396470, LOC113396475, LOC113396540, LOC113396728, LOC113396729, LOC113396732, LOC113396733, LOC113396735, LOC113396736, LOC113396738, LOC113396739, LOC113396740, LOC113396743, LOC113396745, LOC113396749, LOC113396751, LOC113396752, LOC113396756, LOC113396757, LOC113396760, LOC113396761, LOC113396763, LOC113396765, LOC113396766, LOC113396767, LOC113396768, LOC113396770, LOC113396771, LOC113396772, LOC113396773, LOC113396774, LOC113396775, LOC113396776, LOC113396777, LOC113396778, LOC113396779, LOC113396781, LOC113396782, LOC113396783, LOC113396785, LOC113396786, LOC113396787, LOC113396788, LOC113396789, LOC113396790, LOC113396793, LOC113396796, LOC113396798, LOC113396800, LOC113396801, LOC113396803, LOC113396805, LOC113396806, LOC113396807, LOC113396808, LOC113396813, LOC113396826, LOC113396837, LOC113396846, LOC113396847, LOC113396848, LOC113396849, LOC113396850, LOC113396854, LOC113396862, LOC113396863, LOC113396868, LOC113396869, LOC113396870, LOC113396872, LOC113396879, LOC113396890, LOC113396893, LOC113397099, LOC113397713, LOC113397793, LOC113397875, LOC113397917, LOC113397918, LOC113397947, LOC113397973, LOC113397981, LOC113397996, LOC113398310, LOC113398320, LOC113398384, LOC113398397, LOC113398402, LOC113398412, LOC113398485, LOC113398497, LOC113398498, LOC113398502, LOC113398506, LOC113398565, LOC113398571, LOC113398585, LOC113398692, LOC113398757, LOC113398883, LOC113399049, LOC113399209, LOC113399210, LOC113399220, LOC113399221, LOC113399223, LOC113399224, LOC113399234, LOC113399235, LOC113399238, LOC113399239, LOC113399247, LOC113399249, LOC113399251, LOC113399268, LOC113399270, LOC113399272, LOC113399273, LOC113399275, LOC113399277, LOC113399278, LOC113399279, LOC113399330, LOC113399412, LOC113399461, LOC113399499, LOC113399500, LOC113399503, LOC113399510, LOC113399514, LOC113399515, LOC113399519, LOC113399546, LOC113399547, LOC113399548, LOC113399550, LOC113399733, LOC113399759, LOC113399763, LOC113399764, LOC113400213, LOC113400399, LOC113400579, LOC113400627, LOC113400628, LOC113400629, LOC113400634, LOC113400639, LOC113400640, LOC113400641, LOC113400643, LOC113400676, LOC113400677, LOC113400678, LOC113400691, LOC113400694, LOC113400698, LOC113400704, LOC113400762, LOC113400858, LOC113400869, LOC113400884, LOC113400886, LOC113400904, LOC113400907, LOC113400926, LOC113400927, LOC113400971, LOC113400973, LOC113400976, LOC113401122, LOC113401310, LOC113401311, LOC113401532, LOC113401671, LOC113401672, LOC113401713, LOC113401718, LOC113401719, LOC113401802, LOC113401806, LOC113401808, LOC113401810, LOC113401856, LOC113401857, LOC113401900, LOC113401902, LOC113401921, LOC113402057, LOC113402060, LOC113402061, LOC113402063, LOC113402106, LOC113402164, LOC113402173, LOC113402174, LOC113402187, LOC113402203, LOC113402208, LOC113402216, LOC113402235, LOC113402237, LOC113402278, LOC113402324, LOC113402325, LOC113402326, LOC113402332, LOC113402364, LOC113402379, LOC113402380, LOC113402382, LOC113402383, LOC113402480, LOC113402542, LOC113402561, LOC113402572, LOC113402612, LOC113402636, LOC113402642, LOC113402665, LOC113402669, LOC113402671, LOC113402672, LOC113402679, LOC113402683, LOC113402731, LOC113402732, LOC113402735, LOC113402758, LOC113402759, LOC113402760, LOC113402762, LOC113402764, LOC113402765, LOC113402772, LOC113402773, LOC113402774, LOC113402775, LOC113402785, LOC113402845, LOC113402954, LOC113403182, LOC113403183, LOC113403209, LOC113403212, LOC113403255, LOC113403256, LOC113403259, LOC113403264, LOC113403268, LOC113403614, LOC113403627, LOC113403697, LOC113403698, LOC113403699, LOC113403700, LOC113403701, LOC113403705, LOC113403706, LOC113403707, LOC113403732, LOC113403766, LOC113403780, LOC113403781, LOC113403783, LOC113403788, LOC113403789, LOC113403820, LOC113403883, LOC113403899, LOC113403900, LOC113403915, LOC113404013, LOC113404015, LOC113404016, LOC113404020, LOC113404260, LOC113404264, LOC113404280, LOC113404284, LOC113404298, LOC113404299, LOC113404308, LOC113404309, LOC113404310, LOC113404312, LOC113404537, LOC113404539, LOC113404866, LOC113404870, LOC113404881, LOC113404882, LOC113404885, LOC113404886, LOC113404887, LOC113404893, LOC113404897, LOC113404902, LOC113404904, LOC113404909
Vanessa_tameamea	peptidase activity	65/803	435/8635	9.001417778234365e-05	0.0013172074682149622	TEs	LOC113391370, LOC113391425, LOC113391446, LOC113391458, LOC113391550, LOC113391568, LOC113391663, LOC113391773, LOC113391786, LOC113391851, LOC113391852, LOC113391872, LOC113391886, LOC113392150, LOC113392199, LOC113394713, LOC113394715, LOC113395197, LOC113395198, LOC113395199, LOC113395277, LOC113395346, LOC113395499, LOC113395500, LOC113395502, LOC113395878, LOC113396148, LOC113396307, LOC113396805, LOC113397996, LOC113398485, LOC113398506, LOC113398692, LOC113399220, LOC113399221, LOC113399223, LOC113399224, LOC113399247, LOC113399268, LOC113399273, LOC113399275, LOC113399277, LOC113399278, LOC113399279, LOC113399500, LOC113399514, LOC113399515, LOC113399550, LOC113400676, LOC113400678, LOC113400691, LOC113400694, LOC113400698, LOC113400704, LOC113400904, LOC113401718, LOC113401719, LOC113401808, LOC113402203, LOC113402764, LOC113403183, LOC113403614, LOC113403900, LOC113404308, LOC113404312
Vanessa_tameamea	peptide receptor activity	9/803	29/8635	0.0009005351374879	0.008982238235818488	TEs	LOC113392003, LOC113392175, LOC113393282, LOC113393996, LOC113399412, LOC113401311, LOC113401532, LOC113401806, LOC113401810
Vanessa_tameamea	G protein-coupled peptide receptor activity	9/803	29/8635	0.0009005351374879	0.008982238235818488	TEs	LOC113392003, LOC113392175, LOC113393282, LOC113393996, LOC113399412, LOC113401311, LOC113401532, LOC113401806, LOC113401810
Vanessa_tameamea	G protein-coupled receptor activity	22/803	115/8635	0.0009561538129184	0.008982238235818488	TEs	LOC113392003, LOC113392175, LOC113392546, LOC113393282, LOC113393996, LOC113394155, LOC113394725, LOC113396031, LOC113396893, LOC113397099, LOC113397973, LOC113399412, LOC113401311, LOC113401532, LOC113401806, LOC113401810, LOC113402063, LOC113402679, LOC113403182, LOC113403212, LOC113404264, LOC113404870
Vanessa_tameamea	fatty acid elongase activity	7/803	19/8635	0.0010862929100922	0.009935053906884912	TEs	LOC113393265, LOC113393266, LOC113393354, LOC113393355, LOC113393356, LOC113393429, LOC113393454
Vanessa_tameamea	modified amino acid binding	4/803	7/8635	0.0020654881032592	0.01590788205843489	TEs	LOC113391501, LOC113402379, LOC113402382, LOC113402383
Vanessa_tameamea	3-oxoacyl-[acyl-carrier-protein] synthase activity	4/803	7/8635	0.0020654881032592	0.01590788205843489	TEs	LOC113402379, LOC113402380, LOC113402382, LOC113402383
Vanessa_tameamea	structural molecule activity	49/803	351/8635	0.003489258888708	0.023934135189731438	TEs	LOC113391424, LOC113391608, LOC113391707, LOC113391784, LOC113391843, LOC113391844, LOC113391845, LOC113391847, LOC113391904, LOC113391905, LOC113392129, LOC113392856, LOC113393691, LOC113395255, LOC113395582, LOC113396735, LOC113396751, LOC113396752, LOC113396756, LOC113396757, LOC113396760, LOC113396761, LOC113396766, LOC113396767, LOC113396768, LOC113396770, LOC113396771, LOC113396772, LOC113396773, LOC113396774, LOC113396775, LOC113396776, LOC113396777, LOC113396778, LOC113396779, LOC113396781, LOC113396782, LOC113396783, LOC113396785, LOC113396786, LOC113396787, LOC113396788, LOC113396790, LOC113400858, LOC113402762, LOC113403256, LOC113403268, LOC113404309, LOC113404904
Vanessa_tameamea	transmembrane signaling receptor activity	36/803	246/8635	0.0052669256119912	0.033509860053103434	TEs	LOC113391527, LOC113391728, LOC113392003, LOC113392175, LOC113392414, LOC113392439, LOC113392546, LOC113392712, LOC113393282, LOC113393996, LOC113394155, LOC113394725, LOC113395213, LOC113395253, LOC113396031, LOC113396203, LOC113396890, LOC113396893, LOC113397099, LOC113397973, LOC113398585, LOC113399412, LOC113401122, LOC113401311, LOC113401532, LOC113401806, LOC113401810, LOC113401921, LOC113402060, LOC113402063, LOC113402679, LOC113402954, LOC113403182, LOC113403212, LOC113404264, LOC113404870
Vanessa_tameamea	oxidoreductase activity	65/803	504/8635	0.0055973105474569	0.03460872296244478	TEs	LOC113391392, LOC113391399, LOC113391401, LOC113391420, LOC113391564, LOC113391566, LOC113391567, LOC113391574, LOC113391575, LOC113391597, LOC113391605, LOC113391620, LOC113391647, LOC113391691, LOC113391692, LOC113391693, LOC113391694, LOC113391715, LOC113391717, LOC113391718, LOC113391719, LOC113391720, LOC113391721, LOC113391740, LOC113391743, LOC113391746, LOC113391747, LOC113391748, LOC113391804, LOC113391805, LOC113391841, LOC113391906, LOC113392513, LOC113393654, LOC113393704, LOC113393705, LOC113393875, LOC113393879, LOC113394721, LOC113394722, LOC113395254, LOC113395281, LOC113395578, LOC113395873, LOC113396733, LOC113396739, LOC113396765, LOC113396879, LOC113398320, LOC113399270, LOC113399546, LOC113400628, LOC113400971, LOC113402061, LOC113402324, LOC113402325, LOC113402379, LOC113402382, LOC113402383, LOC113402480, LOC113402683, LOC113402731, LOC113402732, LOC113402735, LOC113403915
Vanessa_tameamea	pseudouridine synthase activity	4/803	9/8635	0.0063870016193762	0.03840950288912537	TEs	LOC113391591, LOC113391710, LOC113396868, LOC113402775
Vanessa_tameamea	actin filament binding	6/803	20/8635	0.0078777483972086	0.044337583927879176	TEs	LOC113391360, LOC113391361, LOC113391398, LOC113391784, LOC113393633, LOC113402759
Vanessa_tameamea	signaling receptor activity	37/803	258/8635	0.0085049343420562	0.04609464415015644	TEs	LOC113391527, LOC113391728, LOC113391770, LOC113392003, LOC113392175, LOC113392414, LOC113392439, LOC113392546, LOC113392712, LOC113393282, LOC113393996, LOC113394155, LOC113394725, LOC113395213, LOC113395253, LOC113396031, LOC113396203, LOC113396890, LOC113396893, LOC113397099, LOC113397973, LOC113398585, LOC113399412, LOC113401122, LOC113401311, LOC113401532, LOC113401806, LOC113401810, LOC113401921, LOC113402060, LOC113402063, LOC113402679, LOC113402954, LOC113403182, LOC113403212, LOC113404264, LOC113404870
Vanessa_tameamea	molecular transducer activity	37/803	258/8635	0.0085049343420562	0.04609464415015644	TEs	LOC113391527, LOC113391728, LOC113391770, LOC113392003, LOC113392175, LOC113392414, LOC113392439, LOC113392546, LOC113392712, LOC113393282, LOC113393996, LOC113394155, LOC113394725, LOC113395213, LOC113395253, LOC113396031, LOC113396203, LOC113396890, LOC113396893, LOC113397099, LOC113397973, LOC113398585, LOC113399412, LOC113401122, LOC113401311, LOC113401532, LOC113401806, LOC113401810, LOC113401921, LOC113402060, LOC113402063, LOC113402679, LOC113402954, LOC113403182, LOC113403212, LOC113404264, LOC113404870
Vanessa_tameamea	metallocarboxypeptidase activity	8/803	33/8635	0.0091577327718329	0.049027374229690765	TEs	LOC113394713, LOC113394715, LOC113396307, LOC113400676, LOC113400678, LOC113400691, LOC113400694, LOC113400698
Vanessa_tameamea	structural constituent of chromatin	5/803	15/8635	0.0093446877979004	0.049425517388894884	TEs	LOC113391843, LOC113391844, LOC113391847, LOC113391904, LOC113391905
Vanessa_tameamea	glycosyltransferase activity	23/803	147/8635	0.0137245787026895	0.06919825534462368	TEs	LOC113391557, LOC113391821, LOC113395275, LOC113396743, LOC113399234, LOC113399238, LOC113401900, LOC113401902, LOC113402216, LOC113402235, LOC113402542, LOC113402561, LOC113402572, LOC113402612, LOC113402636, LOC113402642, LOC113403780, LOC113403781, LOC113403783, LOC113404013, LOC113404015, LOC113404016, LOC113404020
Vanessa_tameamea	transition metal ion binding	62/803	505/8635	0.0217338474294448	0.09735876552577824	TEs	LOC113391366, LOC113391369, LOC113391371, LOC113391372, LOC113391392, LOC113391403, LOC113391411, LOC113391420, LOC113391422, LOC113391546, LOC113391547, LOC113391566, LOC113391567, LOC113391585, LOC113391629, LOC113391770, LOC113391841, LOC113392074, LOC113392199, LOC113392513, LOC113393687, LOC113393704, LOC113393705, LOC113393728, LOC113393729, LOC113393873, LOC113393875, LOC113393879, LOC113394713, LOC113394715, LOC113394721, LOC113394722, LOC113395863, LOC113395887, LOC113396156, LOC113396307, LOC113396739, LOC113396743, LOC113396765, LOC113396789, LOC113396806, LOC113396826, LOC113396870, LOC113397793, LOC113398320, LOC113398402, LOC113398883, LOC113399251, LOC113399503, LOC113400676, LOC113400678, LOC113400691, LOC113400694, LOC113400698, LOC113400976, LOC113402683, LOC113402731, LOC113402732, LOC113402735, LOC113403706, LOC113404284, LOC113404308
Vanessa_tameamea	carboxypeptidase activity	10/803	50/8635	0.0227055841206303	0.09967751428956702	TEs	LOC113391773, LOC113394713, LOC113394715, LOC113396307, LOC113396805, LOC113400676, LOC113400678, LOC113400691, LOC113400694, LOC113400698
Vanessa_tameamea	protein heterodimerization activity	7/803	33/8635	0.0293338040935283	0.12035084109400863	TEs	LOC113391519, LOC113391843, LOC113391844, LOC113391847, LOC113391904, LOC113391989, LOC113395617
Vanessa_tameamea	intramolecular transferase activity	4/803	14/8635	0.0348683828114904	0.1417335190207804	TEs	LOC113391591, LOC113391710, LOC113396868, LOC113402775
Vanessa_tameamea	metallopeptidase activity	20/803	136/8635	0.0361743813520921	0.14569315058319662	TEs	LOC113391370, LOC113391773, LOC113392199, LOC113394713, LOC113394715, LOC113395346, LOC113396307, LOC113396805, LOC113398485, LOC113399220, LOC113399221, LOC113399223, LOC113399224, LOC113400676, LOC113400678, LOC113400691, LOC113400694, LOC113400698, LOC113404308, LOC113404312
Vanessa_tameamea	acyltransferase activity, transferring groups other than amino-acyl groups	17/803	115/8635	0.0508753770936396	0.18978878264562823	TEs	LOC113391610, LOC113393265, LOC113393266, LOC113393354, LOC113393355, LOC113393356, LOC113393357, LOC113393429, LOC113393454, LOC113395196, LOC113396846, LOC113397918, LOC113398310, LOC113402379, LOC113402380, LOC113402382, LOC113402383
Vanessa_tameamea	hydrolase activity	145/803	1353/8635	0.052778219778143	0.1947028443916368	TEs	LOC113391370, LOC113391384, LOC113391424, LOC113391425, LOC113391446, LOC113391458, LOC113391550, LOC113391551, LOC113391568, LOC113391584, LOC113391585, LOC113391663, LOC113391665, LOC113391671, LOC113391672, LOC113391751, LOC113391773, LOC113391786, LOC113391791, LOC113391793, LOC113391835, LOC113391851, LOC113391852, LOC113391872, LOC113391886, LOC113392033, LOC113392049, LOC113392089, LOC113392099, LOC113392146, LOC113392150, LOC113392199, LOC113392403, LOC113392713, LOC113392809, LOC113392875, LOC113393632, LOC113393634, LOC113393638, LOC113393640, LOC113393691, LOC113393717, LOC113393735, LOC113394040, LOC113394713, LOC113394715, LOC113395197, LOC113395198, LOC113395199, LOC113395247, LOC113395277, LOC113395346, LOC113395499, LOC113395500, LOC113395502, LOC113395657, LOC113395660, LOC113395661, LOC113395878, LOC113395986, LOC113396007, LOC113396018, LOC113396019, LOC113396024, LOC113396148, LOC113396307, LOC113396437, LOC113396442, LOC113396453, LOC113396459, LOC113396461, LOC113396462, LOC113396464, LOC113396470, LOC113396805, LOC113396847, LOC113396849, LOC113396850, LOC113396854, LOC113396869, LOC113397996, LOC113398485, LOC113398506, LOC113398692, LOC113399220, LOC113399221, LOC113399223, LOC113399224, LOC113399235, LOC113399239, LOC113399247, LOC113399268, LOC113399273, LOC113399275, LOC113399277, LOC113399278, LOC113399279, LOC113399330, LOC113399500, LOC113399514, LOC113399515, LOC113399550, LOC113399733, LOC113399759, LOC113399763, LOC113399764, LOC113400399, LOC113400641, LOC113400676, LOC113400678, LOC113400691, LOC113400694, LOC113400698, LOC113400704, LOC113400886, LOC113400904, LOC113400907, LOC113400926, LOC113400927, LOC113401718, LOC113401719, LOC113401808, LOC113402057, LOC113402203, LOC113402332, LOC113402669, LOC113402672, LOC113402758, LOC113402760, LOC113402764, LOC113402774, LOC113402845, LOC113403183, LOC113403259, LOC113403264, LOC113403614, LOC113403697, LOC113403700, LOC113403707, LOC113403820, LOC113403900, LOC113404299, LOC113404308, LOC113404312, LOC113404885
Vanessa_tameamea	metalloexopeptidase activity	9/803	52/8635	0.0545545900339647	0.19837005891797388	TEs	LOC113394713, LOC113394715, LOC113396307, LOC113400676, LOC113400678, LOC113400691, LOC113400694, LOC113400698, LOC113404308
Vanessa_tameamea	neuropeptide receptor activity	4/803	16/8635	0.0546760299067764	0.19837005891797388	TEs	LOC113392175, LOC113393996, LOC113401311, LOC113401532
Vanessa_tameamea	amide binding	4/803	18/8635	0.0793804291461599	0.24891434567974427	TEs	LOC113391501, LOC113402379, LOC113402382, LOC113402383
Vanessa_tameamea	ionotropic glutamate receptor activity	4/803	18/8635	0.0793804291461599	0.24891434567974427	TEs	LOC113395213, LOC113395253, LOC113396203, LOC113402954
Vanessa_tameamea	glutamate receptor activity	4/803	18/8635	0.0793804291461599	0.24891434567974427	TEs	LOC113395213, LOC113395253, LOC113396203, LOC113402954
Vanessa_tameamea	zinc ion binding	44/803	371/8635	0.0991287077556445	0.2894705208193169	TEs	LOC113391366, LOC113391369, LOC113391371, LOC113391372, LOC113391403, LOC113391411, LOC113391422, LOC113391546, LOC113391547, LOC113391566, LOC113391567, LOC113391629, LOC113391770, LOC113392074, LOC113392199, LOC113393687, LOC113393728, LOC113393729, LOC113393873, LOC113393875, LOC113393879, LOC113394713, LOC113394715, LOC113395863, LOC113395887, LOC113396156, LOC113396307, LOC113396789, LOC113396806, LOC113396826, LOC113396870, LOC113397793, LOC113398402, LOC113398883, LOC113399251, LOC113399503, LOC113400676, LOC113400678, LOC113400691, LOC113400694, LOC113400698, LOC113400976, LOC113403706, LOC113404284
Vanessa_tameamea	transmitter-gated channel activity	5/803	27/8635	0.0999397474566869	0.2894705208193169	TEs	LOC113395213, LOC113395253, LOC113396203, LOC113401122, LOC113402954
Vanessa_tameamea	transmitter-gated ion channel activity	5/803	27/8635	0.0999397474566869	0.2894705208193169	TEs	LOC113395213, LOC113395253, LOC113396203, LOC113401122, LOC113402954
Vanessa_tameamea	catalytic activity	316/803	3171/8635	0.1065569596368194	0.29448069461164916	TEs	LOC113391354, LOC113391358, LOC113391370, LOC113391382, LOC113391384, LOC113391392, LOC113391399, LOC113391401, LOC113391402, LOC113391420, LOC113391424, LOC113391425, LOC113391446, LOC113391458, LOC113391501, LOC113391550, LOC113391551, LOC113391557, LOC113391564, LOC113391566, LOC113391567, LOC113391568, LOC113391574, LOC113391575, LOC113391576, LOC113391584, LOC113391585, LOC113391588, LOC113391591, LOC113391596, LOC113391597, LOC113391605, LOC113391610, LOC113391620, LOC113391629, LOC113391632, LOC113391647, LOC113391658, LOC113391660, LOC113391663, LOC113391665, LOC113391671, LOC113391672, LOC113391685, LOC113391691, LOC113391692, LOC113391693, LOC113391694, LOC113391698, LOC113391699, LOC113391710, LOC113391715, LOC113391717, LOC113391718, LOC113391719, LOC113391720, LOC113391721, LOC113391726, LOC113391727, LOC113391740, LOC113391743, LOC113391746, LOC113391747, LOC113391748, LOC113391751, LOC113391773, LOC113391774, LOC113391783, LOC113391786, LOC113391791, LOC113391793, LOC113391799, LOC113391804, LOC113391805, LOC113391814, LOC113391821, LOC113391835, LOC113391836, LOC113391839, LOC113391841, LOC113391851, LOC113391852, LOC113391872, LOC113391886, LOC113391906, LOC113391908, LOC113391986, LOC113392033, LOC113392049, LOC113392087, LOC113392089, LOC113392099, LOC113392146, LOC113392150, LOC113392184, LOC113392199, LOC113392403, LOC113392513, LOC113392713, LOC113392809, LOC113392875, LOC113393184, LOC113393265, LOC113393266, LOC113393354, LOC113393355, LOC113393356, LOC113393357, LOC113393429, LOC113393454, LOC113393632, LOC113393634, LOC113393638, LOC113393640, LOC113393654, LOC113393691, LOC113393704, LOC113393705, LOC113393707, LOC113393717, LOC113393731, LOC113393734, LOC113393735, LOC113393875, LOC113393879, LOC113394040, LOC113394713, LOC113394715, LOC113394721, LOC113394722, LOC113395196, LOC113395197, LOC113395198, LOC113395199, LOC113395214, LOC113395247, LOC113395254, LOC113395263, LOC113395273, LOC113395275, LOC113395277, LOC113395281, LOC113395346, LOC113395355, LOC113395359, LOC113395362, LOC113395499, LOC113395500, LOC113395502, LOC113395578, LOC113395657, LOC113395660, LOC113395661, LOC113395873, LOC113395878, LOC113395986, LOC113396007, LOC113396018, LOC113396019, LOC113396024, LOC113396148, LOC113396156, LOC113396307, LOC113396437, LOC113396442, LOC113396453, LOC113396459, LOC113396461, LOC113396462, LOC113396464, LOC113396470, LOC113396729, LOC113396732, LOC113396733, LOC113396739, LOC113396743, LOC113396765, LOC113396793, LOC113396805, LOC113396846, LOC113396847, LOC113396849, LOC113396850, LOC113396854, LOC113396868, LOC113396869, LOC113396872, LOC113396879, LOC113397918, LOC113397996, LOC113398310, LOC113398320, LOC113398485, LOC113398498, LOC113398506, LOC113398692, LOC113399049, LOC113399220, LOC113399221, LOC113399223, LOC113399224, LOC113399234, LOC113399235, LOC113399238, LOC113399239, LOC113399247, LOC113399249, LOC113399268, LOC113399270, LOC113399272, LOC113399273, LOC113399275, LOC113399277, LOC113399278, LOC113399279, LOC113399330, LOC113399500, LOC113399514, LOC113399515, LOC113399546, LOC113399550, LOC113399733, LOC113399759, LOC113399763, LOC113399764, LOC113400399, LOC113400627, LOC113400628, LOC113400629, LOC113400634, LOC113400640, LOC113400641, LOC113400676, LOC113400678, LOC113400691, LOC113400694, LOC113400698, LOC113400704, LOC113400869, LOC113400884, LOC113400886, LOC113400904, LOC113400907, LOC113400926, LOC113400927, LOC113400971, LOC113401310, LOC113401718, LOC113401719, LOC113401808, LOC113401900, LOC113401902, LOC113402057, LOC113402061, LOC113402106, LOC113402203, LOC113402216, LOC113402235, LOC113402237, LOC113402324, LOC113402325, LOC113402332, LOC113402379, LOC113402380, LOC113402382, LOC113402383, LOC113402480, LOC113402542, LOC113402561, LOC113402572, LOC113402612, LOC113402636, LOC113402642, LOC113402669, LOC113402672, LOC113402683, LOC113402731, LOC113402732, LOC113402735, LOC113402758, LOC113402760, LOC113402764, LOC113402772, LOC113402774, LOC113402775, LOC113402785, LOC113402845, LOC113403183, LOC113403259, LOC113403264, LOC113403614, LOC113403697, LOC113403700, LOC113403705, LOC113403706, LOC113403707, LOC113403732, LOC113403780, LOC113403781, LOC113403783, LOC113403788, LOC113403820, LOC113403900, LOC113403915, LOC113404013, LOC113404015, LOC113404016, LOC113404020, LOC113404299, LOC113404308, LOC113404312, LOC113404537, LOC113404885, LOC113404886, LOC113404887, LOC113404902
Vanessa_tameamea	actin binding	12/803	81/8635	0.1193375203307186	0.31370761332446384	TEs	LOC113391360, LOC113391361, LOC113391398, LOC113391586, LOC113391616, LOC113391784, LOC113391819, LOC113393633, LOC113402364, LOC113402759, LOC113403627, LOC113404260
Vanessa_tameamea	iron ion binding	15/803	108/8635	0.1299491004010523	0.3241481397417518	TEs	LOC113391420, LOC113391841, LOC113392513, LOC113393704, LOC113393705, LOC113393875, LOC113393879, LOC113394721, LOC113394722, LOC113396739, LOC113396765, LOC113398320, LOC113402731, LOC113402732, LOC113402735
Vanessa_tameamea	protein-containing complex binding	8/803	51/8635	0.1393706368038443	0.3376057491958572	TEs	LOC113391360, LOC113391361, LOC113391398, LOC113391616, LOC113391784, LOC113391835, LOC113393633, LOC113402759
Vanessa_tameamea	hydrolase activity, hydrolyzing O-glycosyl compounds	13/803	95/8635	0.1522185627144989	0.3517049949035001	TEs	LOC113391751, LOC113391793, LOC113392099, LOC113393717, LOC113393735, LOC113394040, LOC113395247, LOC113396018, LOC113396019, LOC113396461, LOC113396462, LOC113396464, LOC113403264
Vanessa_tameamea	2 iron, 2 sulfur cluster binding	4/803	23/8635	0.1600704901744284	0.36080378312051364	TEs	LOC113391399, LOC113393878, LOC113394721, LOC113394722
Vanessa_tameamea	catalytic activity, acting on a protein	96/803	909/8635	0.1651870083264911	0.3626141982709682	TEs	LOC113391354, LOC113391370, LOC113391402, LOC113391425, LOC113391446, LOC113391458, LOC113391550, LOC113391551, LOC113391568, LOC113391588, LOC113391629, LOC113391632, LOC113391658, LOC113391660, LOC113391663, LOC113391685, LOC113391726, LOC113391773, LOC113391786, LOC113391814, LOC113391839, LOC113391851, LOC113391852, LOC113391872, LOC113391886, LOC113391986, LOC113392150, LOC113392184, LOC113392199, LOC113394713, LOC113394715, LOC113395197, LOC113395198, LOC113395199, LOC113395263, LOC113395273, LOC113395277, LOC113395346, LOC113395355, LOC113395499, LOC113395500, LOC113395502, LOC113395878, LOC113396007, LOC113396148, LOC113396307, LOC113396743, LOC113396805, LOC113396846, LOC113397996, LOC113398485, LOC113398498, LOC113398506, LOC113398692, LOC113399220, LOC113399221, LOC113399223, LOC113399224, LOC113399234, LOC113399238, LOC113399247, LOC113399268, LOC113399273, LOC113399275, LOC113399277, LOC113399278, LOC113399279, LOC113399500, LOC113399514, LOC113399515, LOC113399550, LOC113400627, LOC113400629, LOC113400676, LOC113400678, LOC113400691, LOC113400694, LOC113400698, LOC113400704, LOC113400904, LOC113401718, LOC113401719, LOC113401808, LOC113402203, LOC113402235, LOC113402237, LOC113402758, LOC113402764, LOC113402772, LOC113403183, LOC113403614, LOC113403788, LOC113403900, LOC113404308, LOC113404312, LOC113404537
Vanessa_tameamea	aminoacyl-tRNA ligase activity	6/803	39/8635	0.1715383999230722	0.36734320764014	TEs	LOC113391799, LOC113393184, LOC113395214, LOC113395362, LOC113396470, LOC113400640
Vanessa_tameamea	ligase activity, forming carbon-oxygen bonds	6/803	39/8635	0.1715383999230722	0.36734320764014	TEs	LOC113391799, LOC113393184, LOC113395214, LOC113395362, LOC113396470, LOC113400640
Vanessa_tameamea	neurotransmitter receptor activity	5/803	28/8635	0.1775909509118884	0.37138687253296676	TEs	LOC113395213, LOC113395253, LOC113396203, LOC113401122, LOC113402954
Vanessa_tameamea	lipase activity	9/803	61/8635	0.1776565905055194	0.37138687253296676	TEs	LOC113396869, LOC113399235, LOC113399239, LOC113399733, LOC113399759, LOC113399763, LOC113399764, LOC113402332, LOC113402845
Vanessa_tameamea	oxidoreductase activity, acting on paired donors, with incorporation or reduction of molecular oxygen	14/803	108/8635	0.1821892538793542	0.3772692568539457	TEs	LOC113391420, LOC113391605, LOC113392513, LOC113393704, LOC113393705, LOC113395281, LOC113395873, LOC113396739, LOC113396765, LOC113398320, LOC113402731, LOC113402732, LOC113402735, LOC113403915
Vanessa_tameamea	extracellular ligand-gated ion channel activity	7/803	44/8635	0.1842499743714835	0.3780344984681871	TEs	LOC113391527, LOC113395213, LOC113395253, LOC113396203, LOC113401122, LOC113401921, LOC113402954
Vanessa_tameamea	acyltransferase activity	18/803	143/8635	0.1889196215176781	0.3780344984681871	TEs	LOC113391610, LOC113393265, LOC113393266, LOC113393354, LOC113393355, LOC113393356, LOC113393357, LOC113393429, LOC113393454, LOC113395196, LOC113396846, LOC113397918, LOC113398310, LOC113399249, LOC113402379, LOC113402380, LOC113402382, LOC113402383
Vanessa_tameamea	carbohydrate binding	7/803	48/8635	0.2081991641902994	0.3975511348591371	TEs	LOC113391751, LOC113391800, LOC113391821, LOC113393717, LOC113393735, LOC113395081, LOC113404280
Vanessa_tameamea	vitamin binding	7/803	50/8635	0.2249813125733681	0.41673753679201936	TEs	LOC113391783, LOC113395986, LOC113402326, LOC113402379, LOC113402382, LOC113402383, LOC113404866
Vanessa_tameamea	ligand-gated channel activity	8/803	61/8635	0.2710925969806864	0.47497447213692	TEs	LOC113391527, LOC113395213, LOC113395253, LOC113396203, LOC113401122, LOC113401921, LOC113402174, LOC113402954
Vanessa_tameamea	ligand-gated ion channel activity	8/803	61/8635	0.2710925969806864	0.47497447213692	TEs	LOC113391527, LOC113395213, LOC113395253, LOC113396203, LOC113401122, LOC113401921, LOC113402174, LOC113402954
Vanessa_tameamea	exopeptidase activity	12/803	94/8635	0.2800368026300464	0.4802193607601186	TEs	LOC113391773, LOC113392199, LOC113394713, LOC113394715, LOC113396307, LOC113396805, LOC113400676, LOC113400678, LOC113400691, LOC113400694, LOC113400698, LOC113404308
Vanessa_tameamea	cytoskeletal protein binding	17/803	146/8635	0.3139949595347187	0.5182097264501561	TEs	LOC113391360, LOC113391361, LOC113391398, LOC113391586, LOC113391616, LOC113391617, LOC113391684, LOC113391784, LOC113391819, LOC113393633, LOC113402187, LOC113402364, LOC113402759, LOC113403627, LOC113403766, LOC113404260, LOC113404909
Vanessa_tameamea	hydrolase activity, acting on glycosyl bonds	14/803	120/8635	0.3429162162032185	0.5494168573474923	TEs	LOC113391751, LOC113391793, LOC113392099, LOC113392713, LOC113393717, LOC113393735, LOC113394040, LOC113395247, LOC113396018, LOC113396019, LOC113396461, LOC113396462, LOC113396464, LOC113403264
Vanessa_tameamea	DNA-binding transcription factor activity, RNA polymerase II-specific	12/803	100/8635	0.3832731375276249	0.5926019245409196	TEs	LOC113391579, LOC113391770, LOC113391796, LOC113391888, LOC113391890, LOC113392078, LOC113392123, LOC113396745, LOC113396749, LOC113396798, LOC113396807, LOC113396863
Vanessa_tameamea	serine-type endopeptidase inhibitor activity	4/803	33/8635	0.543181939783046	0.747513703964756	TEs	LOC113395987, LOC113403698, LOC113403699, LOC113403701
Vanessa_tameamea	DNA-binding transcription factor activity	22/803	212/8635	0.5499234968275108	0.7497404195878176	TEs	LOC113391367, LOC113391579, LOC113391623, LOC113391683, LOC113391770, LOC113391796, LOC113391888, LOC113391890, LOC113392078, LOC113392123, LOC113394099, LOC113395441, LOC113395785, LOC113395881, LOC113396745, LOC113396749, LOC113396798, LOC113396807, LOC113396848, LOC113396863, LOC113404539, LOC113404882
Vanessa_tameamea	dioxygenase activity	4/803	35/8635	0.5625072206656172	0.7558368567200888	TEs	LOC113391841, LOC113393875, LOC113393879, LOC113395873
Vanessa_tameamea	potassium channel activity	4/803	36/8635	0.5731354425242323	0.7601403603267008	TEs	LOC113394720, LOC113395605, LOC113395609, LOC113402174
Vanessa_tameamea	monooxygenase activity	10/803	90/8635	0.5816594335524778	0.7645164411064005	TEs	LOC113391420, LOC113392513, LOC113393704, LOC113393705, LOC113396739, LOC113396765, LOC113398320, LOC113402731, LOC113402732, LOC113402735
Vanessa_tameamea	peptidase inhibitor activity	5/803	45/8635	0.6063758050091131	0.7844233044363926	TEs	LOC113395987, LOC113400762, LOC113403698, LOC113403699, LOC113403701
Vanessa_tameamea	protein dimerization activity	11/803	103/8635	0.6075260216591651	0.7844233044363926	TEs	LOC113391519, LOC113391614, LOC113391706, LOC113391843, LOC113391844, LOC113391847, LOC113391904, LOC113391989, LOC113395617, LOC113396848, LOC113400639
Vanessa_tameamea	peptidase regulator activity	5/803	46/8635	0.6133869736309514	0.7896682739706383	TEs	LOC113395987, LOC113400762, LOC113403698, LOC113403699, LOC113403701
Vanessa_tameamea	enzyme binding	6/803	53/8635	0.6314505025136986	0.8080461782227406	TEs	LOC113391586, LOC113391708, LOC113391779, LOC113394100, LOC113395876, LOC113400973
Vanessa_tameamea	carboxylic ester hydrolase activity	6/803	56/8635	0.6445515206064201	0.8177980275902267	TEs	LOC113391672, LOC113392809, LOC113393632, LOC113396470, LOC113396869, LOC113402760
Vanessa_tameamea	enzyme inhibitor activity	6/803	56/8635	0.6445515206064201	0.8177980275902267	TEs	LOC113395987, LOC113396800, LOC113400762, LOC113403698, LOC113403699, LOC113403701
Vanessa_tameamea	nucleotidyltransferase activity	6/803	57/8635	0.6498618078808613	0.8221594629962482	TEs	LOC113396872, LOC113400629, LOC113402785, LOC113403705, LOC113403706, LOC113403732
Vanessa_tameamea	helicase activity	7/803	66/8635	0.6695251247896611	0.8373832757340776	TEs	LOC113391908, LOC113395657, LOC113396453, LOC113400634, LOC113403700, LOC113404299, LOC113404885
Vanessa_tameamea	potassium ion transmembrane transporter activity	4/803	39/8635	0.780748355550507	0.9288577996928796	TEs	LOC113394720, LOC113395605, LOC113395609, LOC113402174
Vanessa_tameamea	endopeptidase inhibitor activity	4/803	41/8635	0.7896478046676123	0.9343810950110021	TEs	LOC113395987, LOC113403698, LOC113403699, LOC113403701
Vanessa_tameamea	endopeptidase regulator activity	4/803	41/8635	0.7896478046676123	0.9343810950110021	TEs	LOC113395987, LOC113403698, LOC113403699, LOC113403701
Vanessa_tameamea	hexosyltransferase activity	6/803	58/8635	0.8188657909150108	0.9373650492871802	TEs	LOC113391557, LOC113396743, LOC113399234, LOC113399238, LOC113402216, LOC113402235
Vanessa_tameamea	gated channel activity	8/803	84/8635	0.8510875094604129	0.9429275219460453	TEs	LOC113391527, LOC113395213, LOC113395253, LOC113396203, LOC113401122, LOC113401921, LOC113402174, LOC113402954
Vanessa_tameamea	tetrapyrrole binding	11/803	113/8635	0.8699635160939512	0.9547849589131114	TEs	LOC113391420, LOC113392513, LOC113393704, LOC113393705, LOC113396739, LOC113396765, LOC113398320, LOC113402326, LOC113402731, LOC113402732, LOC113402735
Vanessa_tameamea	odorant binding	8/803	86/8635	1.0	1.0	TEs	LOC113391728, LOC113396890, LOC113398585, LOC113401671, LOC113401672, LOC113401713, LOC113402060, LOC113402278
Vanessa_tameamea	catalytic activity, acting on a tRNA	6/803	64/8635	1.0	1.0	TEs	LOC113391799, LOC113393184, LOC113395214, LOC113395362, LOC113396470, LOC113400640
Vanessa_tameamea	chorion-containing eggshell formation	29/844	30/8635	9.05490311236079e-29	1.0481050352557614e-26	LINE	LOC113395375, LOC113396735, LOC113396751, LOC113396752, LOC113396756, LOC113396757, LOC113396760, LOC113396761, LOC113396766, LOC113396767, LOC113396768, LOC113396770, LOC113396771, LOC113396772, LOC113396773, LOC113396774, LOC113396775, LOC113396776, LOC113396777, LOC113396778, LOC113396779, LOC113396781, LOC113396782, LOC113396783, LOC113396785, LOC113396786, LOC113396787, LOC113396788, LOC113396790
Vanessa_tameamea	eggshell formation	29/844	30/8635	9.05490311236079e-29	1.0481050352557614e-26	LINE	LOC113395375, LOC113396735, LOC113396751, LOC113396752, LOC113396756, LOC113396757, LOC113396760, LOC113396761, LOC113396766, LOC113396767, LOC113396768, LOC113396770, LOC113396771, LOC113396772, LOC113396773, LOC113396774, LOC113396775, LOC113396776, LOC113396777, LOC113396778, LOC113396779, LOC113396781, LOC113396782, LOC113396783, LOC113396785, LOC113396786, LOC113396787, LOC113396788, LOC113396790
Vanessa_tameamea	anatomical structure formation involved in morphogenesis	29/844	31/8635	1.2750261424150471e-27	1.1806742078763337e-25	LINE	LOC113395375, LOC113396735, LOC113396751, LOC113396752, LOC113396756, LOC113396757, LOC113396760, LOC113396761, LOC113396766, LOC113396767, LOC113396768, LOC113396770, LOC113396771, LOC113396772, LOC113396773, LOC113396774, LOC113396775, LOC113396776, LOC113396777, LOC113396778, LOC113396779, LOC113396781, LOC113396782, LOC113396783, LOC113396785, LOC113396786, LOC113396787, LOC113396788, LOC113396790
Vanessa_tameamea	developmental process involved in reproduction	30/844	47/8635	1.6861347614331058e-19	1.1152577064907542e-17	LINE	LOC113395375, LOC113396735, LOC113396751, LOC113396752, LOC113396756, LOC113396757, LOC113396760, LOC113396761, LOC113396766, LOC113396767, LOC113396768, LOC113396770, LOC113396771, LOC113396772, LOC113396773, LOC113396774, LOC113396775, LOC113396776, LOC113396777, LOC113396778, LOC113396779, LOC113396781, LOC113396782, LOC113396783, LOC113396785, LOC113396786, LOC113396787, LOC113396788, LOC113396790, LOC113400399
Vanessa_tameamea	reproductive process	30/844	57/8635	3.3043890979989424e-16	1.9124151904668878e-14	LINE	LOC113395375, LOC113396735, LOC113396751, LOC113396752, LOC113396756, LOC113396757, LOC113396760, LOC113396761, LOC113396766, LOC113396767, LOC113396768, LOC113396770, LOC113396771, LOC113396772, LOC113396773, LOC113396774, LOC113396775, LOC113396776, LOC113396777, LOC113396778, LOC113396779, LOC113396781, LOC113396782, LOC113396783, LOC113396785, LOC113396786, LOC113396787, LOC113396788, LOC113396790, LOC113400399
Vanessa_tameamea	fatty acid derivative metabolic process	11/844	24/8635	5.509026004028098e-06	0.0001962060799896161	LINE	LOC113391401, LOC113391620, LOC113391647, LOC113391691, LOC113391693, LOC113391717, LOC113391719, LOC113391743, LOC113391747, LOC113391748, LOC113395961
Vanessa_tameamea	monocarboxylic acid biosynthetic process	15/844	43/8635	6.900164073865178e-06	0.00021298506441330516	LINE	LOC113391727, LOC113392804, LOC113393265, LOC113393266, LOC113393354, LOC113393355, LOC113393356, LOC113393454, LOC113395281, LOC113402379, LOC113402380, LOC113402382, LOC113402383, LOC113403915, LOC113404533
Vanessa_tameamea	fatty acid biosynthetic process	15/844	43/8635	6.900164073865178e-06	0.00021298506441330516	LINE	LOC113391727, LOC113392804, LOC113393265, LOC113393266, LOC113393354, LOC113393355, LOC113393356, LOC113393454, LOC113395281, LOC113402379, LOC113402380, LOC113402382, LOC113402383, LOC113403915, LOC113404533
Vanessa_tameamea	sensory perception of chemical stimulus	14/844	40/8635	1.3375709162283968e-05	0.0003440529634520821	LINE	LOC113391628, LOC113391656, LOC113391689, LOC113393376, LOC113394884, LOC113395498, LOC113395588, LOC113395592, LOC113395966, LOC113395967, LOC113399628, LOC113401492, LOC113403309, LOC113403821
Vanessa_tameamea	organic acid biosynthetic process	21/844	81/8635	2.2219851300653328e-05	0.0005143895576101246	LINE	LOC113391727, LOC113391841, LOC113392804, LOC113393265, LOC113393266, LOC113393354, LOC113393355, LOC113393356, LOC113393454, LOC113395281, LOC113396733, LOC113399300, LOC113399355, LOC113399437, LOC113400971, LOC113402379, LOC113402380, LOC113402382, LOC113402383, LOC113403915, LOC113404533
Vanessa_tameamea	multicellular organismal process	20/844	78/8635	4.12228552374375e-05	0.0008675537261333437	LINE	LOC113391628, LOC113391656, LOC113391689, LOC113391811, LOC113391831, LOC113393376, LOC113394884, LOC113395498, LOC113395588, LOC113395592, LOC113395966, LOC113395967, LOC113395968, LOC113397367, LOC113397579, LOC113399628, LOC113401492, LOC113402980, LOC113403309, LOC113403821
Vanessa_tameamea	carboxylic acid biosynthetic process	20/844	80/8635	6.093420565444876e-05	0.0011755223840837407	LINE	LOC113391727, LOC113392804, LOC113393265, LOC113393266, LOC113393354, LOC113393355, LOC113393356, LOC113393454, LOC113395281, LOC113396733, LOC113399300, LOC113399355, LOC113399437, LOC113400971, LOC113402379, LOC113402380, LOC113402382, LOC113402383, LOC113403915, LOC113404533
Vanessa_tameamea	sensory perception	15/844	51/8635	6.878909450071157e-05	0.0012249750289934408	LINE	LOC113391628, LOC113391656, LOC113391689, LOC113393376, LOC113394884, LOC113395498, LOC113395588, LOC113395592, LOC113395966, LOC113395967, LOC113399628, LOC113401492, LOC113402980, LOC113403309, LOC113403821
Vanessa_tameamea	sensory perception of smell	7/844	13/8635	8.41407667154195e-05	0.0013592924429645914	LINE	LOC113391628, LOC113391656, LOC113391689, LOC113395966, LOC113395967, LOC113399628, LOC113401492
Vanessa_tameamea	nervous system process	15/844	52/8635	8.807510429576187e-05	0.0013592924429645914	LINE	LOC113391628, LOC113391656, LOC113391689, LOC113393376, LOC113394884, LOC113395498, LOC113395588, LOC113395592, LOC113395966, LOC113395967, LOC113399628, LOC113401492, LOC113402980, LOC113403309, LOC113403821
Vanessa_tameamea	system process	15/844	52/8635	8.807510429576187e-05	0.0013592924429645914	LINE	LOC113391628, LOC113391656, LOC113391689, LOC113393376, LOC113394884, LOC113395498, LOC113395588, LOC113395592, LOC113395966, LOC113395967, LOC113399628, LOC113401492, LOC113402980, LOC113403309, LOC113403821
Vanessa_tameamea	small molecule biosynthetic process	25/844	115/8635	0.0001020862271119	0.001432300701600294	LINE	LOC113391727, LOC113391841, LOC113392033, LOC113392804, LOC113393265, LOC113393266, LOC113393354, LOC113393355, LOC113393356, LOC113393454, LOC113395281, LOC113396733, LOC113399300, LOC113399355, LOC113399437, LOC113399617, LOC113400869, LOC113400884, LOC113400971, LOC113402379, LOC113402380, LOC113402382, LOC113402383, LOC113403915, LOC113404533
Vanessa_tameamea	fatty acid metabolic process	16/844	63/8635	0.0002683397156824	0.00318567406053721	LINE	LOC113391727, LOC113392481, LOC113392804, LOC113393265, LOC113393266, LOC113393354, LOC113393355, LOC113393356, LOC113393454, LOC113395281, LOC113402379, LOC113402380, LOC113402382, LOC113402383, LOC113403915, LOC113404533
Vanessa_tameamea	developmental process	42/844	261/8635	0.001348712658375	0.010766447600476296	LINE	LOC113391784, LOC113392458, LOC113392865, LOC113395280, LOC113395375, LOC113396735, LOC113396751, LOC113396752, LOC113396756, LOC113396757, LOC113396760, LOC113396761, LOC113396766, LOC113396767, LOC113396768, LOC113396770, LOC113396771, LOC113396772, LOC113396773, LOC113396774, LOC113396775, LOC113396776, LOC113396777, LOC113396778, LOC113396779, LOC113396781, LOC113396782, LOC113396783, LOC113396785, LOC113396786, LOC113396787, LOC113396788, LOC113396790, LOC113396807, LOC113396848, LOC113397847, LOC113398503, LOC113398979, LOC113400399, LOC113402364, LOC113404317, LOC113404892
Vanessa_tameamea	monocarboxylic acid metabolic process	18/844	89/8635	0.0031827103002378	0.02075485731000143	LINE	LOC113391727, LOC113392481, LOC113392804, LOC113393265, LOC113393266, LOC113393354, LOC113393355, LOC113393356, LOC113393454, LOC113395281, LOC113396876, LOC113399617, LOC113402379, LOC113402380, LOC113402382, LOC113402383, LOC113403915, LOC113404533
Vanessa_tameamea	proteolysis	63/844	452/8635	0.0033108232289748	0.021290432708546286	LINE	LOC113391370, LOC113391425, LOC113391446, LOC113391458, LOC113391550, LOC113391568, LOC113391663, LOC113391683, LOC113391708, LOC113391786, LOC113391852, LOC113391872, LOC113391986, LOC113392150, LOC113393414, LOC113394713, LOC113394715, LOC113395197, LOC113395198, LOC113395282, LOC113395495, LOC113395499, LOC113395500, LOC113395502, LOC113396156, LOC113396307, LOC113397680, LOC113397724, LOC113397782, LOC113397784, LOC113397785, LOC113397787, LOC113397861, LOC113398506, LOC113398690, LOC113398692, LOC113399220, LOC113399221, LOC113399223, LOC113399224, LOC113399268, LOC113399273, LOC113399275, LOC113399277, LOC113399500, LOC113400676, LOC113400678, LOC113400691, LOC113400694, LOC113400698, LOC113401290, LOC113401718, LOC113401719, LOC113401808, LOC113402203, LOC113402375, LOC113402764, LOC113402956, LOC113403183, LOC113403831, LOC113403900, LOC113404308, LOC113404312
Vanessa_tameamea	sensory perception of taste	7/844	27/8635	0.012894137639825	0.056365618143734725	LINE	LOC113393376, LOC113394884, LOC113395498, LOC113395588, LOC113395592, LOC113403309, LOC113403821
Vanessa_tameamea	organic acid metabolic process	35/844	240/8635	0.0149004308431826	0.06447569607844433	LINE	LOC113391727, LOC113391783, LOC113391799, LOC113391841, LOC113392481, LOC113392804, LOC113393265, LOC113393266, LOC113393354, LOC113393355, LOC113393356, LOC113393454, LOC113395281, LOC113395362, LOC113396470, LOC113396733, LOC113396846, LOC113396876, LOC113399249, LOC113399300, LOC113399355, LOC113399420, LOC113399437, LOC113399617, LOC113399934, LOC113400971, LOC113402341, LOC113402379, LOC113402380, LOC113402382, LOC113402383, LOC113403884, LOC113403915, LOC113404241, LOC113404533
Vanessa_tameamea	lipid biosynthetic process	17/844	98/8635	0.016163809049991	0.06621850577863651	LINE	LOC113391727, LOC113392804, LOC113393265, LOC113393266, LOC113393354, LOC113393355, LOC113393356, LOC113393454, LOC113395281, LOC113399450, LOC113402370, LOC113402379, LOC113402380, LOC113402382, LOC113402383, LOC113403915, LOC113404533
Vanessa_tameamea	sulfur compound biosynthetic process	7/844	29/8635	0.0190960395291	0.07688231566933304	LINE	LOC113391727, LOC113391841, LOC113399249, LOC113399300, LOC113399355, LOC113399437, LOC113402959
Vanessa_tameamea	carboxylic acid metabolic process	34/844	237/8635	0.0197730458560434	0.07824718146451362	LINE	LOC113391727, LOC113391783, LOC113391799, LOC113392481, LOC113392804, LOC113393265, LOC113393266, LOC113393354, LOC113393355, LOC113393356, LOC113393454, LOC113395281, LOC113395362, LOC113396470, LOC113396733, LOC113396846, LOC113396876, LOC113399249, LOC113399300, LOC113399355, LOC113399420, LOC113399437, LOC113399617, LOC113399934, LOC113400971, LOC113402341, LOC113402379, LOC113402380, LOC113402382, LOC113402383, LOC113403884, LOC113403915, LOC113404241, LOC113404533
Vanessa_tameamea	oxoacid metabolic process	34/844	237/8635	0.0197730458560434	0.07824718146451362	LINE	LOC113391727, LOC113391783, LOC113391799, LOC113392481, LOC113392804, LOC113393265, LOC113393266, LOC113393354, LOC113393355, LOC113393356, LOC113393454, LOC113395281, LOC113395362, LOC113396470, LOC113396733, LOC113396846, LOC113396876, LOC113399249, LOC113399300, LOC113399355, LOC113399420, LOC113399437, LOC113399617, LOC113399934, LOC113400971, LOC113402341, LOC113402379, LOC113402380, LOC113402382, LOC113402383, LOC113403884, LOC113403915, LOC113404241, LOC113404533
Vanessa_tameamea	cell communication	5/844	17/8635	0.020113855753537	0.07825811104107253	LINE	LOC113395796, LOC113395797, LOC113396992, LOC113402057, LOC113403762
Vanessa_tameamea	serine family amino acid biosynthetic process	4/844	12/8635	0.0236678416088533	0.08766568531919262	LINE	LOC113396733, LOC113399300, LOC113399355, LOC113399437
Vanessa_tameamea	lipid metabolic process	34/844	241/8635	0.0272215976727512	0.0960718657089346	LINE	LOC113391399, LOC113391727, LOC113392481, LOC113392804, LOC113392875, LOC113393265, LOC113393266, LOC113393354, LOC113393355, LOC113393356, LOC113393454, LOC113395281, LOC113395645, LOC113396442, LOC113396869, LOC113397853, LOC113397920, LOC113399235, LOC113399239, LOC113399249, LOC113399269, LOC113399450, LOC113399733, LOC113399763, LOC113399764, LOC113399766, LOC113402332, LOC113402370, LOC113402379, LOC113402380, LOC113402382, LOC113402383, LOC113403915, LOC113404533
Vanessa_tameamea	regulation of multicellular organismal process	6/844	25/8635	0.0300568131508834	0.10385301857357475	LINE	LOC113391811, LOC113391831, LOC113395968, LOC113397367, LOC113397579, LOC113404382
Vanessa_tameamea	carbohydrate transport	4/844	13/8635	0.0316028352064885	0.10838602000447539	LINE	LOC113391379, LOC113399510, LOC113401802, LOC113403514
Vanessa_tameamea	hexose metabolic process	7/844	33/8635	0.037193314902893	0.12569711532875516	LINE	LOC113391751, LOC113393717, LOC113393735, LOC113394600, LOC113399234, LOC113399238, LOC113399617
Vanessa_tameamea	inorganic cation transmembrane transport	5/844	20/8635	0.0394769312508581	0.130555851208195	LINE	LOC113391585, LOC113392571, LOC113393652, LOC113394528, LOC113395556
Vanessa_tameamea	cation transmembrane transport	5/844	21/8635	0.047789014846686	0.1558191117888424	LINE	LOC113391585, LOC113392571, LOC113393652, LOC113394528, LOC113395556
Vanessa_tameamea	protein metabolic process	87/844	732/8635	0.0506874900325289	0.1619462935806303	LINE	LOC113391370, LOC113391397, LOC113391425, LOC113391446, LOC113391458, LOC113391550, LOC113391568, LOC113391663, LOC113391683, LOC113391708, LOC113391726, LOC113391786, LOC113391845, LOC113391852, LOC113391872, LOC113391986, LOC113392150, LOC113392310, LOC113392856, LOC113393179, LOC113393414, LOC113393714, LOC113394388, LOC113394618, LOC113394713, LOC113394715, LOC113395197, LOC113395198, LOC113395282, LOC113395495, LOC113395499, LOC113395500, LOC113395502, LOC113395645, LOC113396156, LOC113396215, LOC113396307, LOC113396438, LOC113396440, LOC113396686, LOC113396743, LOC113397680, LOC113397724, LOC113397782, LOC113397784, LOC113397785, LOC113397787, LOC113397861, LOC113398506, LOC113398679, LOC113398690, LOC113398692, LOC113399220, LOC113399221, LOC113399223, LOC113399224, LOC113399268, LOC113399273, LOC113399275, LOC113399277, LOC113399500, LOC113400676, LOC113400678, LOC113400691, LOC113400694, LOC113400698, LOC113400858, LOC113401290, LOC113401718, LOC113401719, LOC113401808, LOC113402203, LOC113402216, LOC113402375, LOC113402764, LOC113402881, LOC113402883, LOC113402956, LOC113402959, LOC113403183, LOC113403268, LOC113403831, LOC113403900, LOC113404308, LOC113404309, LOC113404312, LOC113404537
Vanessa_tameamea	neuron differentiation	5/844	22/8635	0.0570567967687882	0.17494898611886714	LINE	LOC113391784, LOC113392458, LOC113392865, LOC113398503, LOC113402364
Vanessa_tameamea	aspartate family amino acid metabolic process	4/844	16/8635	0.0636746197372529	0.19020225121514897	LINE	LOC113396846, LOC113399355, LOC113399420, LOC113399934
Vanessa_tameamea	serine family amino acid metabolic process	4/844	16/8635	0.0636746197372529	0.19020225121514897	LINE	LOC113396733, LOC113399300, LOC113399355, LOC113399437
Vanessa_tameamea	sulfur compound metabolic process	10/844	59/8635	0.0750020336475352	0.22118434126629807	LINE	LOC113391727, LOC113391841, LOC113395624, LOC113396846, LOC113397996, LOC113399249, LOC113399300, LOC113399355, LOC113399437, LOC113402959
Vanessa_tameamea	Golgi vesicle transport	7/844	35/8635	0.0765650574943078	0.22304426495017643	LINE	LOC113391855, LOC113391891, LOC113392855, LOC113395286, LOC113396898, LOC113398703, LOC113398883
Vanessa_tameamea	small molecule metabolic process	52/844	421/8635	0.0766460878624462	0.22304426495017643	LINE	LOC113391399, LOC113391727, LOC113391751, LOC113391783, LOC113391799, LOC113391841, LOC113392033, LOC113392481, LOC113392571, LOC113392804, LOC113393265, LOC113393266, LOC113393354, LOC113393355, LOC113393356, LOC113393454, LOC113393652, LOC113393717, LOC113393735, LOC113394600, LOC113395281, LOC113395362, LOC113395660, LOC113395661, LOC113396470, LOC113396733, LOC113396846, LOC113396876, LOC113399234, LOC113399238, LOC113399249, LOC113399300, LOC113399355, LOC113399420, LOC113399437, LOC113399617, LOC113399934, LOC113400869, LOC113400884, LOC113400971, LOC113402341, LOC113402358, LOC113402379, LOC113402380, LOC113402382, LOC113402383, LOC113403820, LOC113403884, LOC113403915, LOC113404241, LOC113404318, LOC113404533
Vanessa_tameamea	inorganic ion transmembrane transport	5/844	24/8635	0.0784512446485083	0.22421559427320584	LINE	LOC113391585, LOC113392571, LOC113393652, LOC113394528, LOC113395556
Vanessa_tameamea	monosaccharide metabolic process	7/844	37/8635	0.0860397133514924	0.24143265019236956	LINE	LOC113391751, LOC113393717, LOC113393735, LOC113394600, LOC113399234, LOC113399238, LOC113399617
Vanessa_tameamea	ion transmembrane transport	6/844	35/8635	0.1481806459870662	0.3610928373263771	LINE	LOC113391585, LOC113392571, LOC113393652, LOC113394528, LOC113395556, LOC113402872
Vanessa_tameamea	tricarboxylic acid cycle	5/844	28/8635	0.1879789951071243	0.4206055866008769	LINE	LOC113396846, LOC113399249, LOC113402207, LOC113402879, LOC113403884
Vanessa_tameamea	cation transport	7/844	43/8635	0.1889545615831153	0.4206055866008769	LINE	LOC113391585, LOC113391624, LOC113392571, LOC113393652, LOC113394528, LOC113395556, LOC113403883
Vanessa_tameamea	organonitrogen compound metabolic process	114/844	1053/8635	0.2231105017848137	0.46322942747250556	LINE	LOC113391370, LOC113391382, LOC113391397, LOC113391425, LOC113391446, LOC113391458, LOC113391550, LOC113391568, LOC113391663, LOC113391683, LOC113391708, LOC113391726, LOC113391727, LOC113391783, LOC113391786, LOC113391799, LOC113391841, LOC113391845, LOC113391852, LOC113391872, LOC113391986, LOC113392033, LOC113392150, LOC113392182, LOC113392310, LOC113392571, LOC113392856, LOC113393179, LOC113393414, LOC113393652, LOC113393714, LOC113394388, LOC113394618, LOC113394713, LOC113394715, LOC113395197, LOC113395198, LOC113395282, LOC113395362, LOC113395495, LOC113395499, LOC113395500, LOC113395502, LOC113395610, LOC113395645, LOC113396156, LOC113396215, LOC113396307, LOC113396438, LOC113396440, LOC113396470, LOC113396686, LOC113396733, LOC113396743, LOC113396846, LOC113396876, LOC113397680, LOC113397724, LOC113397782, LOC113397784, LOC113397785, LOC113397787, LOC113397861, LOC113397996, LOC113398506, LOC113398679, LOC113398690, LOC113398692, LOC113399220, LOC113399221, LOC113399223, LOC113399224, LOC113399249, LOC113399268, LOC113399273, LOC113399275, LOC113399277, LOC113399300, LOC113399355, LOC113399420, LOC113399437, LOC113399500, LOC113399934, LOC113400629, LOC113400676, LOC113400678, LOC113400691, LOC113400694, LOC113400698, LOC113400858, LOC113401290, LOC113401718, LOC113401719, LOC113401808, LOC113402203, LOC113402216, LOC113402341, LOC113402370, LOC113402375, LOC113402764, LOC113402881, LOC113402883, LOC113402956, LOC113402959, LOC113403183, LOC113403268, LOC113403831, LOC113403900, LOC113404241, LOC113404308, LOC113404309, LOC113404312, LOC113404318, LOC113404537
Vanessa_tameamea	microtubule-based process	14/844	105/8635	0.2437692150243469	0.4928609019924568	LINE	LOC113391424, LOC113391617, LOC113391928, LOC113392089, LOC113392544, LOC113392548, LOC113392556, LOC113393691, LOC113396217, LOC113396862, LOC113402187, LOC113403007, LOC113403766, LOC113404229
Vanessa_tameamea	organic substance metabolic process	214/844	2061/8635	0.2880554311588729	0.525077419789599	LINE	LOC113391370, LOC113391382, LOC113391397, LOC113391399, LOC113391401, LOC113391425, LOC113391446, LOC113391458, LOC113391550, LOC113391568, LOC113391591, LOC113391620, LOC113391647, LOC113391662, LOC113391663, LOC113391683, LOC113391691, LOC113391693, LOC113391708, LOC113391710, LOC113391717, LOC113391719, LOC113391726, LOC113391727, LOC113391743, LOC113391747, LOC113391748, LOC113391750, LOC113391751, LOC113391783, LOC113391786, LOC113391799, LOC113391841, LOC113391845, LOC113391852, LOC113391872, LOC113391919, LOC113391986, LOC113392033, LOC113392099, LOC113392150, LOC113392182, LOC113392310, LOC113392311, LOC113392481, LOC113392492, LOC113392571, LOC113392804, LOC113392843, LOC113392856, LOC113392875, LOC113393179, LOC113393181, LOC113393265, LOC113393266, LOC113393354, LOC113393355, LOC113393356, LOC113393414, LOC113393454, LOC113393639, LOC113393652, LOC113393714, LOC113393717, LOC113393735, LOC113393954, LOC113394176, LOC113394209, LOC113394388, LOC113394600, LOC113394618, LOC113394713, LOC113394715, LOC113395197, LOC113395198, LOC113395281, LOC113395282, LOC113395362, LOC113395495, LOC113395499, LOC113395500, LOC113395502, LOC113395610, LOC113395617, LOC113395645, LOC113395660, LOC113395661, LOC113395961, LOC113396018, LOC113396019, LOC113396156, LOC113396215, LOC113396307, LOC113396438, LOC113396440, LOC113396442, LOC113396462, LOC113396470, LOC113396686, LOC113396733, LOC113396743, LOC113396846, LOC113396869, LOC113396876, LOC113397680, LOC113397724, LOC113397782, LOC113397784, LOC113397785, LOC113397787, LOC113397853, LOC113397861, LOC113397920, LOC113397996, LOC113398506, LOC113398678, LOC113398679, LOC113398690, LOC113398692, LOC113399220, LOC113399221, LOC113399223, LOC113399224, LOC113399234, LOC113399235, LOC113399236, LOC113399237, LOC113399238, LOC113399239, LOC113399249, LOC113399258, LOC113399264, LOC113399268, LOC113399269, LOC113399273, LOC113399275, LOC113399277, LOC113399300, LOC113399355, LOC113399420, LOC113399437, LOC113399450, LOC113399500, LOC113399521, LOC113399617, LOC113399733, LOC113399763, LOC113399764, LOC113399766, LOC113399902, LOC113399934, LOC113400399, LOC113400413, LOC113400629, LOC113400676, LOC113400678, LOC113400691, LOC113400694, LOC113400698, LOC113400858, LOC113400869, LOC113400884, LOC113400928, LOC113400971, LOC113401290, LOC113401718, LOC113401719, LOC113401808, LOC113402057, LOC113402165, LOC113402203, LOC113402216, LOC113402332, LOC113402341, LOC113402358, LOC113402368, LOC113402370, LOC113402375, LOC113402379, LOC113402380, LOC113402382, LOC113402383, LOC113402525, LOC113402764, LOC113402775, LOC113402787, LOC113402843, LOC113402881, LOC113402883, LOC113402956, LOC113402959, LOC113402961, LOC113402970, LOC113403183, LOC113403259, LOC113403268, LOC113403349, LOC113403560, LOC113403707, LOC113403710, LOC113403820, LOC113403831, LOC113403884, LOC113403900, LOC113403915, LOC113404241, LOC113404308, LOC113404309, LOC113404312, LOC113404318, LOC113404533, LOC113404537, LOC113404902, LOC113404913
Vanessa_tameamea	ion transport	9/844	66/8635	0.2944282378999692	0.5345893103830813	LINE	LOC113391585, LOC113391624, LOC113392571, LOC113393652, LOC113394528, LOC113395556, LOC113396869, LOC113402872, LOC113403883
Vanessa_tameamea	metal ion transport	4/844	27/8635	0.3299083542652153	0.5897589499026822	LINE	LOC113391585, LOC113391624, LOC113395556, LOC113403883
Vanessa_tameamea	cellular lipid metabolic process	20/844	170/8635	0.361273948705924	0.6172318754643646	LINE	LOC113391727, LOC113392481, LOC113392804, LOC113393265, LOC113393266, LOC113393354, LOC113393355, LOC113393356, LOC113393454, LOC113395281, LOC113396869, LOC113399269, LOC113399450, LOC113402370, LOC113402379, LOC113402380, LOC113402382, LOC113402383, LOC113403915, LOC113404533
Vanessa_tameamea	innate immune response	5/844	34/8635	0.3759505781468548	0.628393926649797	LINE	LOC113392154, LOC113392182, LOC113399258, LOC113399264, LOC113400399
Vanessa_tameamea	protein modification by small protein conjugation	8/844	64/8635	0.4017988626616707	0.651617230951414	LINE	LOC113391726, LOC113391986, LOC113393714, LOC113396156, LOC113396440, LOC113396686, LOC113402881, LOC113404537
Vanessa_tameamea	protein modification by small protein conjugation or removal	8/844	64/8635	0.4017988626616707	0.651617230951414	LINE	LOC113391726, LOC113391986, LOC113393714, LOC113396156, LOC113396440, LOC113396686, LOC113402881, LOC113404537
Vanessa_tameamea	animal organ morphogenesis	5/844	38/8635	0.4144311194545629	0.6616607183015952	LINE	LOC113391784, LOC113392458, LOC113392865, LOC113398503, LOC113402364
Vanessa_tameamea	defense response	6/844	44/8635	0.4387330021615241	0.6975101454641902	LINE	LOC113392154, LOC113392182, LOC113399258, LOC113399264, LOC113400399, LOC113402165
Vanessa_tameamea	immune system process	6/844	46/8635	0.4504966588560927	0.6999327283569494	LINE	LOC113392154, LOC113392182, LOC113399258, LOC113399264, LOC113400399, LOC113404382
Vanessa_tameamea	lipid catabolic process	6/844	47/8635	0.457687767106778	0.706364787234794	LINE	LOC113392481, LOC113392875, LOC113396442, LOC113397853, LOC113397920, LOC113402332
Vanessa_tameamea	primary metabolic process	196/844	1922/8635	0.4858669138002812	0.7303778606802928	LINE	LOC113391370, LOC113391397, LOC113391399, LOC113391425, LOC113391446, LOC113391458, LOC113391550, LOC113391568, LOC113391591, LOC113391662, LOC113391663, LOC113391683, LOC113391708, LOC113391710, LOC113391726, LOC113391727, LOC113391750, LOC113391751, LOC113391783, LOC113391786, LOC113391799, LOC113391845, LOC113391852, LOC113391872, LOC113391919, LOC113391986, LOC113392099, LOC113392150, LOC113392310, LOC113392311, LOC113392481, LOC113392492, LOC113392571, LOC113392804, LOC113392843, LOC113392856, LOC113392875, LOC113393179, LOC113393181, LOC113393265, LOC113393266, LOC113393354, LOC113393355, LOC113393356, LOC113393414, LOC113393454, LOC113393639, LOC113393652, LOC113393714, LOC113393717, LOC113393735, LOC113393954, LOC113394176, LOC113394209, LOC113394388, LOC113394600, LOC113394618, LOC113394713, LOC113394715, LOC113395197, LOC113395198, LOC113395281, LOC113395282, LOC113395362, LOC113395495, LOC113395499, LOC113395500, LOC113395502, LOC113395617, LOC113395645, LOC113395660, LOC113395661, LOC113396018, LOC113396019, LOC113396156, LOC113396215, LOC113396307, LOC113396438, LOC113396440, LOC113396442, LOC113396462, LOC113396470, LOC113396686, LOC113396733, LOC113396743, LOC113396846, LOC113396869, LOC113396876, LOC113397680, LOC113397724, LOC113397782, LOC113397784, LOC113397785, LOC113397787, LOC113397853, LOC113397861, LOC113397920, LOC113398506, LOC113398678, LOC113398679, LOC113398690, LOC113398692, LOC113399220, LOC113399221, LOC113399223, LOC113399224, LOC113399234, LOC113399235, LOC113399236, LOC113399237, LOC113399238, LOC113399239, LOC113399249, LOC113399258, LOC113399264, LOC113399268, LOC113399269, LOC113399273, LOC113399275, LOC113399277, LOC113399300, LOC113399355, LOC113399420, LOC113399437, LOC113399450, LOC113399500, LOC113399521, LOC113399617, LOC113399733, LOC113399763, LOC113399764, LOC113399766, LOC113399902, LOC113399934, LOC113400413, LOC113400629, LOC113400676, LOC113400678, LOC113400691, LOC113400694, LOC113400698, LOC113400858, LOC113400928, LOC113400971, LOC113401290, LOC113401718, LOC113401719, LOC113401808, LOC113402057, LOC113402165, LOC113402203, LOC113402207, LOC113402216, LOC113402332, LOC113402341, LOC113402358, LOC113402368, LOC113402370, LOC113402375, LOC113402379, LOC113402380, LOC113402382, LOC113402383, LOC113402525, LOC113402764, LOC113402775, LOC113402787, LOC113402843, LOC113402879, LOC113402881, LOC113402883, LOC113402956, LOC113402959, LOC113402961, LOC113402970, LOC113403183, LOC113403259, LOC113403268, LOC113403349, LOC113403560, LOC113403707, LOC113403710, LOC113403820, LOC113403831, LOC113403884, LOC113403900, LOC113403915, LOC113404241, LOC113404308, LOC113404309, LOC113404312, LOC113404318, LOC113404533, LOC113404537, LOC113404902, LOC113404913
Vanessa_tameamea	microtubule cytoskeleton organization	4/844	29/8635	0.5227701814103991	0.7540890490687486	LINE	LOC113391617, LOC113391928, LOC113402187, LOC113403007
Vanessa_tameamea	ncRNA processing	13/844	114/8635	0.5252250114050925	0.7552148455917945	LINE	LOC113391591, LOC113391710, LOC113392311, LOC113393714, LOC113394618, LOC113398678, LOC113400629, LOC113400928, LOC113402787, LOC113402970, LOC113403707, LOC113403710, LOC113404902
Vanessa_tameamea	aromatic compound catabolic process	8/844	68/8635	0.5380316841404291	0.7699662223267909	LINE	LOC113391662, LOC113393639, LOC113395660, LOC113395661, LOC113400926, LOC113400927, LOC113403697, LOC113403820
Vanessa_tameamea	alpha-amino acid biosynthetic process	4/844	31/8635	0.538810056228683	0.7699662223267909	LINE	LOC113396733, LOC113399300, LOC113399355, LOC113399437
Vanessa_tameamea	cellular amino acid biosynthetic process	4/844	33/8635	0.558707395442368	0.783883406332777	LINE	LOC113396733, LOC113399300, LOC113399355, LOC113399437
Vanessa_tameamea	transmembrane transport	9/844	77/8635	0.5610386927480461	0.7847761774693213	LINE	LOC113391585, LOC113392571, LOC113393652, LOC113394528, LOC113395556, LOC113400398, LOC113402872, LOC113403733, LOC113404535
Vanessa_tameamea	locomotion	4/844	34/8635	0.5697805174969349	0.792217356159402	LINE	LOC113391642, LOC113400399, LOC113402267, LOC113402281
Vanessa_tameamea	ncRNA metabolic process	17/844	155/8635	0.5850737846687077	0.8038254074231801	LINE	LOC113391591, LOC113391710, LOC113391799, LOC113392311, LOC113393714, LOC113394618, LOC113395362, LOC113396470, LOC113398678, LOC113400629, LOC113400928, LOC113402341, LOC113402787, LOC113402970, LOC113403707, LOC113403710, LOC113404902
Vanessa_tameamea	defense response to other organism	5/844	42/8635	0.6001419957807929	0.8121677580201492	LINE	LOC113392154, LOC113392182, LOC113399258, LOC113399264, LOC113400399
Vanessa_tameamea	transcription, DNA-templated	5/844	43/8635	0.6070848509761423	0.8121677580201492	LINE	LOC113394176, LOC113395617, LOC113399521, LOC113402368, LOC113402525
Vanessa_tameamea	nucleic acid-templated transcription	5/844	43/8635	0.6070848509761423	0.8121677580201492	LINE	LOC113394176, LOC113395617, LOC113399521, LOC113402368, LOC113402525
Vanessa_tameamea	biological process involved in interspecies interaction between organisms	5/844	44/8635	0.6146336167166532	0.8121677580201492	LINE	LOC113392154, LOC113392182, LOC113399258, LOC113399264, LOC113400399
Vanessa_tameamea	response to external biotic stimulus	5/844	44/8635	0.6146336167166532	0.8121677580201492	LINE	LOC113392154, LOC113392182, LOC113399258, LOC113399264, LOC113400399
Vanessa_tameamea	response to biotic stimulus	5/844	44/8635	0.6146336167166532	0.8121677580201492	LINE	LOC113392154, LOC113392182, LOC113399258, LOC113399264, LOC113400399
Vanessa_tameamea	response to other organism	5/844	44/8635	0.6146336167166532	0.8121677580201492	LINE	LOC113392154, LOC113392182, LOC113399258, LOC113399264, LOC113400399
Vanessa_tameamea	tRNA processing	6/844	55/8635	0.6539203077514136	0.8391643102902205	LINE	LOC113391591, LOC113391710, LOC113393714, LOC113398678, LOC113400629, LOC113403710
Vanessa_tameamea	small GTPase mediated signal transduction	4/844	38/8635	0.7844221767554396	0.929484679342292	LINE	LOC113394152, LOC113399499, LOC113400399, LOC113401857
Vanessa_tameamea	tRNA aminoacylation for protein translation	4/844	38/8635	0.7844221767554396	0.929484679342292	LINE	LOC113391799, LOC113395362, LOC113396470, LOC113402341
Vanessa_tameamea	immune response	5/844	45/8635	0.7990654943796701	0.929484679342292	LINE	LOC113392154, LOC113392182, LOC113399258, LOC113399264, LOC113400399
Vanessa_tameamea	cytoskeleton organization	5/844	45/8635	0.7990654943796701	0.929484679342292	LINE	LOC113391617, LOC113391928, LOC113398432, LOC113402187, LOC113403007
Vanessa_tameamea	nucleobase-containing compound catabolic process	5/844	48/8635	0.8072962348051516	0.929484679342292	LINE	LOC113391662, LOC113393639, LOC113395660, LOC113395661, LOC113403820
Vanessa_tameamea	rRNA processing	5/844	49/8635	0.8106933546077142	0.929484679342292	LINE	LOC113392311, LOC113394618, LOC113400928, LOC113403707, LOC113404902
Vanessa_tameamea	rRNA metabolic process	5/844	49/8635	0.8106933546077142	0.929484679342292	LINE	LOC113392311, LOC113394618, LOC113400928, LOC113403707, LOC113404902
Vanessa_tameamea	purine nucleotide biosynthetic process	5/844	50/8635	0.8143629574929045	0.929484679342292	LINE	LOC113391727, LOC113392571, LOC113393652, LOC113399249, LOC113404318
Vanessa_tameamea	purine ribonucleotide biosynthetic process	5/844	50/8635	0.8143629574929045	0.929484679342292	LINE	LOC113391727, LOC113392571, LOC113393652, LOC113399249, LOC113404318
Vanessa_tameamea	alpha-amino acid metabolic process	7/844	68/8635	0.8371941077522234	0.9500511565913712	LINE	LOC113396733, LOC113396846, LOC113399300, LOC113399355, LOC113399420, LOC113399437, LOC113399934
Vanessa_tameamea	tRNA metabolic process	10/844	96/8635	0.8620921555843533	0.9688074466882416	LINE	LOC113391591, LOC113391710, LOC113391799, LOC113393714, LOC113395362, LOC113396470, LOC113398678, LOC113400629, LOC113402341, LOC113403710
Vanessa_tameamea	carbohydrate metabolic process	19/844	193/8635	0.9028750684217934	0.9905951580077971	LINE	LOC113391751, LOC113391919, LOC113392099, LOC113392492, LOC113393717, LOC113393735, LOC113394600, LOC113396018, LOC113396019, LOC113396462, LOC113396876, LOC113399234, LOC113399238, LOC113399258, LOC113399264, LOC113399617, LOC113399902, LOC113402165, LOC113402843
Vanessa_tameamea	purine ribonucleotide metabolic process	7/844	71/8635	1.0	1.0	LINE	LOC113391727, LOC113392571, LOC113393652, LOC113396846, LOC113396876, LOC113399249, LOC113404318
Vanessa_tameamea	purine-containing compound biosynthetic process	5/844	51/8635	1.0	1.0	LINE	LOC113391727, LOC113392571, LOC113393652, LOC113399249, LOC113404318
Vanessa_tameamea	egg chorion	29/844	30/8635	9.05490311236079e-29	1.0481050352557614e-26	LINE	LOC113395375, LOC113396735, LOC113396751, LOC113396752, LOC113396756, LOC113396757, LOC113396760, LOC113396761, LOC113396766, LOC113396767, LOC113396768, LOC113396770, LOC113396771, LOC113396772, LOC113396773, LOC113396774, LOC113396775, LOC113396776, LOC113396777, LOC113396778, LOC113396779, LOC113396781, LOC113396782, LOC113396783, LOC113396785, LOC113396786, LOC113396787, LOC113396788, LOC113396790
Vanessa_tameamea	external encapsulating structure	29/844	41/8635	8.292058431504803e-21	6.3987050896445395e-19	LINE	LOC113395375, LOC113396735, LOC113396751, LOC113396752, LOC113396756, LOC113396757, LOC113396760, LOC113396761, LOC113396766, LOC113396767, LOC113396768, LOC113396770, LOC113396771, LOC113396772, LOC113396773, LOC113396774, LOC113396775, LOC113396776, LOC113396777, LOC113396778, LOC113396779, LOC113396781, LOC113396782, LOC113396783, LOC113396785, LOC113396786, LOC113396787, LOC113396788, LOC113396790
Vanessa_tameamea	membrane	326/844	2888/8635	0.0009473702882016	0.008772648868746815	LINE	LOC113391368, LOC113391370, LOC113391379, LOC113391382, LOC113391399, LOC113391427, LOC113391527, LOC113391577, LOC113391584, LOC113391585, LOC113391595, LOC113391598, LOC113391604, LOC113391613, LOC113391618, LOC113391620, LOC113391624, LOC113391628, LOC113391633, LOC113391642, LOC113391643, LOC113391645, LOC113391647, LOC113391652, LOC113391656, LOC113391658, LOC113391668, LOC113391683, LOC113391689, LOC113391691, LOC113391695, LOC113391699, LOC113391706, LOC113391707, LOC113391719, LOC113391728, LOC113391740, LOC113391742, LOC113391743, LOC113391746, LOC113391748, LOC113391790, LOC113391802, LOC113391811, LOC113391820, LOC113391826, LOC113391829, LOC113391830, LOC113391855, LOC113391873, LOC113391887, LOC113391891, LOC113391899, LOC113391916, LOC113391968, LOC113391969, LOC113391984, LOC113391993, LOC113392009, LOC113392019, LOC113392039, LOC113392054, LOC113392098, LOC113392099, LOC113392104, LOC113392114, LOC113392117, LOC113392149, LOC113392175, LOC113392184, LOC113392187, LOC113392207, LOC113392310, LOC113392439, LOC113392475, LOC113392486, LOC113392492, LOC113392514, LOC113392546, LOC113392610, LOC113392672, LOC113392710, LOC113392782, LOC113392804, LOC113392835, LOC113392875, LOC113393150, LOC113393185, LOC113393265, LOC113393266, LOC113393282, LOC113393299, LOC113393354, LOC113393355, LOC113393356, LOC113393357, LOC113393376, LOC113393452, LOC113393454, LOC113393467, LOC113393503, LOC113393645, LOC113393704, LOC113393994, LOC113394087, LOC113394106, LOC113394154, LOC113394155, LOC113394267, LOC113394388, LOC113394507, LOC113394528, LOC113394591, LOC113394600, LOC113394614, LOC113394806, LOC113395081, LOC113395196, LOC113395242, LOC113395280, LOC113395281, LOC113395286, LOC113395354, LOC113395497, LOC113395498, LOC113395544, LOC113395552, LOC113395588, LOC113395592, LOC113395605, LOC113395609, LOC113395611, LOC113395645, LOC113395654, LOC113395728, LOC113395730, LOC113395796, LOC113395797, LOC113395961, LOC113395966, LOC113395967, LOC113396031, LOC113396309, LOC113396437, LOC113396438, LOC113396447, LOC113396476, LOC113396538, LOC113396540, LOC113396688, LOC113396742, LOC113396743, LOC113396830, LOC113396888, LOC113396890, LOC113396893, LOC113396901, LOC113396992, LOC113397065, LOC113397069, LOC113397099, LOC113397137, LOC113397167, LOC113397367, LOC113397370, LOC113397576, LOC113397579, LOC113397697, LOC113397815, LOC113397853, LOC113397897, LOC113397917, LOC113397918, LOC113397948, LOC113397949, LOC113397981, LOC113398071, LOC113398106, LOC113398184, LOC113398310, LOC113398343, LOC113398397, LOC113398440, LOC113398441, LOC113398538, LOC113398615, LOC113398692, LOC113398703, LOC113398714, LOC113398753, LOC113398772, LOC113398789, LOC113398813, LOC113398883, LOC113399063, LOC113399269, LOC113399293, LOC113399381, LOC113399409, LOC113399452, LOC113399469, LOC113399507, LOC113399510, LOC113399513, LOC113399522, LOC113399546, LOC113399548, LOC113399612, LOC113399628, LOC113399702, LOC113399938, LOC113400154, LOC113400398, LOC113400441, LOC113400822, LOC113400890, LOC113400906, LOC113400926, LOC113400927, LOC113401012, LOC113401188, LOC113401240, LOC113401257, LOC113401285, LOC113401311, LOC113401482, LOC113401485, LOC113401486, LOC113401492, LOC113401532, LOC113401613, LOC113401663, LOC113401802, LOC113401826, LOC113401868, LOC113401896, LOC113401897, LOC113401898, LOC113401899, LOC113401900, LOC113402058, LOC113402060, LOC113402063, LOC113402215, LOC113402216, LOC113402236, LOC113402241, LOC113402267, LOC113402281, LOC113402364, LOC113402370, LOC113402402, LOC113402409, LOC113402423, LOC113402436, LOC113402542, LOC113402561, LOC113402572, LOC113402582, LOC113402612, LOC113402679, LOC113402683, LOC113402707, LOC113402734, LOC113402735, LOC113402737, LOC113402872, LOC113402954, LOC113402956, LOC113402959, LOC113402980, LOC113402981, LOC113402984, LOC113402987, LOC113403011, LOC113403066, LOC113403182, LOC113403183, LOC113403190, LOC113403209, LOC113403211, LOC113403212, LOC113403216, LOC113403260, LOC113403309, LOC113403314, LOC113403316, LOC113403345, LOC113403514, LOC113403697, LOC113403707, LOC113403733, LOC113403760, LOC113403761, LOC113403762, LOC113403764, LOC113403780, LOC113403781, LOC113403783, LOC113403789, LOC113403804, LOC113403821, LOC113403826, LOC113403829, LOC113403875, LOC113403883, LOC113403899, LOC113403915, LOC113403974, LOC113404013, LOC113404015, LOC113404300, LOC113404317, LOC113404382, LOC113404396, LOC113404397, LOC113404398, LOC113404399, LOC113404533, LOC113404535, LOC113404539, LOC113404599, LOC113404842, LOC113404889, LOC113404892, LOC113404915
Vanessa_tameamea	extracellular region	35/844	226/8635	0.0060416104177865	0.03252634445854825	LINE	LOC113391484, LOC113391516, LOC113391517, LOC113391795, LOC113391817, LOC113391897, LOC113391898, LOC113391900, LOC113392154, LOC113392205, LOC113393647, LOC113396803, LOC113396808, LOC113396813, LOC113396869, LOC113398565, LOC113398571, LOC113398757, LOC113399235, LOC113399239, LOC113399258, LOC113399264, LOC113399733, LOC113399759, LOC113399760, LOC113399761, LOC113399763, LOC113399764, LOC113399766, LOC113400762, LOC113400822, LOC113401313, LOC113402326, LOC113402683, LOC113402845
Vanessa_tameamea	cellular anatomical entity	531/844	5068/8635	0.008962992936688	0.04414750776262281	LINE	LOC113391367, LOC113391368, LOC113391369, LOC113391370, LOC113391371, LOC113391372, LOC113391379, LOC113391382, LOC113391399, LOC113391403, LOC113391406, LOC113391411, LOC113391422, LOC113391424, LOC113391427, LOC113391437, LOC113391484, LOC113391497, LOC113391516, LOC113391517, LOC113391527, LOC113391546, LOC113391547, LOC113391558, LOC113391577, LOC113391584, LOC113391585, LOC113391595, LOC113391598, LOC113391604, LOC113391613, LOC113391618, LOC113391620, LOC113391624, LOC113391628, LOC113391629, LOC113391633, LOC113391642, LOC113391643, LOC113391645, LOC113391647, LOC113391652, LOC113391654, LOC113391656, LOC113391658, LOC113391668, LOC113391683, LOC113391689, LOC113391691, LOC113391695, LOC113391699, LOC113391706, LOC113391707, LOC113391719, LOC113391728, LOC113391740, LOC113391742, LOC113391743, LOC113391746, LOC113391748, LOC113391750, LOC113391784, LOC113391790, LOC113391795, LOC113391796, LOC113391799, LOC113391802, LOC113391811, LOC113391817, LOC113391819, LOC113391820, LOC113391826, LOC113391829, LOC113391830, LOC113391831, LOC113391843, LOC113391844, LOC113391845, LOC113391847, LOC113391855, LOC113391865, LOC113391873, LOC113391887, LOC113391891, LOC113391897, LOC113391898, LOC113391899, LOC113391900, LOC113391905, LOC113391916, LOC113391928, LOC113391946, LOC113391968, LOC113391969, LOC113391984, LOC113391993, LOC113392009, LOC113392019, LOC113392039, LOC113392053, LOC113392054, LOC113392057, LOC113392089, LOC113392098, LOC113392099, LOC113392104, LOC113392110, LOC113392114, LOC113392117, LOC113392149, LOC113392154, LOC113392165, LOC113392175, LOC113392184, LOC113392187, LOC113392194, LOC113392205, LOC113392207, LOC113392310, LOC113392395, LOC113392439, LOC113392458, LOC113392475, LOC113392486, LOC113392492, LOC113392495, LOC113392514, LOC113392544, LOC113392546, LOC113392548, LOC113392556, LOC113392610, LOC113392672, LOC113392710, LOC113392782, LOC113392804, LOC113392835, LOC113392845, LOC113392855, LOC113392865, LOC113392875, LOC113393150, LOC113393181, LOC113393185, LOC113393265, LOC113393266, LOC113393282, LOC113393299, LOC113393354, LOC113393355, LOC113393356, LOC113393357, LOC113393376, LOC113393452, LOC113393454, LOC113393467, LOC113393503, LOC113393645, LOC113393647, LOC113393691, LOC113393702, LOC113393704, LOC113393714, LOC113393728, LOC113393994, LOC113394087, LOC113394106, LOC113394152, LOC113394154, LOC113394155, LOC113394176, LOC113394209, LOC113394267, LOC113394388, LOC113394507, LOC113394528, LOC113394591, LOC113394600, LOC113394614, LOC113394616, LOC113394721, LOC113394806, LOC113395081, LOC113395196, LOC113395242, LOC113395280, LOC113395281, LOC113395282, LOC113395286, LOC113395354, LOC113395355, LOC113395375, LOC113395378, LOC113395441, LOC113395497, LOC113395498, LOC113395543, LOC113395544, LOC113395552, LOC113395569, LOC113395588, LOC113395592, LOC113395605, LOC113395606, LOC113395609, LOC113395611, LOC113395617, LOC113395645, LOC113395648, LOC113395654, LOC113395660, LOC113395728, LOC113395730, LOC113395796, LOC113395797, LOC113395809, LOC113395961, LOC113395965, LOC113395966, LOC113395967, LOC113395968, LOC113396031, LOC113396047, LOC113396152, LOC113396156, LOC113396215, LOC113396217, LOC113396309, LOC113396437, LOC113396438, LOC113396447, LOC113396476, LOC113396538, LOC113396540, LOC113396688, LOC113396735, LOC113396742, LOC113396743, LOC113396749, LOC113396751, LOC113396752, LOC113396756, LOC113396757, LOC113396760, LOC113396761, LOC113396766, LOC113396767, LOC113396768, LOC113396770, LOC113396771, LOC113396772, LOC113396773, LOC113396774, LOC113396775, LOC113396776, LOC113396777, LOC113396778, LOC113396779, LOC113396781, LOC113396782, LOC113396783, LOC113396785, LOC113396786, LOC113396787, LOC113396788, LOC113396789, LOC113396790, LOC113396803, LOC113396807, LOC113396808, LOC113396813, LOC113396826, LOC113396830, LOC113396848, LOC113396862, LOC113396869, LOC113396888, LOC113396889, LOC113396890, LOC113396893, LOC113396898, LOC113396901, LOC113396992, LOC113397065, LOC113397069, LOC113397099, LOC113397137, LOC113397167, LOC113397367, LOC113397370, LOC113397576, LOC113397579, LOC113397687, LOC113397697, LOC113397723, LOC113397793, LOC113397815, LOC113397847, LOC113397853, LOC113397897, LOC113397917, LOC113397918, LOC113397948, LOC113397949, LOC113397981, LOC113398071, LOC113398095, LOC113398106, LOC113398119, LOC113398184, LOC113398310, LOC113398343, LOC113398397, LOC113398440, LOC113398441, LOC113398503, LOC113398538, LOC113398565, LOC113398571, LOC113398615, LOC113398692, LOC113398703, LOC113398714, LOC113398753, LOC113398757, LOC113398772, LOC113398789, LOC113398813, LOC113398883, LOC113398979, LOC113399063, LOC113399235, LOC113399239, LOC113399249, LOC113399258, LOC113399264, LOC113399269, LOC113399270, LOC113399293, LOC113399381, LOC113399409, LOC113399432, LOC113399452, LOC113399469, LOC113399498, LOC113399507, LOC113399510, LOC113399513, LOC113399521, LOC113399522, LOC113399546, LOC113399548, LOC113399598, LOC113399604, LOC113399612, LOC113399628, LOC113399655, LOC113399702, LOC113399733, LOC113399759, LOC113399760, LOC113399761, LOC113399763, LOC113399764, LOC113399766, LOC113399810, LOC113399938, LOC113400154, LOC113400213, LOC113400398, LOC113400441, LOC113400629, LOC113400762, LOC113400822, LOC113400858, LOC113400869, LOC113400884, LOC113400890, LOC113400906, LOC113400926, LOC113400927, LOC113400955, LOC113401012, LOC113401188, LOC113401240, LOC113401257, LOC113401285, LOC113401311, LOC113401313, LOC113401328, LOC113401482, LOC113401485, LOC113401486, LOC113401492, LOC113401532, LOC113401613, LOC113401663, LOC113401802, LOC113401826, LOC113401831, LOC113401862, LOC113401868, LOC113401896, LOC113401897, LOC113401898, LOC113401899, LOC113401900, LOC113402058, LOC113402060, LOC113402063, LOC113402072, LOC113402186, LOC113402187, LOC113402207, LOC113402208, LOC113402215, LOC113402216, LOC113402236, LOC113402241, LOC113402267, LOC113402281, LOC113402326, LOC113402341, LOC113402350, LOC113402363, LOC113402364, LOC113402368, LOC113402370, LOC113402402, LOC113402409, LOC113402423, LOC113402436, LOC113402542, LOC113402561, LOC113402572, LOC113402582, LOC113402612, LOC113402666, LOC113402679, LOC113402683, LOC113402707, LOC113402734, LOC113402735, LOC113402737, LOC113402773, LOC113402845, LOC113402872, LOC113402873, LOC113402879, LOC113402881, LOC113402883, LOC113402948, LOC113402954, LOC113402956, LOC113402959, LOC113402970, LOC113402980, LOC113402981, LOC113402984, LOC113402987, LOC113403011, LOC113403066, LOC113403182, LOC113403183, LOC113403190, LOC113403209, LOC113403211, LOC113403212, LOC113403216, LOC113403259, LOC113403260, LOC113403268, LOC113403309, LOC113403314, LOC113403316, LOC113403345, LOC113403514, LOC113403560, LOC113403562, LOC113403697, LOC113403707, LOC113403710, LOC113403733, LOC113403760, LOC113403761, LOC113403762, LOC113403764, LOC113403780, LOC113403781, LOC113403783, LOC113403789, LOC113403804, LOC113403820, LOC113403821, LOC113403826, LOC113403829, LOC113403875, LOC113403883, LOC113403884, LOC113403899, LOC113403915, LOC113403974, LOC113404013, LOC113404015, LOC113404116, LOC113404241, LOC113404300, LOC113404308, LOC113404309, LOC113404317, LOC113404372, LOC113404382, LOC113404396, LOC113404397, LOC113404398, LOC113404399, LOC113404461, LOC113404533, LOC113404535, LOC113404537, LOC113404539, LOC113404599, LOC113404842, LOC113404889, LOC113404892, LOC113404893, LOC113404897, LOC113404901, LOC113404909, LOC113404913, LOC113404915
Vanessa_tameamea	nucleosome	5/844	16/8635	0.0154100324155345	0.0658481744670657	LINE	LOC113391843, LOC113391844, LOC113391847, LOC113391904, LOC113391905
Vanessa_tameamea	plasma membrane	45/844	334/8635	0.0239380281665863	0.08796275429467823	LINE	LOC113391527, LOC113391628, LOC113391656, LOC113391689, LOC113391706, LOC113391728, LOC113391811, LOC113391826, LOC113392175, LOC113392486, LOC113393282, LOC113393299, LOC113393376, LOC113394614, LOC113395280, LOC113395498, LOC113395588, LOC113395592, LOC113395966, LOC113395967, LOC113396540, LOC113396890, LOC113397099, LOC113397367, LOC113397579, LOC113398343, LOC113399293, LOC113399628, LOC113400890, LOC113401482, LOC113401492, LOC113401532, LOC113402060, LOC113402364, LOC113402707, LOC113402737, LOC113402872, LOC113402956, LOC113403182, LOC113403190, LOC113403309, LOC113403316, LOC113403761, LOC113403821, LOC113403974
Vanessa_tameamea	DNA packaging complex	5/844	18/8635	0.0256661676382101	0.09141104320377905	LINE	LOC113391843, LOC113391844, LOC113391847, LOC113391904, LOC113391905
Vanessa_tameamea	protein-DNA complex	5/844	19/8635	0.032109791314844	0.10931495131450567	LINE	LOC113391843, LOC113391844, LOC113391847, LOC113391904, LOC113391905
Vanessa_tameamea	vesicle tethering complex	5/844	24/8635	0.0784512446485083	0.22421559427320584	LINE	LOC113392855, LOC113396898, LOC113398703, LOC113402880, LOC113403260
Vanessa_tameamea	microtubule	10/844	65/8635	0.1384578516875004	0.3503059307722005	LINE	LOC113391424, LOC113391437, LOC113392089, LOC113392544, LOC113392548, LOC113392556, LOC113393691, LOC113396217, LOC113402186, LOC113402187
Vanessa_tameamea	Golgi membrane	9/844	63/8635	0.204750979492758	0.44928769433718935	LINE	LOC113391707, LOC113391855, LOC113394614, LOC113395286, LOC113396476, LOC113396743, LOC113397949, LOC113402959, LOC113403260
Vanessa_tameamea	polymeric cytoskeletal fiber	10/844	68/8635	0.2132962529855916	0.4501525329200696	LINE	LOC113391424, LOC113391437, LOC113392089, LOC113392544, LOC113392548, LOC113392556, LOC113393691, LOC113396217, LOC113402186, LOC113402187
Vanessa_tameamea	supramolecular fiber	10/844	68/8635	0.2132962529855916	0.4501525329200696	LINE	LOC113391424, LOC113391437, LOC113392089, LOC113392544, LOC113392548, LOC113392556, LOC113393691, LOC113396217, LOC113402186, LOC113402187
Vanessa_tameamea	supramolecular polymer	10/844	68/8635	0.2132962529855916	0.4501525329200696	LINE	LOC113391424, LOC113391437, LOC113392089, LOC113392544, LOC113392548, LOC113392556, LOC113393691, LOC113396217, LOC113402186, LOC113402187
Vanessa_tameamea	cell periphery	4/844	24/8635	0.2868941824308596	0.525077419789599	LINE	LOC113391784, LOC113392458, LOC113392865, LOC113398503
Vanessa_tameamea	anchoring junction	4/844	24/8635	0.2868941824308596	0.525077419789599	LINE	LOC113391784, LOC113392865, LOC113402364, LOC113402872
Vanessa_tameamea	cytosol	5/844	37/8635	0.4033281589168804	0.651617230951414	LINE	LOC113391845, LOC113393714, LOC113395286, LOC113399249, LOC113400629
Vanessa_tameamea	transcription regulator complex	6/844	45/8635	0.4441549724382718	0.6994685450303396	LINE	LOC113391831, LOC113393954, LOC113395968, LOC113396848, LOC113397847, LOC113400413
Vanessa_tameamea	supramolecular complex	10/844	83/8635	0.4567877545314499	0.706364787234794	LINE	LOC113391424, LOC113391437, LOC113392089, LOC113392544, LOC113392548, LOC113392556, LOC113393691, LOC113396217, LOC113402186, LOC113402187
Vanessa_tameamea	cellular_component	561/844	5660/8635	0.5675084277262986	0.7914349458954104	LINE	LOC113391367, LOC113391368, LOC113391369, LOC113391370, LOC113391371, LOC113391372, LOC113391379, LOC113391382, LOC113391399, LOC113391403, LOC113391406, LOC113391411, LOC113391422, LOC113391424, LOC113391427, LOC113391437, LOC113391460, LOC113391484, LOC113391497, LOC113391516, LOC113391517, LOC113391527, LOC113391546, LOC113391547, LOC113391558, LOC113391577, LOC113391584, LOC113391585, LOC113391595, LOC113391598, LOC113391604, LOC113391613, LOC113391618, LOC113391620, LOC113391624, LOC113391628, LOC113391629, LOC113391633, LOC113391642, LOC113391643, LOC113391645, LOC113391647, LOC113391652, LOC113391654, LOC113391656, LOC113391658, LOC113391668, LOC113391683, LOC113391689, LOC113391691, LOC113391695, LOC113391699, LOC113391706, LOC113391707, LOC113391708, LOC113391719, LOC113391728, LOC113391740, LOC113391742, LOC113391743, LOC113391746, LOC113391748, LOC113391750, LOC113391784, LOC113391790, LOC113391795, LOC113391796, LOC113391799, LOC113391802, LOC113391811, LOC113391817, LOC113391819, LOC113391820, LOC113391826, LOC113391829, LOC113391830, LOC113391831, LOC113391843, LOC113391844, LOC113391845, LOC113391847, LOC113391855, LOC113391865, LOC113391873, LOC113391887, LOC113391891, LOC113391897, LOC113391898, LOC113391899, LOC113391900, LOC113391904, LOC113391905, LOC113391916, LOC113391928, LOC113391946, LOC113391968, LOC113391969, LOC113391984, LOC113391993, LOC113392009, LOC113392019, LOC113392039, LOC113392053, LOC113392054, LOC113392057, LOC113392089, LOC113392098, LOC113392099, LOC113392104, LOC113392110, LOC113392114, LOC113392117, LOC113392149, LOC113392154, LOC113392165, LOC113392166, LOC113392175, LOC113392184, LOC113392187, LOC113392194, LOC113392205, LOC113392207, LOC113392310, LOC113392395, LOC113392400, LOC113392439, LOC113392458, LOC113392475, LOC113392486, LOC113392492, LOC113392495, LOC113392514, LOC113392544, LOC113392546, LOC113392548, LOC113392556, LOC113392571, LOC113392610, LOC113392672, LOC113392710, LOC113392782, LOC113392804, LOC113392835, LOC113392845, LOC113392855, LOC113392856, LOC113392865, LOC113392875, LOC113393150, LOC113393181, LOC113393185, LOC113393265, LOC113393266, LOC113393282, LOC113393299, LOC113393354, LOC113393355, LOC113393356, LOC113393357, LOC113393376, LOC113393452, LOC113393454, LOC113393467, LOC113393503, LOC113393639, LOC113393645, LOC113393647, LOC113393652, LOC113393691, LOC113393702, LOC113393704, LOC113393714, LOC113393728, LOC113393954, LOC113393994, LOC113394087, LOC113394106, LOC113394152, LOC113394154, LOC113394155, LOC113394176, LOC113394209, LOC113394267, LOC113394388, LOC113394507, LOC113394528, LOC113394591, LOC113394600, LOC113394614, LOC113394616, LOC113394618, LOC113394721, LOC113394806, LOC113394884, LOC113395081, LOC113395196, LOC113395242, LOC113395280, LOC113395281, LOC113395282, LOC113395286, LOC113395354, LOC113395355, LOC113395362, LOC113395375, LOC113395378, LOC113395441, LOC113395497, LOC113395498, LOC113395543, LOC113395544, LOC113395552, LOC113395568, LOC113395569, LOC113395588, LOC113395592, LOC113395605, LOC113395606, LOC113395609, LOC113395611, LOC113395617, LOC113395645, LOC113395648, LOC113395654, LOC113395660, LOC113395728, LOC113395730, LOC113395796, LOC113395797, LOC113395809, LOC113395961, LOC113395965, LOC113395966, LOC113395967, LOC113395968, LOC113396031, LOC113396047, LOC113396152, LOC113396156, LOC113396215, LOC113396217, LOC113396306, LOC113396309, LOC113396437, LOC113396438, LOC113396447, LOC113396476, LOC113396497, LOC113396538, LOC113396540, LOC113396686, LOC113396688, LOC113396735, LOC113396742, LOC113396743, LOC113396749, LOC113396751, LOC113396752, LOC113396756, LOC113396757, LOC113396760, LOC113396761, LOC113396766, LOC113396767, LOC113396768, LOC113396770, LOC113396771, LOC113396772, LOC113396773, LOC113396774, LOC113396775, LOC113396776, LOC113396777, LOC113396778, LOC113396779, LOC113396781, LOC113396782, LOC113396783, LOC113396785, LOC113396786, LOC113396787, LOC113396788, LOC113396789, LOC113396790, LOC113396803, LOC113396807, LOC113396808, LOC113396813, LOC113396826, LOC113396830, LOC113396846, LOC113396848, LOC113396862, LOC113396869, LOC113396888, LOC113396889, LOC113396890, LOC113396893, LOC113396898, LOC113396901, LOC113396982, LOC113396992, LOC113397065, LOC113397069, LOC113397099, LOC113397137, LOC113397167, LOC113397367, LOC113397370, LOC113397576, LOC113397579, LOC113397687, LOC113397697, LOC113397723, LOC113397793, LOC113397815, LOC113397847, LOC113397853, LOC113397897, LOC113397917, LOC113397918, LOC113397948, LOC113397949, LOC113397981, LOC113398071, LOC113398095, LOC113398106, LOC113398119, LOC113398184, LOC113398310, LOC113398343, LOC113398384, LOC113398397, LOC113398440, LOC113398441, LOC113398503, LOC113398538, LOC113398565, LOC113398571, LOC113398615, LOC113398679, LOC113398692, LOC113398703, LOC113398714, LOC113398753, LOC113398757, LOC113398772, LOC113398789, LOC113398813, LOC113398883, LOC113398979, LOC113399063, LOC113399235, LOC113399239, LOC113399249, LOC113399258, LOC113399264, LOC113399269, LOC113399270, LOC113399293, LOC113399381, LOC113399409, LOC113399432, LOC113399452, LOC113399469, LOC113399498, LOC113399507, LOC113399510, LOC113399513, LOC113399521, LOC113399522, LOC113399546, LOC113399548, LOC113399598, LOC113399604, LOC113399612, LOC113399628, LOC113399655, LOC113399702, LOC113399733, LOC113399759, LOC113399760, LOC113399761, LOC113399763, LOC113399764, LOC113399766, LOC113399810, LOC113399938, LOC113400154, LOC113400213, LOC113400398, LOC113400413, LOC113400441, LOC113400629, LOC113400762, LOC113400822, LOC113400858, LOC113400869, LOC113400884, LOC113400890, LOC113400906, LOC113400926, LOC113400927, LOC113400955, LOC113401012, LOC113401188, LOC113401240, LOC113401257, LOC113401285, LOC113401311, LOC113401313, LOC113401328, LOC113401482, LOC113401485, LOC113401486, LOC113401492, LOC113401532, LOC113401613, LOC113401663, LOC113401802, LOC113401826, LOC113401831, LOC113401862, LOC113401868, LOC113401896, LOC113401897, LOC113401898, LOC113401899, LOC113401900, LOC113402058, LOC113402060, LOC113402063, LOC113402072, LOC113402173, LOC113402186, LOC113402187, LOC113402207, LOC113402208, LOC113402215, LOC113402216, LOC113402236, LOC113402241, LOC113402267, LOC113402281, LOC113402326, LOC113402341, LOC113402350, LOC113402363, LOC113402364, LOC113402368, LOC113402370, LOC113402375, LOC113402402, LOC113402409, LOC113402423, LOC113402436, LOC113402542, LOC113402561, LOC113402572, LOC113402582, LOC113402612, LOC113402666, LOC113402679, LOC113402683, LOC113402707, LOC113402734, LOC113402735, LOC113402737, LOC113402773, LOC113402787, LOC113402845, LOC113402872, LOC113402873, LOC113402879, LOC113402880, LOC113402881, LOC113402883, LOC113402948, LOC113402954, LOC113402956, LOC113402959, LOC113402970, LOC113402980, LOC113402981, LOC113402982, LOC113402984, LOC113402987, LOC113403011, LOC113403021, LOC113403066, LOC113403182, LOC113403183, LOC113403190, LOC113403209, LOC113403211, LOC113403212, LOC113403216, LOC113403226, LOC113403259, LOC113403260, LOC113403268, LOC113403309, LOC113403314, LOC113403316, LOC113403345, LOC113403514, LOC113403560, LOC113403562, LOC113403697, LOC113403707, LOC113403710, LOC113403733, LOC113403760, LOC113403761, LOC113403762, LOC113403764, LOC113403780, LOC113403781, LOC113403783, LOC113403789, LOC113403804, LOC113403820, LOC113403821, LOC113403826, LOC113403829, LOC113403875, LOC113403883, LOC113403884, LOC113403899, LOC113403915, LOC113403974, LOC113404013, LOC113404015, LOC113404116, LOC113404229, LOC113404241, LOC113404300, LOC113404308, LOC113404309, LOC113404317, LOC113404372, LOC113404382, LOC113404396, LOC113404397, LOC113404398, LOC113404399, LOC113404461, LOC113404533, LOC113404535, LOC113404537, LOC113404539, LOC113404599, LOC113404842, LOC113404889, LOC113404892, LOC113404893, LOC113404897, LOC113404901, LOC113404909, LOC113404913, LOC113404915
Vanessa_tameamea	inner mitochondrial membrane protein complex	5/844	44/8635	0.6146336167166532	0.8121677580201492	LINE	LOC113391497, LOC113392166, LOC113392571, LOC113393652, LOC113402375
Vanessa_tameamea	plasma membrane region	4/844	36/8635	0.7758351336083822	0.929484679342292	LINE	LOC113395730, LOC113402954, LOC113403829, LOC113404399
Vanessa_tameamea	side of membrane	4/844	36/8635	0.7758351336083822	0.929484679342292	LINE	LOC113391811, LOC113397367, LOC113397579, LOC113402956
Vanessa_tameamea	ribosomal subunit	4/844	37/8635	0.7799141205261613	0.929484679342292	LINE	LOC113392400, LOC113392856, LOC113394618, LOC113398679
Vanessa_tameamea	organelle lumen	4/844	38/8635	0.7844221767554396	0.929484679342292	LINE	LOC113391497, LOC113395355, LOC113403183, LOC113403884
Vanessa_tameamea	intracellular organelle lumen	4/844	38/8635	0.7844221767554396	0.929484679342292	LINE	LOC113391497, LOC113395355, LOC113403183, LOC113403884
Vanessa_tameamea	membrane-enclosed lumen	4/844	38/8635	0.7844221767554396	0.929484679342292	LINE	LOC113391497, LOC113395355, LOC113403183, LOC113403884
Vanessa_tameamea	endoplasmic reticulum membrane	12/844	122/8635	1.0	1.0	LINE	LOC113392310, LOC113392804, LOC113394388, LOC113396438, LOC113397065, LOC113398883, LOC113400926, LOC113400927, LOC113402370, LOC113402735, LOC113402984, LOC113403697
Vanessa_tameamea	structural constituent of egg chorion	29/844	30/8635	9.05490311236079e-29	1.0481050352557614e-26	LINE	LOC113395375, LOC113396735, LOC113396751, LOC113396752, LOC113396756, LOC113396757, LOC113396760, LOC113396761, LOC113396766, LOC113396767, LOC113396768, LOC113396770, LOC113396771, LOC113396772, LOC113396773, LOC113396774, LOC113396775, LOC113396776, LOC113396777, LOC113396778, LOC113396779, LOC113396781, LOC113396782, LOC113396783, LOC113396785, LOC113396786, LOC113396787, LOC113396788, LOC113396790
Vanessa_tameamea	fatty-acyl-CoA reductase (alcohol-forming) activity	13/844	25/8635	1.1566735238300197e-07	5.950442683703323e-06	LINE	LOC113391401, LOC113391620, LOC113391647, LOC113391691, LOC113391693, LOC113391717, LOC113391719, LOC113391740, LOC113391743, LOC113391746, LOC113391747, LOC113391748, LOC113395961
Vanessa_tameamea	serine-type endopeptidase activity	40/844	178/8635	5.268538551273909e-07	2.43933334923982e-05	LINE	LOC113391425, LOC113391446, LOC113391458, LOC113391550, LOC113391568, LOC113391786, LOC113391852, LOC113391872, LOC113392150, LOC113393414, LOC113395197, LOC113395198, LOC113395495, LOC113395499, LOC113395500, LOC113395502, LOC113397680, LOC113397724, LOC113397782, LOC113397784, LOC113397785, LOC113397787, LOC113397861, LOC113398506, LOC113398690, LOC113398692, LOC113399268, LOC113399273, LOC113399275, LOC113399277, LOC113399500, LOC113401718, LOC113401719, LOC113401808, LOC113402203, LOC113402375, LOC113402764, LOC113403183, LOC113403831, LOC113403900
Vanessa_tameamea	UDP-glycosyltransferase activity	17/844	48/8635	1.3218840090870728e-06	5.563929965521042e-05	LINE	LOC113396743, LOC113401896, LOC113401897, LOC113401898, LOC113401899, LOC113401900, LOC113401902, LOC113402542, LOC113402561, LOC113402572, LOC113402612, LOC113402959, LOC113403780, LOC113403781, LOC113403783, LOC113404013, LOC113404015
Vanessa_tameamea	G protein-coupled receptor activity	28/844	115/8635	3.814814027534752e-06	0.0001471882412290492	LINE	LOC113391899, LOC113392175, LOC113392546, LOC113392610, LOC113393282, LOC113393467, LOC113394087, LOC113394155, LOC113394507, LOC113396031, LOC113396893, LOC113397099, LOC113398343, LOC113398615, LOC113399702, LOC113400890, LOC113401188, LOC113401311, LOC113401532, LOC113402063, LOC113402215, LOC113402679, LOC113402737, LOC113402980, LOC113403182, LOC113403212, LOC113403316, LOC113403974
Vanessa_tameamea	serine hydrolase activity	40/844	200/8635	9.432754373381406e-06	0.00025690383969856416	LINE	LOC113391425, LOC113391446, LOC113391458, LOC113391550, LOC113391568, LOC113391786, LOC113391852, LOC113391872, LOC113392150, LOC113393414, LOC113395197, LOC113395198, LOC113395495, LOC113395499, LOC113395500, LOC113395502, LOC113397680, LOC113397724, LOC113397782, LOC113397784, LOC113397785, LOC113397787, LOC113397861, LOC113398506, LOC113398690, LOC113398692, LOC113399268, LOC113399273, LOC113399275, LOC113399277, LOC113399500, LOC113401718, LOC113401719, LOC113401808, LOC113402203, LOC113402375, LOC113402764, LOC113403183, LOC113403831, LOC113403900
Vanessa_tameamea	serine-type peptidase activity	40/844	200/8635	9.432754373381406e-06	0.00025690383969856416	LINE	LOC113391425, LOC113391446, LOC113391458, LOC113391550, LOC113391568, LOC113391786, LOC113391852, LOC113391872, LOC113392150, LOC113393414, LOC113395197, LOC113395198, LOC113395495, LOC113395499, LOC113395500, LOC113395502, LOC113397680, LOC113397724, LOC113397782, LOC113397784, LOC113397785, LOC113397787, LOC113397861, LOC113398506, LOC113398690, LOC113398692, LOC113399268, LOC113399273, LOC113399275, LOC113399277, LOC113399500, LOC113401718, LOC113401719, LOC113401808, LOC113402203, LOC113402375, LOC113402764, LOC113403183, LOC113403831, LOC113403900
Vanessa_tameamea	oxidoreductase activity, acting on the aldehyde or oxo group of donors, NAD or NADP as acceptor	13/844	37/8635	2.5963541391214352e-05	0.000572434269720583	LINE	LOC113391401, LOC113391620, LOC113391647, LOC113391691, LOC113391693, LOC113391717, LOC113391719, LOC113391740, LOC113391743, LOC113391746, LOC113391747, LOC113391748, LOC113395961
Vanessa_tameamea	neuropeptide receptor activity	8/844	16/8635	5.07571412330338e-05	0.0010217633213432456	LINE	LOC113392175, LOC113393467, LOC113394507, LOC113398343, LOC113401188, LOC113401311, LOC113401532, LOC113403974
Vanessa_tameamea	structural molecule activity	58/844	351/8635	6.715936620035728e-05	0.0012249750289934408	LINE	LOC113391424, LOC113391707, LOC113391784, LOC113391843, LOC113391844, LOC113391845, LOC113391847, LOC113391904, LOC113391905, LOC113392129, LOC113392544, LOC113392548, LOC113392556, LOC113392856, LOC113392865, LOC113393691, LOC113394618, LOC113395375, LOC113395582, LOC113396215, LOC113396217, LOC113396735, LOC113396751, LOC113396752, LOC113396756, LOC113396757, LOC113396760, LOC113396761, LOC113396766, LOC113396767, LOC113396768, LOC113396770, LOC113396771, LOC113396772, LOC113396773, LOC113396774, LOC113396775, LOC113396776, LOC113396777, LOC113396778, LOC113396779, LOC113396781, LOC113396782, LOC113396783, LOC113396785, LOC113396786, LOC113396787, LOC113396788, LOC113396790, LOC113398346, LOC113398679, LOC113400858, LOC113402762, LOC113402883, LOC113403256, LOC113403268, LOC113404309, LOC113404904
Vanessa_tameamea	molecular_function	661/844	6270/8635	7.903879477602159e-05	0.001355368962270296	LINE	LOC113391354, LOC113391357, LOC113391358, LOC113391366, LOC113391367, LOC113391368, LOC113391369, LOC113391370, LOC113391371, LOC113391372, LOC113391378, LOC113391379, LOC113391382, LOC113391385, LOC113391390, LOC113391392, LOC113391398, LOC113391399, LOC113391400, LOC113391401, LOC113391403, LOC113391406, LOC113391411, LOC113391420, LOC113391422, LOC113391424, LOC113391425, LOC113391446, LOC113391458, LOC113391460, LOC113391484, LOC113391499, LOC113391501, LOC113391516, LOC113391517, LOC113391527, LOC113391546, LOC113391547, LOC113391550, LOC113391558, LOC113391566, LOC113391567, LOC113391568, LOC113391575, LOC113391576, LOC113391584, LOC113391585, LOC113391588, LOC113391591, LOC113391595, LOC113391597, LOC113391610, LOC113391616, LOC113391617, LOC113391620, LOC113391624, LOC113391628, LOC113391629, LOC113391632, LOC113391633, LOC113391645, LOC113391647, LOC113391654, LOC113391658, LOC113391663, LOC113391665, LOC113391671, LOC113391672, LOC113391683, LOC113391691, LOC113391693, LOC113391699, LOC113391706, LOC113391707, LOC113391708, LOC113391710, LOC113391717, LOC113391719, LOC113391726, LOC113391727, LOC113391728, LOC113391740, LOC113391743, LOC113391746, LOC113391747, LOC113391748, LOC113391750, LOC113391751, LOC113391783, LOC113391784, LOC113391786, LOC113391795, LOC113391796, LOC113391799, LOC113391800, LOC113391802, LOC113391805, LOC113391811, LOC113391817, LOC113391819, LOC113391820, LOC113391826, LOC113391831, LOC113391835, LOC113391839, LOC113391840, LOC113391841, LOC113391843, LOC113391844, LOC113391845, LOC113391847, LOC113391852, LOC113391865, LOC113391872, LOC113391887, LOC113391897, LOC113391898, LOC113391899, LOC113391900, LOC113391904, LOC113391905, LOC113391919, LOC113391986, LOC113391989, LOC113391993, LOC113392009, LOC113392019, LOC113392033, LOC113392053, LOC113392057, LOC113392089, LOC113392099, LOC113392110, LOC113392114, LOC113392129, LOC113392145, LOC113392150, LOC113392151, LOC113392164, LOC113392165, LOC113392175, LOC113392182, LOC113392184, LOC113392194, LOC113392205, LOC113392207, LOC113392310, LOC113392393, LOC113392395, LOC113392400, LOC113392403, LOC113392439, LOC113392475, LOC113392481, LOC113392486, LOC113392492, LOC113392514, LOC113392544, LOC113392546, LOC113392548, LOC113392556, LOC113392571, LOC113392610, LOC113392672, LOC113392710, LOC113392804, LOC113392808, LOC113392809, LOC113392811, LOC113392835, LOC113392845, LOC113392856, LOC113392865, LOC113392875, LOC113392909, LOC113392911, LOC113393150, LOC113393177, LOC113393181, LOC113393185, LOC113393265, LOC113393266, LOC113393272, LOC113393275, LOC113393282, LOC113393299, LOC113393354, LOC113393355, LOC113393356, LOC113393357, LOC113393414, LOC113393454, LOC113393467, LOC113393503, LOC113393639, LOC113393645, LOC113393647, LOC113393649, LOC113393652, LOC113393687, LOC113393689, LOC113393691, LOC113393693, LOC113393701, LOC113393704, LOC113393716, LOC113393717, LOC113393728, LOC113393733, LOC113393735, LOC113393991, LOC113394087, LOC113394106, LOC113394152, LOC113394154, LOC113394155, LOC113394388, LOC113394507, LOC113394528, LOC113394600, LOC113394609, LOC113394618, LOC113394713, LOC113394715, LOC113394721, LOC113394722, LOC113394884, LOC113395081, LOC113395196, LOC113395197, LOC113395198, LOC113395242, LOC113395273, LOC113395281, LOC113395283, LOC113395355, LOC113395357, LOC113395359, LOC113395362, LOC113395375, LOC113395441, LOC113395442, LOC113395495, LOC113395499, LOC113395500, LOC113395502, LOC113395543, LOC113395556, LOC113395582, LOC113395605, LOC113395609, LOC113395610, LOC113395617, LOC113395624, LOC113395645, LOC113395653, LOC113395654, LOC113395657, LOC113395660, LOC113395661, LOC113395730, LOC113395785, LOC113395796, LOC113395797, LOC113395809, LOC113395818, LOC113395961, LOC113395968, LOC113396007, LOC113396018, LOC113396019, LOC113396031, LOC113396047, LOC113396147, LOC113396152, LOC113396156, LOC113396194, LOC113396215, LOC113396217, LOC113396286, LOC113396307, LOC113396309, LOC113396437, LOC113396438, LOC113396442, LOC113396462, LOC113396470, LOC113396475, LOC113396540, LOC113396631, LOC113396688, LOC113396733, LOC113396735, LOC113396736, LOC113396738, LOC113396743, LOC113396749, LOC113396751, LOC113396752, LOC113396756, LOC113396757, LOC113396760, LOC113396761, LOC113396765, LOC113396766, LOC113396767, LOC113396768, LOC113396770, LOC113396771, LOC113396772, LOC113396773, LOC113396774, LOC113396775, LOC113396776, LOC113396777, LOC113396778, LOC113396779, LOC113396781, LOC113396782, LOC113396783, LOC113396785, LOC113396786, LOC113396787, LOC113396788, LOC113396789, LOC113396790, LOC113396800, LOC113396803, LOC113396807, LOC113396808, LOC113396813, LOC113396826, LOC113396846, LOC113396847, LOC113396848, LOC113396849, LOC113396850, LOC113396854, LOC113396862, LOC113396869, LOC113396876, LOC113396888, LOC113396890, LOC113396893, LOC113396899, LOC113396901, LOC113396902, LOC113396982, LOC113397065, LOC113397066, LOC113397099, LOC113397137, LOC113397167, LOC113397173, LOC113397367, LOC113397513, LOC113397579, LOC113397614, LOC113397680, LOC113397686, LOC113397692, LOC113397714, LOC113397724, LOC113397782, LOC113397784, LOC113397785, LOC113397787, LOC113397793, LOC113397815, LOC113397847, LOC113397853, LOC113397861, LOC113397875, LOC113397897, LOC113397917, LOC113397918, LOC113397920, LOC113397981, LOC113397996, LOC113398095, LOC113398119, LOC113398214, LOC113398310, LOC113398320, LOC113398343, LOC113398346, LOC113398384, LOC113398397, LOC113398432, LOC113398497, LOC113398498, LOC113398502, LOC113398503, LOC113398506, LOC113398538, LOC113398565, LOC113398571, LOC113398615, LOC113398678, LOC113398679, LOC113398690, LOC113398692, LOC113398757, LOC113398772, LOC113398883, LOC113398897, LOC113398973, LOC113399063, LOC113399209, LOC113399210, LOC113399220, LOC113399221, LOC113399223, LOC113399224, LOC113399234, LOC113399235, LOC113399236, LOC113399237, LOC113399238, LOC113399239, LOC113399249, LOC113399258, LOC113399262, LOC113399264, LOC113399268, LOC113399270, LOC113399272, LOC113399273, LOC113399275, LOC113399277, LOC113399293, LOC113399355, LOC113399409, LOC113399420, LOC113399432, LOC113399450, LOC113399468, LOC113399499, LOC113399500, LOC113399507, LOC113399510, LOC113399513, LOC113399521, LOC113399546, LOC113399548, LOC113399604, LOC113399617, LOC113399628, LOC113399655, LOC113399702, LOC113399733, LOC113399759, LOC113399760, LOC113399761, LOC113399763, LOC113399764, LOC113399766, LOC113399894, LOC113399902, LOC113399934, LOC113400154, LOC113400213, LOC113400399, LOC113400411, LOC113400627, LOC113400629, LOC113400643, LOC113400676, LOC113400677, LOC113400678, LOC113400691, LOC113400694, LOC113400698, LOC113400762, LOC113400784, LOC113400822, LOC113400858, LOC113400869, LOC113400884, LOC113400886, LOC113400890, LOC113400906, LOC113400926, LOC113400927, LOC113400928, LOC113400971, LOC113401037, LOC113401188, LOC113401240, LOC113401257, LOC113401290, LOC113401311, LOC113401328, LOC113401482, LOC113401485, LOC113401486, LOC113401532, LOC113401657, LOC113401671, LOC113401672, LOC113401713, LOC113401718, LOC113401719, LOC113401802, LOC113401808, LOC113401856, LOC113401857, LOC113401896, LOC113401897, LOC113401898, LOC113401899, LOC113401900, LOC113401902, LOC113401905, LOC113402057, LOC113402060, LOC113402061, LOC113402063, LOC113402072, LOC113402164, LOC113402165, LOC113402173, LOC113402186, LOC113402187, LOC113402203, LOC113402205, LOC113402207, LOC113402208, LOC113402215, LOC113402216, LOC113402278, LOC113402326, LOC113402332, LOC113402341, LOC113402350, LOC113402354, LOC113402358, LOC113402364, LOC113402367, LOC113402368, LOC113402370, LOC113402375, LOC113402379, LOC113402380, LOC113402381, LOC113402382, LOC113402383, LOC113402402, LOC113402406, LOC113402409, LOC113402423, LOC113402436, LOC113402525, LOC113402542, LOC113402561, LOC113402572, LOC113402612, LOC113402670, LOC113402679, LOC113402681, LOC113402683, LOC113402707, LOC113402724, LOC113402726, LOC113402731, LOC113402732, LOC113402734, LOC113402735, LOC113402737, LOC113402760, LOC113402762, LOC113402764, LOC113402765, LOC113402772, LOC113402773, LOC113402774, LOC113402775, LOC113402843, LOC113402845, LOC113402879, LOC113402881, LOC113402883, LOC113402954, LOC113402956, LOC113402959, LOC113402961, LOC113402970, LOC113402975, LOC113402980, LOC113402982, LOC113402986, LOC113403000, LOC113403007, LOC113403066, LOC113403067, LOC113403182, LOC113403183, LOC113403190, LOC113403209, LOC113403212, LOC113403216, LOC113403226, LOC113403255, LOC113403256, LOC113403259, LOC113403268, LOC113403314, LOC113403316, LOC113403345, LOC113403346, LOC113403349, LOC113403514, LOC113403559, LOC113403560, LOC113403562, LOC113403697, LOC113403700, LOC113403705, LOC113403707, LOC113403710, LOC113403761, LOC113403766, LOC113403780, LOC113403781, LOC113403783, LOC113403789, LOC113403804, LOC113403820, LOC113403831, LOC113403883, LOC113403884, LOC113403899, LOC113403900, LOC113403915, LOC113403974, LOC113404013, LOC113404015, LOC113404116, LOC113404141, LOC113404229, LOC113404241, LOC113404260, LOC113404308, LOC113404309, LOC113404310, LOC113404312, LOC113404318, LOC113404358, LOC113404382, LOC113404399, LOC113404533, LOC113404537, LOC113404539, LOC113404686, LOC113404842, LOC113404881, LOC113404893, LOC113404897, LOC113404902, LOC113404904, LOC113404909
Vanessa_tameamea	fatty acid synthase activity	10/844	26/8635	9.321291776041828e-05	0.0013921800297765697	LINE	LOC113393265, LOC113393266, LOC113393354, LOC113393355, LOC113393356, LOC113393454, LOC113402379, LOC113402380, LOC113402382, LOC113402383
Vanessa_tameamea	oxidoreductase activity, acting on the aldehyde or oxo group of donors	13/844	44/8635	0.0001980580969581	0.0025472471914333417	LINE	LOC113391401, LOC113391620, LOC113391647, LOC113391691, LOC113391693, LOC113391717, LOC113391719, LOC113391740, LOC113391743, LOC113391746, LOC113391747, LOC113391748, LOC113395961
Vanessa_tameamea	structural constituent of cytoskeleton	7/844	15/8635	0.0002646935923232	0.00318567406053721	LINE	LOC113391424, LOC113391784, LOC113392544, LOC113392548, LOC113392556, LOC113393691, LOC113396217
Vanessa_tameamea	endopeptidase activity	42/844	249/8635	0.0004549360026586	0.005015127838831709	LINE	LOC113391370, LOC113391425, LOC113391446, LOC113391458, LOC113391550, LOC113391568, LOC113391786, LOC113391852, LOC113391872, LOC113392150, LOC113393414, LOC113395197, LOC113395198, LOC113395495, LOC113395499, LOC113395500, LOC113395502, LOC113397680, LOC113397724, LOC113397782, LOC113397784, LOC113397785, LOC113397787, LOC113397861, LOC113398506, LOC113398690, LOC113398692, LOC113399268, LOC113399273, LOC113399275, LOC113399277, LOC113399500, LOC113401718, LOC113401719, LOC113401808, LOC113402203, LOC113402375, LOC113402764, LOC113403183, LOC113403831, LOC113403900, LOC113404312
Vanessa_tameamea	transmembrane signaling receptor activity	41/844	246/8635	0.0006423511405414	0.006238499236468263	LINE	LOC113391527, LOC113391728, LOC113391899, LOC113392175, LOC113392439, LOC113392486, LOC113392546, LOC113392610, LOC113392710, LOC113393282, LOC113393467, LOC113394087, LOC113394155, LOC113394507, LOC113395730, LOC113396031, LOC113396890, LOC113396893, LOC113397099, LOC113398343, LOC113398615, LOC113399293, LOC113399702, LOC113400890, LOC113401188, LOC113401311, LOC113401532, LOC113402060, LOC113402063, LOC113402215, LOC113402679, LOC113402707, LOC113402737, LOC113402954, LOC113402980, LOC113403182, LOC113403212, LOC113403316, LOC113403761, LOC113403974, LOC113404399
Vanessa_tameamea	G protein-coupled peptide receptor activity	9/844	29/8635	0.0012892680221391	0.010585407318824987	LINE	LOC113392175, LOC113393282, LOC113393467, LOC113394507, LOC113398343, LOC113401188, LOC113401311, LOC113401532, LOC113403974
Vanessa_tameamea	peptide receptor activity	9/844	29/8635	0.0012892680221391	0.010585407318824987	LINE	LOC113392175, LOC113393282, LOC113393467, LOC113394507, LOC113398343, LOC113401188, LOC113401311, LOC113401532, LOC113403974
Vanessa_tameamea	neuropeptide Y receptor activity	5/844	10/8635	0.0014609430935576	0.011464689022324894	LINE	LOC113392175, LOC113393467, LOC113394507, LOC113401188, LOC113401311
Vanessa_tameamea	acyltransferase activity	26/844	143/8635	0.001594541994092	0.012304549054409933	LINE	LOC113391610, LOC113392481, LOC113393265, LOC113393266, LOC113393354, LOC113393355, LOC113393356, LOC113393357, LOC113393454, LOC113395196, LOC113395242, LOC113396846, LOC113397918, LOC113398095, LOC113398310, LOC113399063, LOC113399249, LOC113399934, LOC113400906, LOC113402370, LOC113402379, LOC113402380, LOC113402381, LOC113402382, LOC113402383, LOC113403884
Vanessa_tameamea	molecular transducer activity	41/844	258/8635	0.0018406698006907	0.013745647059996677	LINE	LOC113391527, LOC113391728, LOC113391899, LOC113392175, LOC113392439, LOC113392486, LOC113392546, LOC113392610, LOC113392710, LOC113393282, LOC113393467, LOC113394087, LOC113394155, LOC113394507, LOC113395730, LOC113396031, LOC113396890, LOC113396893, LOC113397099, LOC113398343, LOC113398615, LOC113399293, LOC113399702, LOC113400890, LOC113401188, LOC113401311, LOC113401532, LOC113402060, LOC113402063, LOC113402215, LOC113402679, LOC113402707, LOC113402737, LOC113402954, LOC113402980, LOC113403182, LOC113403212, LOC113403316, LOC113403761, LOC113403974, LOC113404399
Vanessa_tameamea	signaling receptor activity	41/844	258/8635	0.0018406698006907	0.013745647059996677	LINE	LOC113391527, LOC113391728, LOC113391899, LOC113392175, LOC113392439, LOC113392486, LOC113392546, LOC113392610, LOC113392710, LOC113393282, LOC113393467, LOC113394087, LOC113394155, LOC113394507, LOC113395730, LOC113396031, LOC113396890, LOC113396893, LOC113397099, LOC113398343, LOC113398615, LOC113399293, LOC113399702, LOC113400890, LOC113401188, LOC113401311, LOC113401532, LOC113402060, LOC113402063, LOC113402215, LOC113402679, LOC113402707, LOC113402737, LOC113402954, LOC113402980, LOC113403182, LOC113403212, LOC113403316, LOC113403761, LOC113403974, LOC113404399
Vanessa_tameamea	modified amino acid binding	4/844	7/8635	0.0024909762988307	0.0169606180346855	LINE	LOC113391501, LOC113402379, LOC113402382, LOC113402383
Vanessa_tameamea	3-oxoacyl-[acyl-carrier-protein] synthase activity	4/844	7/8635	0.0024909762988307	0.0169606180346855	LINE	LOC113402379, LOC113402380, LOC113402382, LOC113402383
Vanessa_tameamea	acyltransferase activity, transferring groups other than amino-acyl groups	21/844	115/8635	0.0041142857535903	0.025742085188004176	LINE	LOC113391610, LOC113393265, LOC113393266, LOC113393354, LOC113393355, LOC113393356, LOC113393357, LOC113393454, LOC113395196, LOC113395242, LOC113396846, LOC113397918, LOC113398095, LOC113398310, LOC113399063, LOC113399934, LOC113402370, LOC113402379, LOC113402380, LOC113402382, LOC113402383
Vanessa_tameamea	hydrolase activity	161/844	1353/8635	0.0051954889309399	0.02898206475933944	LINE	LOC113391370, LOC113391424, LOC113391425, LOC113391446, LOC113391458, LOC113391550, LOC113391568, LOC113391584, LOC113391585, LOC113391663, LOC113391665, LOC113391671, LOC113391672, LOC113391751, LOC113391786, LOC113391835, LOC113391852, LOC113391872, LOC113391993, LOC113392009, LOC113392019, LOC113392033, LOC113392089, LOC113392099, LOC113392150, LOC113392164, LOC113392182, LOC113392403, LOC113392492, LOC113392544, LOC113392548, LOC113392556, LOC113392808, LOC113392809, LOC113392811, LOC113392845, LOC113392875, LOC113392909, LOC113392911, LOC113393272, LOC113393414, LOC113393691, LOC113393717, LOC113393735, LOC113393991, LOC113394388, LOC113394713, LOC113394715, LOC113395197, LOC113395198, LOC113395495, LOC113395499, LOC113395500, LOC113395502, LOC113395610, LOC113395645, LOC113395657, LOC113395660, LOC113395661, LOC113396007, LOC113396018, LOC113396019, LOC113396217, LOC113396307, LOC113396437, LOC113396442, LOC113396462, LOC113396470, LOC113396688, LOC113396847, LOC113396849, LOC113396850, LOC113396854, LOC113396869, LOC113396899, LOC113396902, LOC113397680, LOC113397714, LOC113397724, LOC113397782, LOC113397784, LOC113397785, LOC113397787, LOC113397853, LOC113397861, LOC113397920, LOC113397996, LOC113398506, LOC113398690, LOC113398692, LOC113399220, LOC113399221, LOC113399223, LOC113399224, LOC113399235, LOC113399236, LOC113399237, LOC113399239, LOC113399258, LOC113399262, LOC113399264, LOC113399268, LOC113399273, LOC113399275, LOC113399277, LOC113399409, LOC113399420, LOC113399432, LOC113399500, LOC113399733, LOC113399759, LOC113399760, LOC113399761, LOC113399763, LOC113399764, LOC113399766, LOC113399902, LOC113400399, LOC113400676, LOC113400678, LOC113400691, LOC113400694, LOC113400698, LOC113400886, LOC113400926, LOC113400927, LOC113400928, LOC113401037, LOC113401290, LOC113401718, LOC113401719, LOC113401808, LOC113402057, LOC113402165, LOC113402203, LOC113402332, LOC113402375, LOC113402760, LOC113402764, LOC113402774, LOC113402843, LOC113402845, LOC113402956, LOC113402961, LOC113402970, LOC113402986, LOC113403066, LOC113403183, LOC113403259, LOC113403314, LOC113403345, LOC113403697, LOC113403700, LOC113403707, LOC113403804, LOC113403820, LOC113403831, LOC113403900, LOC113404241, LOC113404308, LOC113404312
Vanessa_tameamea	peptidase activity	60/844	435/8635	0.0060405098021663	0.03252634445854825	LINE	LOC113391370, LOC113391425, LOC113391446, LOC113391458, LOC113391550, LOC113391568, LOC113391663, LOC113391786, LOC113391852, LOC113391872, LOC113392150, LOC113393272, LOC113393414, LOC113394713, LOC113394715, LOC113395197, LOC113395198, LOC113395495, LOC113395499, LOC113395500, LOC113395502, LOC113396307, LOC113397680, LOC113397724, LOC113397782, LOC113397784, LOC113397785, LOC113397787, LOC113397861, LOC113397996, LOC113398506, LOC113398690, LOC113398692, LOC113399220, LOC113399221, LOC113399223, LOC113399224, LOC113399268, LOC113399273, LOC113399275, LOC113399277, LOC113399500, LOC113400676, LOC113400678, LOC113400691, LOC113400694, LOC113400698, LOC113401290, LOC113401718, LOC113401719, LOC113401808, LOC113402203, LOC113402375, LOC113402764, LOC113402956, LOC113403183, LOC113403831, LOC113403900, LOC113404308, LOC113404312
Vanessa_tameamea	glycosyltransferase activity	25/844	147/8635	0.007004559693413	0.03699298522334835	LINE	LOC113392310, LOC113393645, LOC113394600, LOC113396438, LOC113396743, LOC113397065, LOC113399234, LOC113399238, LOC113401896, LOC113401897, LOC113401898, LOC113401899, LOC113401900, LOC113401902, LOC113402216, LOC113402542, LOC113402561, LOC113402572, LOC113402612, LOC113402959, LOC113403780, LOC113403781, LOC113403783, LOC113404013, LOC113404015
Vanessa_tameamea	lipase activity	13/844	61/8635	0.0071109626023283	0.03699298522334835	LINE	LOC113396869, LOC113397853, LOC113399235, LOC113399239, LOC113399733, LOC113399759, LOC113399760, LOC113399761, LOC113399763, LOC113399764, LOC113399766, LOC113402332, LOC113402845
Vanessa_tameamea	fatty acid elongase activity	6/844	19/8635	0.007624021343635	0.03836871610981527	LINE	LOC113393265, LOC113393266, LOC113393354, LOC113393355, LOC113393356, LOC113393454
Vanessa_tameamea	carboxylic ester hydrolase activity	12/844	56/8635	0.0099840139162546	0.048152067116936245	LINE	LOC113391672, LOC113392164, LOC113392808, LOC113392809, LOC113392811, LOC113396470, LOC113396688, LOC113396869, LOC113396899, LOC113396902, LOC113401037, LOC113402760
Vanessa_tameamea	structural constituent of chromatin	5/844	15/8635	0.0115017175038787	0.053252952042958386	LINE	LOC113391843, LOC113391844, LOC113391847, LOC113391904, LOC113391905
Vanessa_tameamea	metallocarboxypeptidase activity	8/844	33/8635	0.0122233352418874	0.055484355068567325	LINE	LOC113394713, LOC113394715, LOC113396307, LOC113400676, LOC113400678, LOC113400691, LOC113400694, LOC113400698
Vanessa_tameamea	iron ion binding	18/844	108/8635	0.0214902113612384	0.08170334159560291	LINE	LOC113391420, LOC113391841, LOC113393177, LOC113393275, LOC113393704, LOC113394721, LOC113394722, LOC113396765, LOC113397173, LOC113398320, LOC113398897, LOC113399628, LOC113399655, LOC113399894, LOC113402726, LOC113402731, LOC113402732, LOC113402735
Vanessa_tameamea	amide binding	5/844	18/8635	0.0256661676382101	0.09141104320377905	LINE	LOC113391501, LOC113402379, LOC113402382, LOC113402383, LOC113404842
Vanessa_tameamea	catalytic activity	336/844	3171/8635	0.0507175217477136	0.1619462935806303	LINE	LOC113391354, LOC113391358, LOC113391370, LOC113391382, LOC113391392, LOC113391399, LOC113391401, LOC113391420, LOC113391424, LOC113391425, LOC113391446, LOC113391458, LOC113391501, LOC113391550, LOC113391566, LOC113391567, LOC113391568, LOC113391575, LOC113391576, LOC113391584, LOC113391585, LOC113391588, LOC113391591, LOC113391597, LOC113391610, LOC113391620, LOC113391629, LOC113391632, LOC113391647, LOC113391658, LOC113391663, LOC113391665, LOC113391671, LOC113391672, LOC113391691, LOC113391693, LOC113391699, LOC113391710, LOC113391717, LOC113391719, LOC113391726, LOC113391727, LOC113391740, LOC113391743, LOC113391746, LOC113391747, LOC113391748, LOC113391751, LOC113391783, LOC113391786, LOC113391799, LOC113391805, LOC113391835, LOC113391839, LOC113391841, LOC113391852, LOC113391872, LOC113391986, LOC113391993, LOC113392009, LOC113392019, LOC113392033, LOC113392089, LOC113392099, LOC113392150, LOC113392164, LOC113392182, LOC113392184, LOC113392310, LOC113392393, LOC113392403, LOC113392481, LOC113392492, LOC113392514, LOC113392544, LOC113392548, LOC113392556, LOC113392804, LOC113392808, LOC113392809, LOC113392811, LOC113392845, LOC113392875, LOC113392909, LOC113392911, LOC113393177, LOC113393265, LOC113393266, LOC113393272, LOC113393275, LOC113393354, LOC113393355, LOC113393356, LOC113393357, LOC113393414, LOC113393454, LOC113393645, LOC113393691, LOC113393701, LOC113393704, LOC113393717, LOC113393735, LOC113393991, LOC113394388, LOC113394600, LOC113394609, LOC113394713, LOC113394715, LOC113394721, LOC113394722, LOC113395196, LOC113395197, LOC113395198, LOC113395242, LOC113395273, LOC113395281, LOC113395355, LOC113395359, LOC113395362, LOC113395495, LOC113395499, LOC113395500, LOC113395502, LOC113395610, LOC113395645, LOC113395653, LOC113395654, LOC113395657, LOC113395660, LOC113395661, LOC113395796, LOC113395797, LOC113395818, LOC113395961, LOC113396007, LOC113396018, LOC113396019, LOC113396156, LOC113396194, LOC113396217, LOC113396286, LOC113396307, LOC113396437, LOC113396438, LOC113396442, LOC113396462, LOC113396470, LOC113396688, LOC113396733, LOC113396743, LOC113396765, LOC113396846, LOC113396847, LOC113396849, LOC113396850, LOC113396854, LOC113396869, LOC113396876, LOC113396899, LOC113396902, LOC113396982, LOC113397065, LOC113397173, LOC113397614, LOC113397680, LOC113397686, LOC113397692, LOC113397714, LOC113397724, LOC113397782, LOC113397784, LOC113397785, LOC113397787, LOC113397853, LOC113397861, LOC113397918, LOC113397920, LOC113397996, LOC113398095, LOC113398119, LOC113398310, LOC113398320, LOC113398498, LOC113398506, LOC113398678, LOC113398690, LOC113398692, LOC113398897, LOC113399063, LOC113399220, LOC113399221, LOC113399223, LOC113399224, LOC113399234, LOC113399235, LOC113399236, LOC113399237, LOC113399238, LOC113399239, LOC113399249, LOC113399258, LOC113399262, LOC113399264, LOC113399268, LOC113399270, LOC113399272, LOC113399273, LOC113399275, LOC113399277, LOC113399355, LOC113399409, LOC113399420, LOC113399432, LOC113399450, LOC113399500, LOC113399546, LOC113399617, LOC113399628, LOC113399655, LOC113399733, LOC113399759, LOC113399760, LOC113399761, LOC113399763, LOC113399764, LOC113399766, LOC113399894, LOC113399902, LOC113399934, LOC113400399, LOC113400627, LOC113400629, LOC113400676, LOC113400678, LOC113400691, LOC113400694, LOC113400698, LOC113400822, LOC113400869, LOC113400884, LOC113400886, LOC113400906, LOC113400926, LOC113400927, LOC113400928, LOC113400971, LOC113401037, LOC113401290, LOC113401657, LOC113401718, LOC113401719, LOC113401808, LOC113401896, LOC113401897, LOC113401898, LOC113401899, LOC113401900, LOC113401902, LOC113401905, LOC113402057, LOC113402061, LOC113402165, LOC113402203, LOC113402205, LOC113402207, LOC113402216, LOC113402332, LOC113402341, LOC113402358, LOC113402368, LOC113402370, LOC113402375, LOC113402379, LOC113402380, LOC113402381, LOC113402382, LOC113402383, LOC113402406, LOC113402436, LOC113402542, LOC113402561, LOC113402572, LOC113402612, LOC113402670, LOC113402681, LOC113402683, LOC113402724, LOC113402726, LOC113402731, LOC113402732, LOC113402735, LOC113402760, LOC113402764, LOC113402772, LOC113402774, LOC113402775, LOC113402843, LOC113402845, LOC113402879, LOC113402956, LOC113402959, LOC113402961, LOC113402970, LOC113402986, LOC113403000, LOC113403066, LOC113403067, LOC113403183, LOC113403259, LOC113403314, LOC113403345, LOC113403349, LOC113403559, LOC113403697, LOC113403700, LOC113403705, LOC113403707, LOC113403780, LOC113403781, LOC113403783, LOC113403804, LOC113403820, LOC113403831, LOC113403884, LOC113403900, LOC113403915, LOC113404013, LOC113404015, LOC113404141, LOC113404241, LOC113404308, LOC113404312, LOC113404318, LOC113404533, LOC113404537, LOC113404902
Vanessa_tameamea	chitin binding	11/844	63/8635	0.0518889370207301	0.16455190301779477	LINE	LOC113391817, LOC113391897, LOC113391898, LOC113391900, LOC113391919, LOC113396803, LOC113396808, LOC113396813, LOC113398565, LOC113398571, LOC113398757
Vanessa_tameamea	carboxypeptidase activity	9/844	50/8635	0.0565913896272773	0.1746787559828626	LINE	LOC113393272, LOC113394713, LOC113394715, LOC113396307, LOC113400676, LOC113400678, LOC113400691, LOC113400694, LOC113400698
Vanessa_tameamea	2 iron, 2 sulfur cluster binding	5/844	23/8635	0.0672806844745385	0.19968562122891875	LINE	LOC113391399, LOC113394721, LOC113394722, LOC113399628, LOC113399655
Vanessa_tameamea	fucosyltransferase activity	4/844	17/8635	0.0770779317322424	0.22304426495017643	LINE	LOC113394600, LOC113399234, LOC113399238, LOC113402216
Vanessa_tameamea	metalloexopeptidase activity	9/844	52/8635	0.0940073629558564	0.259457346135318	LINE	LOC113394713, LOC113394715, LOC113396307, LOC113400676, LOC113400678, LOC113400691, LOC113400694, LOC113400698, LOC113404308
Vanessa_tameamea	oxidoreductase activity, acting on paired donors, with incorporation or reduction of molecular oxygen	16/844	108/8635	0.099730932036139	0.27003170486977984	LINE	LOC113391420, LOC113393177, LOC113393275, LOC113393704, LOC113395281, LOC113396765, LOC113397173, LOC113398320, LOC113398897, LOC113399894, LOC113402726, LOC113402731, LOC113402732, LOC113402735, LOC113403915, LOC113404533
Vanessa_tameamea	oxidoreductase activity	60/844	504/8635	0.1041512284440259	0.27713803890565514	LINE	LOC113391392, LOC113391399, LOC113391401, LOC113391420, LOC113391566, LOC113391567, LOC113391575, LOC113391597, LOC113391620, LOC113391647, LOC113391691, LOC113391693, LOC113391717, LOC113391719, LOC113391740, LOC113391743, LOC113391746, LOC113391747, LOC113391748, LOC113391805, LOC113391841, LOC113393177, LOC113393275, LOC113393701, LOC113393704, LOC113394721, LOC113394722, LOC113395281, LOC113395961, LOC113396733, LOC113396765, LOC113397173, LOC113397692, LOC113398119, LOC113398320, LOC113398897, LOC113399270, LOC113399546, LOC113399628, LOC113399655, LOC113399894, LOC113400971, LOC113401905, LOC113402061, LOC113402207, LOC113402358, LOC113402379, LOC113402382, LOC113402383, LOC113402670, LOC113402681, LOC113402683, LOC113402724, LOC113402726, LOC113402731, LOC113402732, LOC113402735, LOC113403915, LOC113404141, LOC113404533
Vanessa_tameamea	protein heterodimerization activity	6/844	33/8635	0.1305245714909633	0.33204877252920884	LINE	LOC113391843, LOC113391844, LOC113391847, LOC113391904, LOC113391989, LOC113395617
Vanessa_tameamea	NAD binding	6/844	33/8635	0.1305245714909633	0.33204877252920884	LINE	LOC113391575, LOC113391597, LOC113396194, LOC113398119, LOC113400971, LOC113402207
Vanessa_tameamea	transition metal ion binding	59/844	505/8635	0.142022783001858	0.35737254635793614	LINE	LOC113391366, LOC113391369, LOC113391371, LOC113391372, LOC113391392, LOC113391403, LOC113391411, LOC113391420, LOC113391422, LOC113391546, LOC113391547, LOC113391566, LOC113391567, LOC113391585, LOC113391629, LOC113391841, LOC113392053, LOC113392057, LOC113392182, LOC113392395, LOC113393177, LOC113393275, LOC113393687, LOC113393704, LOC113393728, LOC113394713, LOC113394715, LOC113394721, LOC113394722, LOC113395543, LOC113396156, LOC113396307, LOC113396743, LOC113396765, LOC113396789, LOC113396826, LOC113397173, LOC113397793, LOC113398320, LOC113398883, LOC113398897, LOC113399628, LOC113399655, LOC113399894, LOC113400676, LOC113400678, LOC113400691, LOC113400694, LOC113400698, LOC113402368, LOC113402406, LOC113402436, LOC113402683, LOC113402726, LOC113402731, LOC113402732, LOC113402735, LOC113402956, LOC113404308
Vanessa_tameamea	lipid binding	13/844	89/8635	0.1471441494404674	0.3610928373263771	LINE	LOC113391390, LOC113391633, LOC113391802, LOC113391811, LOC113392019, LOC113392835, LOC113393647, LOC113395809, LOC113396147, LOC113397137, LOC113397367, LOC113397579, LOC113400643
Vanessa_tameamea	hydrolase activity, acting on ester bonds	39/844	318/8635	0.147919695848524	0.3610928373263771	LINE	LOC113391672, LOC113392164, LOC113392808, LOC113392809, LOC113392811, LOC113392875, LOC113395610, LOC113395645, LOC113395660, LOC113396007, LOC113396442, LOC113396470, LOC113396688, LOC113396869, LOC113396899, LOC113396902, LOC113397853, LOC113397920, LOC113399235, LOC113399239, LOC113399432, LOC113399733, LOC113399759, LOC113399760, LOC113399761, LOC113399763, LOC113399764, LOC113399766, LOC113400886, LOC113400928, LOC113401037, LOC113402332, LOC113402760, LOC113402845, LOC113402970, LOC113402986, LOC113403259, LOC113403707, LOC113403820
Vanessa_tameamea	monooxygenase activity	13/844	90/8635	0.1500733894644887	0.36379046765475537	LINE	LOC113391420, LOC113393177, LOC113393275, LOC113393704, LOC113396765, LOC113397173, LOC113398320, LOC113398897, LOC113399894, LOC113402726, LOC113402731, LOC113402732, LOC113402735
Vanessa_tameamea	phosphatidylinositol binding	7/844	47/8635	0.2187792964395838	0.4562829470789518	LINE	LOC113391390, LOC113391811, LOC113395809, LOC113397137, LOC113397367, LOC113397579, LOC113400643
Vanessa_tameamea	carbohydrate binding	7/844	48/8635	0.2283320737050775	0.46777765542234906	LINE	LOC113391751, LOC113391800, LOC113393717, LOC113393735, LOC113395081, LOC113399258, LOC113399264
Vanessa_tameamea	hydrolase activity, acting on carbon-nitrogen (but not peptide) bonds, in linear amides	5/844	33/8635	0.2494751862298866	0.4978750483811962	LINE	LOC113391671, LOC113392182, LOC113393991, LOC113399420, LOC113404241
Vanessa_tameamea	phospholipid binding	8/844	56/8635	0.2552419320899566	0.5071974873718881	LINE	LOC113391390, LOC113391633, LOC113391811, LOC113395809, LOC113397137, LOC113397367, LOC113397579, LOC113400643
Vanessa_tameamea	hydrolase activity, acting on carbon-nitrogen (but not peptide) bonds	8/844	58/8635	0.2698921951514025	0.525077419789599	LINE	LOC113391671, LOC113392033, LOC113392182, LOC113393991, LOC113399236, LOC113399237, LOC113399420, LOC113404241
Vanessa_tameamea	transporter activity	67/844	608/8635	0.2878315935833538	0.525077419789599	LINE	LOC113391368, LOC113391379, LOC113391460, LOC113391527, LOC113391584, LOC113391585, LOC113391595, LOC113391624, LOC113391645, LOC113391826, LOC113391887, LOC113391993, LOC113392009, LOC113392207, LOC113392475, LOC113392571, LOC113392672, LOC113393150, LOC113393185, LOC113393503, LOC113393652, LOC113394154, LOC113394528, LOC113395605, LOC113395609, LOC113395730, LOC113396309, LOC113396437, LOC113396540, LOC113396888, LOC113396901, LOC113397167, LOC113397815, LOC113397897, LOC113397917, LOC113397981, LOC113398214, LOC113398397, LOC113398502, LOC113398538, LOC113398772, LOC113399507, LOC113399510, LOC113399513, LOC113399548, LOC113400154, LOC113401240, LOC113401485, LOC113401486, LOC113401802, LOC113401856, LOC113402402, LOC113402409, LOC113402423, LOC113402734, LOC113402954, LOC113403190, LOC113403209, LOC113403216, LOC113403226, LOC113403314, LOC113403345, LOC113403514, LOC113403789, LOC113403883, LOC113403899, LOC113404399
Vanessa_tameamea	FAD binding	4/844	25/8635	0.2999393798920207	0.5424684878515843	LINE	LOC113394721, LOC113394722, LOC113399628, LOC113399655
Vanessa_tameamea	tetrapyrrole binding	14/844	113/8635	0.3376492653899632	0.5966855338761563	LINE	LOC113391420, LOC113393177, LOC113393275, LOC113393704, LOC113396765, LOC113397173, LOC113398320, LOC113398897, LOC113399894, LOC113402326, LOC113402726, LOC113402731, LOC113402732, LOC113402735
Vanessa_tameamea	transmembrane transporter activity	64/844	588/8635	0.3495685017439033	0.603918717565027	LINE	LOC113391368, LOC113391379, LOC113391460, LOC113391527, LOC113391584, LOC113391585, LOC113391595, LOC113391624, LOC113391645, LOC113391826, LOC113391887, LOC113391993, LOC113392009, LOC113392207, LOC113392475, LOC113392571, LOC113392672, LOC113393150, LOC113393185, LOC113393503, LOC113393652, LOC113394154, LOC113394528, LOC113395605, LOC113395609, LOC113395730, LOC113396309, LOC113396437, LOC113396540, LOC113396888, LOC113396901, LOC113397167, LOC113397815, LOC113397897, LOC113397917, LOC113397981, LOC113398397, LOC113398538, LOC113398772, LOC113399507, LOC113399510, LOC113399513, LOC113399548, LOC113400154, LOC113401240, LOC113401485, LOC113401486, LOC113401802, LOC113402402, LOC113402409, LOC113402423, LOC113402734, LOC113402954, LOC113403190, LOC113403209, LOC113403216, LOC113403226, LOC113403314, LOC113403345, LOC113403514, LOC113403789, LOC113403883, LOC113403899, LOC113404399
Vanessa_tameamea	odorant binding	11/844	86/8635	0.3582689049091266	0.6143648258256504	LINE	LOC113391728, LOC113392486, LOC113396890, LOC113399293, LOC113401671, LOC113401672, LOC113401713, LOC113402060, LOC113402278, LOC113402707, LOC113403761
Vanessa_tameamea	hydrolase activity, hydrolyzing O-glycosyl compounds	12/844	95/8635	0.3818660673953518	0.6359855726764312	LINE	LOC113391751, LOC113392099, LOC113393717, LOC113393735, LOC113396018, LOC113396019, LOC113396462, LOC113399258, LOC113399264, LOC113399902, LOC113402165, LOC113402843
Vanessa_tameamea	metallopeptidase activity	16/844	136/8635	0.3853907757467589	0.6395553016872737	LINE	LOC113391370, LOC113394713, LOC113394715, LOC113396307, LOC113399220, LOC113399221, LOC113399223, LOC113399224, LOC113400676, LOC113400678, LOC113400691, LOC113400694, LOC113400698, LOC113402956, LOC113404308, LOC113404312
Vanessa_tameamea	ABC-type transporter activity	6/844	46/8635	0.4504966588560927	0.6999327283569494	LINE	LOC113391584, LOC113391993, LOC113392009, LOC113396437, LOC113403314, LOC113403345
Vanessa_tameamea	exopeptidase activity	11/844	94/8635	0.4854513351834767	0.7303778606802928	LINE	LOC113393272, LOC113394713, LOC113394715, LOC113396307, LOC113400676, LOC113400678, LOC113400691, LOC113400694, LOC113400698, LOC113402956, LOC113404308
Vanessa_tameamea	olfactory receptor activity	7/844	55/8635	0.4897268726749094	0.7337978707070648	LINE	LOC113391728, LOC113392486, LOC113396890, LOC113399293, LOC113402060, LOC113402707, LOC113403761
Vanessa_tameamea	hexosyltransferase activity	7/844	58/8635	0.5057114427128336	0.7504628140257756	LINE	LOC113394600, LOC113396438, LOC113396743, LOC113397065, LOC113399234, LOC113399238, LOC113402216
Vanessa_tameamea	heme binding	13/844	112/8635	0.5199013641524546	0.7540890490687486	LINE	LOC113391420, LOC113393177, LOC113393275, LOC113393704, LOC113396765, LOC113397173, LOC113398320, LOC113398897, LOC113399894, LOC113402726, LOC113402731, LOC113402732, LOC113402735
Vanessa_tameamea	transferase activity, transferring sulphur-containing groups	4/844	29/8635	0.5227701814103991	0.7540890490687486	LINE	LOC113392393, LOC113392514, LOC113395654, LOC113400629
Vanessa_tameamea	catalytic activity, acting on a protein	94/844	909/8635	0.5547847993892917	0.7807457815113741	LINE	LOC113391354, LOC113391370, LOC113391425, LOC113391446, LOC113391458, LOC113391550, LOC113391568, LOC113391588, LOC113391629, LOC113391632, LOC113391658, LOC113391663, LOC113391726, LOC113391786, LOC113391839, LOC113391852, LOC113391872, LOC113391986, LOC113392150, LOC113392184, LOC113393272, LOC113393414, LOC113394600, LOC113394713, LOC113394715, LOC113395197, LOC113395198, LOC113395273, LOC113395355, LOC113395495, LOC113395499, LOC113395500, LOC113395502, LOC113395645, LOC113395653, LOC113395796, LOC113395797, LOC113396007, LOC113396307, LOC113396743, LOC113396846, LOC113396982, LOC113397065, LOC113397680, LOC113397724, LOC113397782, LOC113397784, LOC113397785, LOC113397787, LOC113397861, LOC113397996, LOC113398498, LOC113398506, LOC113398690, LOC113398692, LOC113399220, LOC113399221, LOC113399223, LOC113399224, LOC113399234, LOC113399238, LOC113399268, LOC113399273, LOC113399275, LOC113399277, LOC113399432, LOC113399500, LOC113400627, LOC113400629, LOC113400676, LOC113400678, LOC113400691, LOC113400694, LOC113400698, LOC113400822, LOC113401290, LOC113401657, LOC113401718, LOC113401719, LOC113401808, LOC113402203, LOC113402375, LOC113402764, LOC113402772, LOC113402956, LOC113402959, LOC113403067, LOC113403183, LOC113403559, LOC113403831, LOC113403900, LOC113404308, LOC113404312, LOC113404537
Vanessa_tameamea	cytoskeletal protein binding	16/844	146/8635	0.5752395624119238	0.7974129263374871	LINE	LOC113391398, LOC113391616, LOC113391617, LOC113391784, LOC113391819, LOC113392865, LOC113398432, LOC113398503, LOC113402186, LOC113402187, LOC113402364, LOC113403007, LOC113403766, LOC113404260, LOC113404842, LOC113404909
Vanessa_tameamea	vitamin binding	6/844	50/8635	0.6291572946353234	0.8228808684072169	LINE	LOC113391783, LOC113399934, LOC113402326, LOC113402379, LOC113402382, LOC113402383
Vanessa_tameamea	hydrolase activity, acting on glycosyl bonds	13/844	120/8635	0.6430080458192924	0.8339292022810431	LINE	LOC113391751, LOC113392099, LOC113392492, LOC113393717, LOC113393735, LOC113396018, LOC113396019, LOC113396462, LOC113399258, LOC113399264, LOC113399902, LOC113402165, LOC113402843
Vanessa_tameamea	metal cluster binding	7/844	61/8635	0.6626242501812796	0.842843483060254	LINE	LOC113391399, LOC113393716, LOC113394721, LOC113394722, LOC113399628, LOC113399655, LOC113402879
Vanessa_tameamea	iron-sulfur cluster binding	7/844	61/8635	0.6626242501812796	0.842843483060254	LINE	LOC113391399, LOC113393716, LOC113394721, LOC113394722, LOC113399628, LOC113399655, LOC113402879
Vanessa_tameamea	ATPase-coupled transmembrane transporter activity	8/844	73/8635	0.691564844464009	0.8630580134416069	LINE	LOC113391584, LOC113391585, LOC113391993, LOC113392009, LOC113396437, LOC113403226, LOC113403314, LOC113403345
Vanessa_tameamea	actin binding	9/844	81/8635	0.7051643786295556	0.8729708751483536	LINE	LOC113391398, LOC113391616, LOC113391784, LOC113391819, LOC113392865, LOC113398432, LOC113398503, LOC113402364, LOC113404260
Vanessa_tameamea	dioxygenase activity	4/844	35/8635	0.7722430257266072	0.929484679342292	LINE	LOC113391841, LOC113402670, LOC113402681, LOC113404141
Vanessa_tameamea	aminoacyl-tRNA ligase activity	4/844	39/8635	0.7893036256629975	0.929484679342292	LINE	LOC113391799, LOC113395362, LOC113396470, LOC113402341
Vanessa_tameamea	ligase activity, forming carbon-oxygen bonds	4/844	39/8635	0.7893036256629975	0.929484679342292	LINE	LOC113391799, LOC113395362, LOC113396470, LOC113402341
Vanessa_tameamea	tubulin binding	6/844	59/8635	0.8266458781921842	0.9403858516043766	LINE	LOC113391617, LOC113402186, LOC113402187, LOC113403007, LOC113403766, LOC113404909
Vanessa_tameamea	calcium ion binding	16/844	159/8635	0.8925540676065579	0.9861478234570469	LINE	LOC113391400, LOC113391406, LOC113391820, LOC113391986, LOC113392184, LOC113392205, LOC113393299, LOC113395283, LOC113395556, LOC113396631, LOC113397513, LOC113398973, LOC113401257, LOC113401482, LOC113402765, LOC113404842
Vanessa_tameamea	secondary active transmembrane transporter activity	5/844	51/8635	1.0	1.0	LINE	LOC113392207, LOC113394528, LOC113398397, LOC113398772, LOC113403883
Vanessa_tameamea	oxidoreductase activity, acting on the CH-OH group of donors, NAD or NADP as acceptor	4/844	40/8635	1.0	1.0	LINE	LOC113398119, LOC113400971, LOC113402207, LOC113402724
Vanessa_tameamea	eggshell formation	21/807	30/8635	1.1992874559433653e-15	1.2352660796216664e-13	SINE	LOC113396766, LOC113396767, LOC113396768, LOC113396770, LOC113396771, LOC113396772, LOC113396773, LOC113396774, LOC113396775, LOC113396776, LOC113396777, LOC113396778, LOC113396779, LOC113396781, LOC113396782, LOC113396783, LOC113396785, LOC113396786, LOC113396787, LOC113396788, LOC113396790
Vanessa_tameamea	chorion-containing eggshell formation	21/807	30/8635	1.1992874559433653e-15	1.2352660796216664e-13	SINE	LOC113396766, LOC113396767, LOC113396768, LOC113396770, LOC113396771, LOC113396772, LOC113396773, LOC113396774, LOC113396775, LOC113396776, LOC113396777, LOC113396778, LOC113396779, LOC113396781, LOC113396782, LOC113396783, LOC113396785, LOC113396786, LOC113396787, LOC113396788, LOC113396790
Vanessa_tameamea	anatomical structure formation involved in morphogenesis	21/807	31/8635	3.394246991658414e-15	2.7968595211265334e-13	SINE	LOC113396766, LOC113396767, LOC113396768, LOC113396770, LOC113396771, LOC113396772, LOC113396773, LOC113396774, LOC113396775, LOC113396776, LOC113396777, LOC113396778, LOC113396779, LOC113396781, LOC113396782, LOC113396783, LOC113396785, LOC113396786, LOC113396787, LOC113396788, LOC113396790
Vanessa_tameamea	developmental process involved in reproduction	23/807	47/8635	2.858216603323632e-12	1.3084280450770402e-10	SINE	LOC113391908, LOC113396766, LOC113396767, LOC113396768, LOC113396770, LOC113396771, LOC113396772, LOC113396773, LOC113396774, LOC113396775, LOC113396776, LOC113396777, LOC113396778, LOC113396779, LOC113396781, LOC113396782, LOC113396783, LOC113396785, LOC113396786, LOC113396787, LOC113396788, LOC113396790, LOC113400399
Vanessa_tameamea	fatty acid derivative metabolic process	15/807	24/8635	1.8722982320826587e-10	7.012607923800504e-09	SINE	LOC113391401, LOC113391574, LOC113391620, LOC113391691, LOC113391692, LOC113391693, LOC113391694, LOC113391715, LOC113391717, LOC113391718, LOC113391719, LOC113391720, LOC113391743, LOC113391747, LOC113391748
Vanessa_tameamea	reproductive process	23/807	57/8635	3.7856919314847335e-10	1.2997542298097585e-08	SINE	LOC113391908, LOC113396766, LOC113396767, LOC113396768, LOC113396770, LOC113396771, LOC113396772, LOC113396773, LOC113396774, LOC113396775, LOC113396776, LOC113396777, LOC113396778, LOC113396779, LOC113396781, LOC113396782, LOC113396783, LOC113396785, LOC113396786, LOC113396787, LOC113396788, LOC113396790, LOC113400399
Vanessa_tameamea	proteolysis	67/807	452/8635	0.0001200905106666	0.0014136368684182629	SINE	LOC113391425, LOC113391503, LOC113391550, LOC113391568, LOC113391663, LOC113391683, LOC113391708, LOC113391773, LOC113391779, LOC113391851, LOC113391852, LOC113391872, LOC113391886, LOC113391986, LOC113392185, LOC113392198, LOC113392199, LOC113392200, LOC113392201, LOC113392202, LOC113392850, LOC113393857, LOC113394889, LOC113395198, LOC113395199, LOC113395346, LOC113395878, LOC113396148, LOC113396156, LOC113396805, LOC113397225, LOC113397782, LOC113398506, LOC113398568, LOC113398692, LOC113398786, LOC113399220, LOC113399221, LOC113399223, LOC113399224, LOC113399247, LOC113399268, LOC113399273, LOC113399275, LOC113399277, LOC113399278, LOC113399279, LOC113399282, LOC113399283, LOC113399286, LOC113399500, LOC113399515, LOC113399550, LOC113400498, LOC113400691, LOC113400698, LOC113400704, LOC113401334, LOC113401493, LOC113401718, LOC113401719, LOC113401808, LOC113403158, LOC113403183, LOC113403614, LOC113404308, LOC113404312
Vanessa_tameamea	developmental process	40/807	261/8635	0.0016016958914456	0.012939190338737003	SINE	LOC113391551, LOC113391614, LOC113391888, LOC113391890, LOC113391908, LOC113392869, LOC113393731, LOC113394119, LOC113396515, LOC113396524, LOC113396711, LOC113396766, LOC113396767, LOC113396768, LOC113396770, LOC113396771, LOC113396772, LOC113396773, LOC113396774, LOC113396775, LOC113396776, LOC113396777, LOC113396778, LOC113396779, LOC113396781, LOC113396782, LOC113396783, LOC113396785, LOC113396786, LOC113396787, LOC113396788, LOC113396790, LOC113396807, LOC113397070, LOC113400399, LOC113401647, LOC113401873, LOC113404317, LOC113404536, LOC113404892
Vanessa_tameamea	sensory perception of smell	5/807	13/8635	0.0047876568510552	0.029726725981178728	SINE	LOC113391656, LOC113391689, LOC113391714, LOC113395953, LOC113395967
Vanessa_tameamea	retrograde transport, endosome to Golgi	4/807	9/8635	0.0065026166467246	0.037199393415433386	SINE	LOC113391822, LOC113395286, LOC113396482, LOC113403251
Vanessa_tameamea	hexose metabolic process	8/807	33/8635	0.0094278885403434	0.04916822884330989	SINE	LOC113391506, LOC113391751, LOC113393717, LOC113393735, LOC113396744, LOC113399234, LOC113399238, LOC113403706
Vanessa_tameamea	cytosolic transport	4/807	11/8635	0.0146336060479798	0.07092994931491385	SINE	LOC113391822, LOC113395286, LOC113396482, LOC113403251
Vanessa_tameamea	G protein-coupled receptor signaling pathway	7/807	29/8635	0.0151984793114503	0.07281131949206424	SINE	LOC113391737, LOC113391835, LOC113391849, LOC113394884, LOC113395981, LOC113395982, LOC113396793
Vanessa_tameamea	monosaccharide metabolic process	8/807	37/8635	0.0188152704561669	0.0824669300844762	SINE	LOC113391506, LOC113391751, LOC113393717, LOC113393735, LOC113396744, LOC113399234, LOC113399238, LOC113403706
Vanessa_tameamea	pseudouridine synthesis	4/807	13/8635	0.0272751137798897	0.10702235121251959	SINE	LOC113391591, LOC113391710, LOC113396868, LOC113402775
Vanessa_tameamea	carbohydrate metabolic process	27/807	193/8635	0.0325197796663494	0.11856769223483143	SINE	LOC113391506, LOC113391751, LOC113391793, LOC113391794, LOC113391919, LOC113392099, LOC113393717, LOC113393735, LOC113394040, LOC113395932, LOC113396462, LOC113396464, LOC113396646, LOC113396648, LOC113396649, LOC113396744, LOC113397701, LOC113399234, LOC113399238, LOC113399264, LOC113399265, LOC113400204, LOC113401881, LOC113401882, LOC113401923, LOC113403264, LOC113403706
Vanessa_tameamea	sensory perception	9/807	51/8635	0.0512477566409788	0.1587524491434832	SINE	LOC113391656, LOC113391689, LOC113391714, LOC113393609, LOC113394884, LOC113395953, LOC113395967, LOC113403821, LOC113404864
Vanessa_tameamea	endosomal transport	4/807	16/8635	0.0555196277077268	0.16272246470505047	SINE	LOC113391822, LOC113395286, LOC113396482, LOC113403251
Vanessa_tameamea	nervous system process	9/807	52/8635	0.0556889988432333	0.16272246470505047	SINE	LOC113391656, LOC113391689, LOC113391714, LOC113393609, LOC113394884, LOC113395953, LOC113395967, LOC113403821, LOC113404864
Vanessa_tameamea	system process	9/807	52/8635	0.0556889988432333	0.16272246470505047	SINE	LOC113391656, LOC113391689, LOC113391714, LOC113393609, LOC113394884, LOC113395953, LOC113395967, LOC113403821, LOC113404864
Vanessa_tameamea	sensory perception of chemical stimulus	7/807	40/8635	0.0942527562910922	0.23533623588534333	SINE	LOC113391656, LOC113391689, LOC113391714, LOC113394884, LOC113395953, LOC113395967, LOC113403821
Vanessa_tameamea	protein metabolic process	81/807	732/8635	0.0970860547238064	0.23624387746682649	SINE	LOC113391397, LOC113391425, LOC113391503, LOC113391511, LOC113391550, LOC113391568, LOC113391608, LOC113391663, LOC113391683, LOC113391708, LOC113391726, LOC113391773, LOC113391779, LOC113391821, LOC113391845, LOC113391851, LOC113391852, LOC113391872, LOC113391886, LOC113391986, LOC113392185, LOC113392198, LOC113392199, LOC113392200, LOC113392201, LOC113392202, LOC113392850, LOC113392856, LOC113393714, LOC113393857, LOC113394736, LOC113394889, LOC113395198, LOC113395199, LOC113395346, LOC113395878, LOC113396148, LOC113396156, LOC113396805, LOC113397225, LOC113397782, LOC113398117, LOC113398506, LOC113398568, LOC113398692, LOC113398786, LOC113399220, LOC113399221, LOC113399223, LOC113399224, LOC113399247, LOC113399268, LOC113399273, LOC113399275, LOC113399277, LOC113399278, LOC113399279, LOC113399282, LOC113399283, LOC113399286, LOC113399500, LOC113399515, LOC113399550, LOC113400498, LOC113400691, LOC113400698, LOC113400704, LOC113401334, LOC113401493, LOC113401718, LOC113401719, LOC113401808, LOC113403158, LOC113403183, LOC113403264, LOC113403268, LOC113403614, LOC113404308, LOC113404309, LOC113404312, LOC113404537
Vanessa_tameamea	locomotion	6/807	34/8635	0.1275672296853466	0.285639666469363	SINE	LOC113391642, LOC113391798, LOC113396445, LOC113400399, LOC113401878, LOC113402267
Vanessa_tameamea	Golgi vesicle transport	6/807	35/8635	0.1350084326694136	0.2974517340096171	SINE	LOC113391855, LOC113391891, LOC113392855, LOC113395286, LOC113396898, LOC113398883
Vanessa_tameamea	multicellular organismal process	11/807	78/8635	0.1668507513535501	0.3420025351127495	SINE	LOC113391656, LOC113391689, LOC113391714, LOC113391831, LOC113393609, LOC113394884, LOC113395953, LOC113395967, LOC113403821, LOC113404536, LOC113404864
Vanessa_tameamea	sphingolipid metabolic process	4/807	23/8635	0.2665234626177407	0.47742463738482244	SINE	LOC113391605, LOC113395247, LOC113395930, LOC113395931
Vanessa_tameamea	membrane lipid metabolic process	4/807	23/8635	0.2665234626177407	0.47742463738482244	SINE	LOC113391605, LOC113395247, LOC113395930, LOC113395931
Vanessa_tameamea	organonitrogen compound metabolic process	108/807	1053/8635	0.2830141074113516	0.48382494710986246	SINE	LOC113391382, LOC113391397, LOC113391425, LOC113391503, LOC113391506, LOC113391511, LOC113391550, LOC113391568, LOC113391605, LOC113391608, LOC113391663, LOC113391683, LOC113391708, LOC113391726, LOC113391773, LOC113391779, LOC113391783, LOC113391821, LOC113391841, LOC113391845, LOC113391851, LOC113391852, LOC113391872, LOC113391886, LOC113391986, LOC113392033, LOC113392176, LOC113392185, LOC113392198, LOC113392199, LOC113392200, LOC113392201, LOC113392202, LOC113392713, LOC113392850, LOC113392856, LOC113393184, LOC113393652, LOC113393714, LOC113393857, LOC113394040, LOC113394736, LOC113394889, LOC113395198, LOC113395199, LOC113395214, LOC113395247, LOC113395346, LOC113395878, LOC113395930, LOC113395931, LOC113396148, LOC113396155, LOC113396156, LOC113396805, LOC113396846, LOC113397225, LOC113397665, LOC113397782, LOC113398117, LOC113398506, LOC113398568, LOC113398692, LOC113398786, LOC113399220, LOC113399221, LOC113399223, LOC113399224, LOC113399247, LOC113399249, LOC113399268, LOC113399273, LOC113399275, LOC113399277, LOC113399278, LOC113399279, LOC113399282, LOC113399283, LOC113399286, LOC113399500, LOC113399515, LOC113399550, LOC113400356, LOC113400498, LOC113400691, LOC113400698, LOC113400704, LOC113401334, LOC113401493, LOC113401718, LOC113401719, LOC113401808, LOC113401881, LOC113401882, LOC113402339, LOC113402649, LOC113402869, LOC113403158, LOC113403183, LOC113403264, LOC113403268, LOC113403614, LOC113403788, LOC113404308, LOC113404309, LOC113404312, LOC113404318, LOC113404537
Vanessa_tameamea	metal ion transport	4/807	27/8635	0.3122905594937019	0.5045635706329615	SINE	LOC113391585, LOC113391624, LOC113396697, LOC113400719
Vanessa_tameamea	alcohol metabolic process	4/807	27/8635	0.3122905594937019	0.5045635706329615	SINE	LOC113391399, LOC113392033, LOC113395932, LOC113400356
Vanessa_tameamea	small GTPase mediated signal transduction	5/807	38/8635	0.3972119978452261	0.5972676755920917	SINE	LOC113394152, LOC113398456, LOC113400399, LOC113401857, LOC113402214
Vanessa_tameamea	purine nucleotide biosynthetic process	6/807	50/8635	0.4648036971210779	0.6790749050137733	SINE	LOC113393652, LOC113396155, LOC113399249, LOC113402339, LOC113403788, LOC113404318
Vanessa_tameamea	purine ribonucleotide biosynthetic process	6/807	50/8635	0.4648036971210779	0.6790749050137733	SINE	LOC113393652, LOC113396155, LOC113399249, LOC113402339, LOC113403788, LOC113404318
Vanessa_tameamea	purine-containing compound biosynthetic process	6/807	51/8635	0.4729118477289789	0.6860552157195046	SINE	LOC113393652, LOC113396155, LOC113399249, LOC113402339, LOC113403788, LOC113404318
Vanessa_tameamea	purine ribonucleotide metabolic process	8/807	71/8635	0.538213890913001	0.7593976816991658	SINE	LOC113391506, LOC113393652, LOC113396155, LOC113396846, LOC113399249, LOC113402339, LOC113403788, LOC113404318
Vanessa_tameamea	purine nucleotide metabolic process	8/807	72/8635	0.5430907724550074	0.7631693477379764	SINE	LOC113391506, LOC113393652, LOC113396155, LOC113396846, LOC113399249, LOC113402339, LOC113403788, LOC113404318
Vanessa_tameamea	innate immune response	4/807	34/8635	0.5540783925326859	0.7703695642148196	SINE	LOC113398104, LOC113399264, LOC113399265, LOC113400399
Vanessa_tameamea	cation transport	5/807	43/8635	0.5952169975720337	0.8120178907274103	SINE	LOC113391585, LOC113391624, LOC113393652, LOC113396697, LOC113400719
Vanessa_tameamea	organic hydroxy compound metabolic process	5/807	44/8635	0.6012217414729224	0.8175028299895842	SINE	LOC113391399, LOC113392033, LOC113395932, LOC113400356, LOC113400399
Vanessa_tameamea	immune system process	5/807	46/8635	0.61501127798807	0.8307693328888027	SINE	LOC113398104, LOC113399264, LOC113399265, LOC113400399, LOC113404382
Vanessa_tameamea	aromatic compound catabolic process	7/807	68/8635	0.6790948174657719	0.8834037190549981	SINE	LOC113391510, LOC113393639, LOC113395660, LOC113397665, LOC113400926, LOC113403697, LOC113403820
Vanessa_tameamea	ribonucleotide metabolic process	8/807	79/8635	0.7010923931487353	0.8887807682679522	SINE	LOC113391506, LOC113393652, LOC113396155, LOC113396846, LOC113399249, LOC113402339, LOC113403788, LOC113404318
Vanessa_tameamea	purine-containing compound metabolic process	8/807	79/8635	0.7010923931487353	0.8887807682679522	SINE	LOC113391506, LOC113393652, LOC113396155, LOC113396846, LOC113399249, LOC113402339, LOC113403788, LOC113404318
Vanessa_tameamea	system development	4/807	38/8635	0.7775153255089191	0.9383186315301891	SINE	LOC113391888, LOC113391890, LOC113396515, LOC113396711
Vanessa_tameamea	nucleobase-containing compound catabolic process	5/807	48/8635	0.8015469710980054	0.9383186315301891	SINE	LOC113391510, LOC113393639, LOC113395660, LOC113397665, LOC113403820
Vanessa_tameamea	ribonucleotide biosynthetic process	6/807	58/8635	0.8192744989970542	0.9383186315301891	SINE	LOC113393652, LOC113396155, LOC113399249, LOC113402339, LOC113403788, LOC113404318
Vanessa_tameamea	cellular nitrogen compound catabolic process	6/807	60/8635	0.8229927717065395	0.9383186315301891	SINE	LOC113391510, LOC113392176, LOC113393639, LOC113395660, LOC113397665, LOC113403820
Vanessa_tameamea	ribose phosphate biosynthetic process	6/807	60/8635	0.8229927717065395	0.9383186315301891	SINE	LOC113393652, LOC113396155, LOC113399249, LOC113402339, LOC113403788, LOC113404318
Vanessa_tameamea	heterocycle catabolic process	6/807	60/8635	0.8229927717065395	0.9383186315301891	SINE	LOC113391510, LOC113392176, LOC113393639, LOC113395660, LOC113397665, LOC113403820
Vanessa_tameamea	biological adhesion	7/807	70/8635	0.835664024110385	0.9383186315301891	SINE	LOC113392022, LOC113393633, LOC113394119, LOC113394120, LOC113396524, LOC113400865, LOC113402759
Vanessa_tameamea	cell adhesion	7/807	70/8635	0.835664024110385	0.9383186315301891	SINE	LOC113392022, LOC113393633, LOC113394119, LOC113394120, LOC113396524, LOC113400865, LOC113402759
Vanessa_tameamea	ribose phosphate metabolic process	8/807	81/8635	0.8472197352651223	0.9383186315301891	SINE	LOC113391506, LOC113393652, LOC113396155, LOC113396846, LOC113399249, LOC113402339, LOC113403788, LOC113404318
Vanessa_tameamea	intracellular signal transduction	11/807	114/8635	0.871177046317198	0.9450360080249994	SINE	LOC113391513, LOC113394152, LOC113396155, LOC113396504, LOC113398456, LOC113399337, LOC113400399, LOC113401857, LOC113402214, LOC113402332, LOC113403788
Vanessa_tameamea	nucleoside phosphate metabolic process	11/807	115/8635	0.8721050213888542	0.9450360080249994	SINE	LOC113391506, LOC113393652, LOC113395660, LOC113396155, LOC113396846, LOC113397665, LOC113399249, LOC113402339, LOC113403788, LOC113403820, LOC113404318
Vanessa_tameamea	nucleotide metabolic process	11/807	115/8635	0.8721050213888542	0.9450360080249994	SINE	LOC113391506, LOC113393652, LOC113395660, LOC113396155, LOC113396846, LOC113397665, LOC113399249, LOC113402339, LOC113403788, LOC113403820, LOC113404318
Vanessa_tameamea	defense response to other organism	4/807	42/8635	1.0	1.0	SINE	LOC113398104, LOC113399264, LOC113399265, LOC113400399
Vanessa_tameamea	egg chorion	21/807	30/8635	1.1992874559433653e-15	1.2352660796216664e-13	SINE	LOC113396766, LOC113396767, LOC113396768, LOC113396770, LOC113396771, LOC113396772, LOC113396773, LOC113396774, LOC113396775, LOC113396776, LOC113396777, LOC113396778, LOC113396779, LOC113396781, LOC113396782, LOC113396783, LOC113396785, LOC113396786, LOC113396787, LOC113396788, LOC113396790
Vanessa_tameamea	external encapsulating structure	22/807	41/8635	7.517862229079085e-13	5.1622653973009716e-11	SINE	LOC113396711, LOC113396766, LOC113396767, LOC113396768, LOC113396770, LOC113396771, LOC113396772, LOC113396773, LOC113396774, LOC113396775, LOC113396776, LOC113396777, LOC113396778, LOC113396779, LOC113396781, LOC113396782, LOC113396783, LOC113396785, LOC113396786, LOC113396787, LOC113396788, LOC113396790
Vanessa_tameamea	membrane	311/807	2888/8635	0.0014924902883902	0.012298119976335247	SINE	LOC113391368, LOC113391382, LOC113391399, LOC113391412, LOC113391427, LOC113391443, LOC113391505, LOC113391514, LOC113391574, LOC113391584, LOC113391585, LOC113391595, LOC113391598, LOC113391604, LOC113391605, LOC113391613, LOC113391618, LOC113391620, LOC113391624, LOC113391642, LOC113391643, LOC113391652, LOC113391656, LOC113391658, LOC113391668, LOC113391683, LOC113391686, LOC113391689, LOC113391691, LOC113391692, LOC113391694, LOC113391695, LOC113391699, LOC113391701, LOC113391707, LOC113391714, LOC113391715, LOC113391718, LOC113391719, LOC113391724, LOC113391728, LOC113391737, LOC113391740, LOC113391742, LOC113391743, LOC113391745, LOC113391746, LOC113391748, LOC113391772, LOC113391773, LOC113391777, LOC113391781, LOC113391790, LOC113391798, LOC113391814, LOC113391820, LOC113391821, LOC113391822, LOC113391826, LOC113391829, LOC113391830, LOC113391855, LOC113391876, LOC113391891, LOC113391968, LOC113391969, LOC113391970, LOC113391971, LOC113391972, LOC113392003, LOC113392022, LOC113392036, LOC113392039, LOC113392072, LOC113392073, LOC113392085, LOC113392086, LOC113392092, LOC113392093, LOC113392099, LOC113392104, LOC113392114, LOC113392117, LOC113392185, LOC113392198, LOC113392199, LOC113392200, LOC113392201, LOC113392202, LOC113392214, LOC113392216, LOC113392414, LOC113392474, LOC113392574, LOC113392610, LOC113392713, LOC113392724, LOC113392835, LOC113393465, LOC113393537, LOC113393546, LOC113393548, LOC113393555, LOC113393611, LOC113393723, LOC113393779, LOC113393943, LOC113394119, LOC113394120, LOC113394154, LOC113394155, LOC113394720, LOC113394806, LOC113394814, LOC113394888, LOC113395112, LOC113395196, LOC113395213, LOC113395253, LOC113395281, LOC113395286, LOC113395346, LOC113395459, LOC113395493, LOC113395509, LOC113395605, LOC113395609, LOC113395618, LOC113395665, LOC113395751, LOC113395752, LOC113395916, LOC113395927, LOC113395930, LOC113395953, LOC113395955, LOC113395964, LOC113395967, LOC113395982, LOC113395996, LOC113396031, LOC113396034, LOC113396155, LOC113396203, LOC113396223, LOC113396445, LOC113396464, LOC113396476, LOC113396487, LOC113396504, LOC113396515, LOC113396524, LOC113396546, LOC113396646, LOC113396648, LOC113396651, LOC113396714, LOC113396742, LOC113396744, LOC113396805, LOC113396830, LOC113396890, LOC113396901, LOC113397069, LOC113397070, LOC113397157, LOC113397353, LOC113397713, LOC113397794, LOC113397808, LOC113397830, LOC113397832, LOC113397844, LOC113397896, LOC113397897, LOC113397916, LOC113397917, LOC113397918, LOC113397972, LOC113397973, LOC113397975, LOC113397981, LOC113398069, LOC113398070, LOC113398097, LOC113398103, LOC113398106, LOC113398108, LOC113398113, LOC113398118, LOC113398359, LOC113398397, LOC113398456, LOC113398483, LOC113398484, LOC113398486, LOC113398537, LOC113398652, LOC113398692, LOC113398786, LOC113398789, LOC113398813, LOC113398883, LOC113399257, LOC113399269, LOC113399283, LOC113399430, LOC113399507, LOC113399510, LOC113399511, LOC113399522, LOC113399547, LOC113399548, LOC113399612, LOC113399803, LOC113400013, LOC113400152, LOC113400154, LOC113400215, LOC113400398, LOC113400441, LOC113400504, LOC113400505, LOC113400719, LOC113400734, LOC113400926, LOC113401294, LOC113401334, LOC113401485, LOC113401613, LOC113401780, LOC113401802, LOC113401810, LOC113401860, LOC113401876, LOC113401884, LOC113401885, LOC113401921, LOC113401933, LOC113402107, LOC113402139, LOC113402158, LOC113402236, LOC113402241, LOC113402267, LOC113402376, LOC113402542, LOC113402561, LOC113402572, LOC113402582, LOC113402612, LOC113402636, LOC113402642, LOC113402663, LOC113402664, LOC113402665, LOC113402669, LOC113402672, LOC113402679, LOC113402683, LOC113402871, LOC113403126, LOC113403182, LOC113403183, LOC113403190, LOC113403260, LOC113403263, LOC113403264, LOC113403470, LOC113403619, LOC113403697, LOC113403699, LOC113403707, LOC113403761, LOC113403781, LOC113403788, LOC113403789, LOC113403803, LOC113403808, LOC113403821, LOC113403826, LOC113403893, LOC113404013, LOC113404015, LOC113404016, LOC113404020, LOC113404059, LOC113404228, LOC113404293, LOC113404317, LOC113404323, LOC113404324, LOC113404326, LOC113404382, LOC113404441, LOC113404535, LOC113404539, LOC113404694, LOC113404695, LOC113404764, LOC113404863, LOC113404864, LOC113404865, LOC113404868, LOC113404870, LOC113404886, LOC113404889, LOC113404892, LOC113404905, LOC113404943, LOC113404946
Vanessa_tameamea	extracellular region	33/807	226/8635	0.010229134511935	0.0520296718384842	SINE	LOC113391484, LOC113391517, LOC113391782, LOC113391795, LOC113391817, LOC113391897, LOC113391898, LOC113391900, LOC113391901, LOC113391902, LOC113392211, LOC113392493, LOC113392504, LOC113393077, LOC113394040, LOC113394893, LOC113395580, LOC113396218, LOC113396803, LOC113396808, LOC113396813, LOC113396869, LOC113397709, LOC113398104, LOC113398308, LOC113399264, LOC113399265, LOC113401262, LOC113401873, LOC113401881, LOC113401882, LOC113402326, LOC113402683
Vanessa_tameamea	nucleosome	4/807	16/8635	0.0555196277077268	0.16272246470505047	SINE	LOC113391843, LOC113391844, LOC113391847, LOC113391904
Vanessa_tameamea	extracellular space	7/807	36/8635	0.0750973268636293	0.19582340928997008	SINE	LOC113393198, LOC113393199, LOC113393369, LOC113398307, LOC113403698, LOC113403699, LOC113403701
Vanessa_tameamea	cytosol	7/807	37/8635	0.0787347443980064	0.20328905885444756	SINE	LOC113391822, LOC113391845, LOC113393714, LOC113395286, LOC113396482, LOC113399249, LOC113403251
Vanessa_tameamea	DNA packaging complex	4/807	18/8635	0.0805472442238232	0.20359180748598257	SINE	LOC113391843, LOC113391844, LOC113391847, LOC113391904
Vanessa_tameamea	protein-DNA complex	4/807	19/8635	0.0948199397013762	0.23533623588534333	SINE	LOC113391843, LOC113391844, LOC113391847, LOC113391904
Vanessa_tameamea	side of membrane	6/807	36/8635	0.1433843754925275	0.310917698436428	SINE	LOC113392185, LOC113392198, LOC113392199, LOC113392200, LOC113392201, LOC113392202
Vanessa_tameamea	plasma membrane	39/807	334/8635	0.1494207954685887	0.31897081726973336	SINE	LOC113391514, LOC113391656, LOC113391689, LOC113391714, LOC113391728, LOC113391826, LOC113392003, LOC113392022, LOC113392185, LOC113392198, LOC113392199, LOC113392200, LOC113392201, LOC113392202, LOC113393546, LOC113393548, LOC113393779, LOC113394120, LOC113395253, LOC113395459, LOC113395953, LOC113395967, LOC113396155, LOC113396515, LOC113396890, LOC113397808, LOC113399803, LOC113401810, LOC113401876, LOC113403182, LOC113403190, LOC113403761, LOC113403803, LOC113403808, LOC113403821, LOC113403893, LOC113404323, LOC113404324, LOC113404326
Vanessa_tameamea	cellular anatomical entity	493/807	5068/8635	0.1536717011530957	0.3263543344076053	SINE	LOC113391368, LOC113391369, LOC113391371, LOC113391382, LOC113391384, LOC113391399, LOC113391403, LOC113391406, LOC113391411, LOC113391412, LOC113391424, LOC113391427, LOC113391443, LOC113391448, LOC113391484, LOC113391505, LOC113391510, LOC113391511, LOC113391514, LOC113391517, LOC113391574, LOC113391579, LOC113391584, LOC113391585, LOC113391589, LOC113391593, LOC113391595, LOC113391598, LOC113391601, LOC113391604, LOC113391605, LOC113391606, LOC113391613, LOC113391614, LOC113391618, LOC113391620, LOC113391623, LOC113391624, LOC113391629, LOC113391637, LOC113391642, LOC113391643, LOC113391652, LOC113391654, LOC113391656, LOC113391658, LOC113391668, LOC113391683, LOC113391684, LOC113391686, LOC113391689, LOC113391691, LOC113391692, LOC113391694, LOC113391695, LOC113391699, LOC113391701, LOC113391707, LOC113391714, LOC113391715, LOC113391718, LOC113391719, LOC113391722, LOC113391724, LOC113391728, LOC113391737, LOC113391740, LOC113391742, LOC113391743, LOC113391745, LOC113391746, LOC113391748, LOC113391750, LOC113391772, LOC113391773, LOC113391777, LOC113391781, LOC113391782, LOC113391790, LOC113391795, LOC113391796, LOC113391798, LOC113391814, LOC113391817, LOC113391820, LOC113391821, LOC113391822, LOC113391826, LOC113391829, LOC113391830, LOC113391831, LOC113391843, LOC113391844, LOC113391845, LOC113391847, LOC113391855, LOC113391857, LOC113391876, LOC113391888, LOC113391890, LOC113391891, LOC113391897, LOC113391898, LOC113391900, LOC113391901, LOC113391902, LOC113391933, LOC113391968, LOC113391969, LOC113391970, LOC113391971, LOC113391972, LOC113392003, LOC113392022, LOC113392036, LOC113392039, LOC113392072, LOC113392073, LOC113392078, LOC113392085, LOC113392086, LOC113392089, LOC113392092, LOC113392093, LOC113392099, LOC113392104, LOC113392106, LOC113392114, LOC113392117, LOC113392185, LOC113392189, LOC113392198, LOC113392199, LOC113392200, LOC113392201, LOC113392202, LOC113392211, LOC113392214, LOC113392216, LOC113392414, LOC113392474, LOC113392493, LOC113392504, LOC113392574, LOC113392610, LOC113392713, LOC113392724, LOC113392835, LOC113392855, LOC113392869, LOC113392871, LOC113393077, LOC113393184, LOC113393186, LOC113393198, LOC113393199, LOC113393367, LOC113393369, LOC113393461, LOC113393465, LOC113393537, LOC113393546, LOC113393548, LOC113393555, LOC113393611, LOC113393633, LOC113393637, LOC113393714, LOC113393723, LOC113393729, LOC113393779, LOC113393943, LOC113393993, LOC113394019, LOC113394040, LOC113394119, LOC113394120, LOC113394152, LOC113394154, LOC113394155, LOC113394720, LOC113394721, LOC113394728, LOC113394802, LOC113394806, LOC113394814, LOC113394888, LOC113394893, LOC113395112, LOC113395196, LOC113395213, LOC113395253, LOC113395281, LOC113395286, LOC113395346, LOC113395377, LOC113395378, LOC113395379, LOC113395441, LOC113395459, LOC113395493, LOC113395509, LOC113395569, LOC113395580, LOC113395605, LOC113395609, LOC113395618, LOC113395660, LOC113395665, LOC113395751, LOC113395752, LOC113395864, LOC113395876, LOC113395881, LOC113395900, LOC113395902, LOC113395904, LOC113395905, LOC113395907, LOC113395916, LOC113395927, LOC113395930, LOC113395953, LOC113395955, LOC113395964, LOC113395967, LOC113395982, LOC113395996, LOC113396031, LOC113396034, LOC113396152, LOC113396155, LOC113396156, LOC113396157, LOC113396203, LOC113396218, LOC113396223, LOC113396445, LOC113396464, LOC113396476, LOC113396482, LOC113396487, LOC113396504, LOC113396515, LOC113396524, LOC113396546, LOC113396646, LOC113396648, LOC113396651, LOC113396711, LOC113396714, LOC113396742, LOC113396744, LOC113396745, LOC113396749, LOC113396766, LOC113396767, LOC113396768, LOC113396770, LOC113396771, LOC113396772, LOC113396773, LOC113396774, LOC113396775, LOC113396776, LOC113396777, LOC113396778, LOC113396779, LOC113396781, LOC113396782, LOC113396783, LOC113396785, LOC113396786, LOC113396787, LOC113396788, LOC113396790, LOC113396798, LOC113396803, LOC113396805, LOC113396807, LOC113396808, LOC113396813, LOC113396830, LOC113396838, LOC113396862, LOC113396863, LOC113396869, LOC113396870, LOC113396889, LOC113396890, LOC113396898, LOC113396901, LOC113397069, LOC113397070, LOC113397157, LOC113397353, LOC113397665, LOC113397709, LOC113397713, LOC113397716, LOC113397723, LOC113397793, LOC113397794, LOC113397808, LOC113397830, LOC113397832, LOC113397844, LOC113397896, LOC113397897, LOC113397916, LOC113397917, LOC113397918, LOC113397972, LOC113397973, LOC113397975, LOC113397981, LOC113398069, LOC113398070, LOC113398097, LOC113398103, LOC113398104, LOC113398106, LOC113398108, LOC113398113, LOC113398117, LOC113398118, LOC113398307, LOC113398308, LOC113398359, LOC113398385, LOC113398397, LOC113398456, LOC113398483, LOC113398484, LOC113398486, LOC113398537, LOC113398548, LOC113398652, LOC113398692, LOC113398786, LOC113398789, LOC113398813, LOC113398881, LOC113398883, LOC113399249, LOC113399257, LOC113399264, LOC113399265, LOC113399269, LOC113399270, LOC113399283, LOC113399430, LOC113399432, LOC113399503, LOC113399507, LOC113399510, LOC113399511, LOC113399522, LOC113399547, LOC113399548, LOC113399612, LOC113399803, LOC113400013, LOC113400152, LOC113400154, LOC113400213, LOC113400215, LOC113400398, LOC113400441, LOC113400504, LOC113400505, LOC113400719, LOC113400734, LOC113400926, LOC113401049, LOC113401262, LOC113401294, LOC113401334, LOC113401485, LOC113401613, LOC113401647, LOC113401780, LOC113401802, LOC113401810, LOC113401860, LOC113401873, LOC113401876, LOC113401881, LOC113401882, LOC113401884, LOC113401885, LOC113401921, LOC113401932, LOC113401933, LOC113402107, LOC113402127, LOC113402139, LOC113402158, LOC113402187, LOC113402236, LOC113402237, LOC113402241, LOC113402267, LOC113402326, LOC113402333, LOC113402376, LOC113402542, LOC113402561, LOC113402572, LOC113402582, LOC113402612, LOC113402636, LOC113402642, LOC113402647, LOC113402663, LOC113402664, LOC113402665, LOC113402669, LOC113402672, LOC113402679, LOC113402683, LOC113402759, LOC113402773, LOC113402792, LOC113402794, LOC113402871, LOC113403126, LOC113403157, LOC113403182, LOC113403183, LOC113403190, LOC113403251, LOC113403260, LOC113403263, LOC113403264, LOC113403268, LOC113403470, LOC113403619, LOC113403620, LOC113403697, LOC113403698, LOC113403699, LOC113403701, LOC113403707, LOC113403716, LOC113403761, LOC113403781, LOC113403788, LOC113403789, LOC113403803, LOC113403808, LOC113403820, LOC113403821, LOC113403824, LOC113403826, LOC113403893, LOC113404013, LOC113404015, LOC113404016, LOC113404020, LOC113404059, LOC113404228, LOC113404276, LOC113404293, LOC113404308, LOC113404309, LOC113404317, LOC113404323, LOC113404324, LOC113404326, LOC113404372, LOC113404382, LOC113404441, LOC113404535, LOC113404537, LOC113404539, LOC113404694, LOC113404695, LOC113404764, LOC113404863, LOC113404864, LOC113404865, LOC113404868, LOC113404870, LOC113404882, LOC113404886, LOC113404889, LOC113404892, LOC113404897, LOC113404905, LOC113404909, LOC113404943, LOC113404946
Vanessa_tameamea	vesicle tethering complex	4/807	24/8635	0.2757331047045911	0.4788820943413318	SINE	LOC113391822, LOC113392855, LOC113396898, LOC113403260
Vanessa_tameamea	plasma membrane protein complex	5/807	40/8635	0.41794733340784	0.6238923962464857	SINE	LOC113394794, LOC113394884, LOC113396697, LOC113398868, LOC113403803
Vanessa_tameamea	ion channel complex	4/807	41/8635	0.7905991963275387	0.9383186315301891	SINE	LOC113392358, LOC113394794, LOC113398868, LOC113402174
Vanessa_tameamea	Golgi membrane	6/807	63/8635	0.8303280167054131	0.9383186315301891	SINE	LOC113391707, LOC113391821, LOC113391855, LOC113395286, LOC113396476, LOC113403260
Vanessa_tameamea	endoplasmic reticulum	4/807	42/8635	1.0	1.0	SINE	LOC113391511, LOC113391845, LOC113392855, LOC113396898
Vanessa_tameamea	structural constituent of egg chorion	21/807	30/8635	1.1992874559433653e-15	1.2352660796216664e-13	SINE	LOC113396766, LOC113396767, LOC113396768, LOC113396770, LOC113396771, LOC113396772, LOC113396773, LOC113396774, LOC113396775, LOC113396776, LOC113396777, LOC113396778, LOC113396779, LOC113396781, LOC113396782, LOC113396783, LOC113396785, LOC113396786, LOC113396787, LOC113396788, LOC113396790
Vanessa_tameamea	fatty-acyl-CoA reductase (alcohol-forming) activity	17/807	25/8635	1.422971289011094e-12	7.328302138407136e-11	SINE	LOC113391401, LOC113391574, LOC113391620, LOC113391691, LOC113391692, LOC113391693, LOC113391694, LOC113391715, LOC113391717, LOC113391718, LOC113391719, LOC113391720, LOC113391740, LOC113391743, LOC113391746, LOC113391747, LOC113391748
Vanessa_tameamea	oxidoreductase activity, acting on the aldehyde or oxo group of donors, NAD or NADP as acceptor	17/807	37/8635	7.081268162210296e-09	2.2442172944851093e-07	SINE	LOC113391401, LOC113391574, LOC113391620, LOC113391691, LOC113391692, LOC113391693, LOC113391694, LOC113391715, LOC113391717, LOC113391718, LOC113391719, LOC113391720, LOC113391740, LOC113391743, LOC113391746, LOC113391747, LOC113391748
Vanessa_tameamea	oxidoreductase activity, acting on the aldehyde or oxo group of donors	18/807	44/8635	2.433030786447284e-08	6.68272456010854e-07	SINE	LOC113391401, LOC113391574, LOC113391620, LOC113391691, LOC113391692, LOC113391693, LOC113391694, LOC113391715, LOC113391717, LOC113391718, LOC113391719, LOC113391720, LOC113391740, LOC113391743, LOC113391746, LOC113391747, LOC113391748, LOC113402339
Vanessa_tameamea	serine-type endopeptidase activity	36/807	178/8635	1.028833763012298e-05	0.00017511406983788296	SINE	LOC113391425, LOC113391503, LOC113391550, LOC113391568, LOC113391851, LOC113391852, LOC113391872, LOC113391886, LOC113392850, LOC113393857, LOC113395198, LOC113395199, LOC113395878, LOC113396148, LOC113397225, LOC113397782, LOC113398506, LOC113398692, LOC113398786, LOC113399247, LOC113399268, LOC113399273, LOC113399275, LOC113399277, LOC113399278, LOC113399279, LOC113399500, LOC113399515, LOC113399550, LOC113400498, LOC113401334, LOC113401493, LOC113401718, LOC113401719, LOC113401808, LOC113403183
Vanessa_tameamea	chitin binding	18/807	63/8635	1.1050887902390673e-05	0.00017511406983788296	SINE	LOC113391782, LOC113391793, LOC113391794, LOC113391817, LOC113391897, LOC113391898, LOC113391900, LOC113391901, LOC113391902, LOC113391919, LOC113392504, LOC113394040, LOC113394893, LOC113396803, LOC113396808, LOC113396813, LOC113401881, LOC113401882
Vanessa_tameamea	serine-type peptidase activity	36/807	200/8635	0.0001081114605434	0.0013165550137650822	SINE	LOC113391425, LOC113391503, LOC113391550, LOC113391568, LOC113391851, LOC113391852, LOC113391872, LOC113391886, LOC113392850, LOC113393857, LOC113395198, LOC113395199, LOC113395878, LOC113396148, LOC113397225, LOC113397782, LOC113398506, LOC113398692, LOC113398786, LOC113399247, LOC113399268, LOC113399273, LOC113399275, LOC113399277, LOC113399278, LOC113399279, LOC113399500, LOC113399515, LOC113399550, LOC113400498, LOC113401334, LOC113401493, LOC113401718, LOC113401719, LOC113401808, LOC113403183
Vanessa_tameamea	serine hydrolase activity	36/807	200/8635	0.0001081114605434	0.0013165550137650822	SINE	LOC113391425, LOC113391503, LOC113391550, LOC113391568, LOC113391851, LOC113391852, LOC113391872, LOC113391886, LOC113392850, LOC113393857, LOC113395198, LOC113395199, LOC113395878, LOC113396148, LOC113397225, LOC113397782, LOC113398506, LOC113398692, LOC113398786, LOC113399247, LOC113399268, LOC113399273, LOC113399275, LOC113399277, LOC113399278, LOC113399279, LOC113399500, LOC113399515, LOC113399550, LOC113400498, LOC113401334, LOC113401493, LOC113401718, LOC113401719, LOC113401808, LOC113403183
Vanessa_tameamea	structural molecule activity	55/807	351/8635	0.0001086477438544	0.0013165550137650822	SINE	LOC113391424, LOC113391608, LOC113391707, LOC113391843, LOC113391844, LOC113391845, LOC113391847, LOC113391904, LOC113392108, LOC113392856, LOC113393367, LOC113393552, LOC113394597, LOC113394736, LOC113394906, LOC113394911, LOC113396748, LOC113396766, LOC113396767, LOC113396768, LOC113396770, LOC113396771, LOC113396772, LOC113396773, LOC113396774, LOC113396775, LOC113396776, LOC113396777, LOC113396778, LOC113396779, LOC113396781, LOC113396782, LOC113396783, LOC113396785, LOC113396786, LOC113396787, LOC113396788, LOC113396790, LOC113397728, LOC113398117, LOC113398489, LOC113398551, LOC113398577, LOC113398593, LOC113398601, LOC113398610, LOC113398948, LOC113398957, LOC113402351, LOC113402647, LOC113402762, LOC113403256, LOC113403268, LOC113404309, LOC113404904
Vanessa_tameamea	endopeptidase activity	42/807	249/8635	0.0001429850240517	0.0016363841641472332	SINE	LOC113391425, LOC113391503, LOC113391550, LOC113391568, LOC113391851, LOC113391852, LOC113391872, LOC113391886, LOC113392850, LOC113393857, LOC113394889, LOC113395198, LOC113395199, LOC113395346, LOC113395878, LOC113396148, LOC113397225, LOC113397782, LOC113398506, LOC113398568, LOC113398692, LOC113398786, LOC113399247, LOC113399268, LOC113399273, LOC113399275, LOC113399277, LOC113399278, LOC113399279, LOC113399500, LOC113399515, LOC113399550, LOC113400498, LOC113400704, LOC113401334, LOC113401493, LOC113401718, LOC113401719, LOC113401808, LOC113403158, LOC113403183, LOC113404312
Vanessa_tameamea	peptidase activity	64/807	435/8635	0.0002510259599661	0.0027216498817377154	SINE	LOC113391425, LOC113391503, LOC113391550, LOC113391568, LOC113391663, LOC113391773, LOC113391851, LOC113391852, LOC113391872, LOC113391886, LOC113392178, LOC113392185, LOC113392198, LOC113392199, LOC113392200, LOC113392201, LOC113392202, LOC113392203, LOC113392850, LOC113393857, LOC113394889, LOC113395198, LOC113395199, LOC113395346, LOC113395878, LOC113396148, LOC113396805, LOC113397225, LOC113397782, LOC113398506, LOC113398568, LOC113398692, LOC113398786, LOC113399220, LOC113399221, LOC113399223, LOC113399224, LOC113399247, LOC113399268, LOC113399273, LOC113399275, LOC113399277, LOC113399278, LOC113399279, LOC113399282, LOC113399283, LOC113399286, LOC113399500, LOC113399515, LOC113399550, LOC113400498, LOC113400691, LOC113400698, LOC113400704, LOC113401334, LOC113401493, LOC113401718, LOC113401719, LOC113401808, LOC113403158, LOC113403183, LOC113403614, LOC113404308, LOC113404312
Vanessa_tameamea	transmembrane signaling receptor activity	39/807	246/8635	0.0011212564055371	0.009908131220416358	SINE	LOC113391728, LOC113391772, LOC113392003, LOC113392414, LOC113392474, LOC113392610, LOC113393546, LOC113393548, LOC113393779, LOC113393943, LOC113394155, LOC113395213, LOC113395253, LOC113395459, LOC113395752, LOC113395964, LOC113396031, LOC113396203, LOC113396515, LOC113396890, LOC113397808, LOC113397973, LOC113398652, LOC113399803, LOC113400215, LOC113400504, LOC113401810, LOC113401876, LOC113401921, LOC113402679, LOC113403182, LOC113403761, LOC113403808, LOC113403893, LOC113404323, LOC113404324, LOC113404326, LOC113404863, LOC113404870
Vanessa_tameamea	molecular transducer activity	39/807	258/8635	0.002251132485062	0.016561903282956144	SINE	LOC113391728, LOC113391772, LOC113392003, LOC113392414, LOC113392474, LOC113392610, LOC113393546, LOC113393548, LOC113393779, LOC113393943, LOC113394155, LOC113395213, LOC113395253, LOC113395459, LOC113395752, LOC113395964, LOC113396031, LOC113396203, LOC113396515, LOC113396890, LOC113397808, LOC113397973, LOC113398652, LOC113399803, LOC113400215, LOC113400504, LOC113401810, LOC113401876, LOC113401921, LOC113402679, LOC113403182, LOC113403761, LOC113403808, LOC113403893, LOC113404323, LOC113404324, LOC113404326, LOC113404863, LOC113404870
Vanessa_tameamea	signaling receptor activity	39/807	258/8635	0.002251132485062	0.016561903282956144	SINE	LOC113391728, LOC113391772, LOC113392003, LOC113392414, LOC113392474, LOC113392610, LOC113393546, LOC113393548, LOC113393779, LOC113393943, LOC113394155, LOC113395213, LOC113395253, LOC113395459, LOC113395752, LOC113395964, LOC113396031, LOC113396203, LOC113396515, LOC113396890, LOC113397808, LOC113397973, LOC113398652, LOC113399803, LOC113400215, LOC113400504, LOC113401810, LOC113401876, LOC113401921, LOC113402679, LOC113403182, LOC113403761, LOC113403808, LOC113403893, LOC113404323, LOC113404324, LOC113404326, LOC113404863, LOC113404870
Vanessa_tameamea	UDP-glycosyltransferase activity	11/807	48/8635	0.0039858532406545	0.0264866376637041	SINE	LOC113402542, LOC113402561, LOC113402572, LOC113402612, LOC113402636, LOC113402642, LOC113403781, LOC113404013, LOC113404015, LOC113404016, LOC113404020
Vanessa_tameamea	metallopeptidase activity	23/807	136/8635	0.0044159584057811	0.02799038251048943	SINE	LOC113391773, LOC113392178, LOC113392185, LOC113392198, LOC113392199, LOC113392200, LOC113392201, LOC113392202, LOC113395346, LOC113396805, LOC113398568, LOC113399220, LOC113399221, LOC113399223, LOC113399224, LOC113399282, LOC113399283, LOC113399286, LOC113400691, LOC113400698, LOC113403158, LOC113404308, LOC113404312
Vanessa_tameamea	hydrolase activity	154/807	1353/8635	0.0059961327605813	0.03580299561390573	SINE	LOC113391384, LOC113391424, LOC113391425, LOC113391503, LOC113391510, LOC113391513, LOC113391550, LOC113391551, LOC113391568, LOC113391584, LOC113391585, LOC113391663, LOC113391665, LOC113391671, LOC113391751, LOC113391773, LOC113391791, LOC113391793, LOC113391835, LOC113391851, LOC113391852, LOC113391872, LOC113391886, LOC113392033, LOC113392089, LOC113392099, LOC113392146, LOC113392176, LOC113392178, LOC113392185, LOC113392198, LOC113392199, LOC113392200, LOC113392201, LOC113392202, LOC113392203, LOC113392211, LOC113392713, LOC113392850, LOC113393367, LOC113393632, LOC113393634, LOC113393638, LOC113393640, LOC113393717, LOC113393735, LOC113393857, LOC113393989, LOC113394040, LOC113394889, LOC113395198, LOC113395199, LOC113395247, LOC113395346, LOC113395580, LOC113395657, LOC113395660, LOC113395878, LOC113395879, LOC113395930, LOC113395931, LOC113396007, LOC113396024, LOC113396148, LOC113396452, LOC113396453, LOC113396462, LOC113396464, LOC113396500, LOC113396501, LOC113396646, LOC113396648, LOC113396649, LOC113396744, LOC113396805, LOC113396849, LOC113396850, LOC113396869, LOC113396899, LOC113396902, LOC113397225, LOC113397701, LOC113397714, LOC113397782, LOC113398115, LOC113398308, LOC113398456, LOC113398506, LOC113398568, LOC113398692, LOC113398786, LOC113399220, LOC113399221, LOC113399223, LOC113399224, LOC113399247, LOC113399257, LOC113399264, LOC113399265, LOC113399268, LOC113399273, LOC113399275, LOC113399277, LOC113399278, LOC113399279, LOC113399282, LOC113399283, LOC113399286, LOC113399330, LOC113399432, LOC113399500, LOC113399515, LOC113399550, LOC113400204, LOC113400399, LOC113400498, LOC113400656, LOC113400691, LOC113400698, LOC113400704, LOC113400926, LOC113401030, LOC113401031, LOC113401037, LOC113401334, LOC113401493, LOC113401718, LOC113401719, LOC113401808, LOC113401881, LOC113401882, LOC113401923, LOC113401932, LOC113402332, LOC113402669, LOC113402672, LOC113402758, LOC113402760, LOC113402774, LOC113403158, LOC113403183, LOC113403262, LOC113403264, LOC113403614, LOC113403697, LOC113403700, LOC113403707, LOC113403820, LOC113404059, LOC113404299, LOC113404308, LOC113404312, LOC113404885, LOC113404910
Vanessa_tameamea	aminopeptidase activity	8/807	31/8635	0.0063282506098946	0.037199393415433386	SINE	LOC113392178, LOC113392198, LOC113392199, LOC113392200, LOC113392201, LOC113392202, LOC113392203, LOC113404308
Vanessa_tameamea	pseudouridine synthase activity	4/807	9/8635	0.0065026166467246	0.037199393415433386	SINE	LOC113391591, LOC113391710, LOC113396868, LOC113402775
Vanessa_tameamea	serine-type endopeptidase inhibitor activity	8/807	33/8635	0.0094278885403434	0.04916822884330989	SINE	LOC113391517, LOC113393198, LOC113393199, LOC113393369, LOC113398480, LOC113403698, LOC113403699, LOC113403701
Vanessa_tameamea	pigment binding	4/807	10/8635	0.010044652687713	0.051729961341721954	SINE	LOC113399287, LOC113399288, LOC113399454, LOC113399461
Vanessa_tameamea	hydrolase activity, acting on glycosyl bonds	20/807	120/8635	0.0103822551152918	0.052164501310978315	SINE	LOC113391751, LOC113391793, LOC113392099, LOC113392713, LOC113393717, LOC113393735, LOC113394040, LOC113395247, LOC113396462, LOC113396464, LOC113396646, LOC113396648, LOC113396649, LOC113397701, LOC113399264, LOC113399265, LOC113400204, LOC113401881, LOC113401882, LOC113403264
Vanessa_tameamea	hydrolase activity, hydrolyzing O-glycosyl compounds	16/807	95/8635	0.0193222100471232	0.08379737409910272	SINE	LOC113391751, LOC113391793, LOC113392099, LOC113393717, LOC113393735, LOC113394040, LOC113395247, LOC113396462, LOC113396464, LOC113397701, LOC113399264, LOC113399265, LOC113400204, LOC113401881, LOC113401882, LOC113403264
Vanessa_tameamea	olfactory receptor activity	10/807	55/8635	0.0338288069916957	0.12225849544367219	SINE	LOC113391728, LOC113395459, LOC113396890, LOC113399803, LOC113401876, LOC113403761, LOC113403808, LOC113404323, LOC113404324, LOC113404326
Vanessa_tameamea	intramolecular transferase activity	4/807	14/8635	0.0354323592322932	0.1238038224709066	SINE	LOC113391591, LOC113391710, LOC113396868, LOC113402775
Vanessa_tameamea	copper ion binding	4/807	15/8635	0.0448472850398505	0.1466766275751927	SINE	LOC113391585, LOC113401933, LOC113402683, LOC113404698
Vanessa_tameamea	structural constituent of chromatin	4/807	15/8635	0.0448472850398505	0.1466766275751927	SINE	LOC113391843, LOC113391844, LOC113391847, LOC113391904
Vanessa_tameamea	exopeptidase activity	15/807	94/8635	0.0468603900492894	0.14966264108765295	SINE	LOC113391773, LOC113392178, LOC113392198, LOC113392199, LOC113392200, LOC113392201, LOC113392202, LOC113392203, LOC113396805, LOC113399282, LOC113399283, LOC113399286, LOC113400691, LOC113400698, LOC113404308
Vanessa_tameamea	endopeptidase inhibitor activity	8/807	41/8635	0.051222962613905	0.1587524491434832	SINE	LOC113391517, LOC113393198, LOC113393199, LOC113393369, LOC113398480, LOC113403698, LOC113403699, LOC113403701
Vanessa_tameamea	endopeptidase regulator activity	8/807	41/8635	0.051222962613905	0.1587524491434832	SINE	LOC113391517, LOC113393198, LOC113393199, LOC113393369, LOC113398480, LOC113403698, LOC113403699, LOC113403701
Vanessa_tameamea	G protein-coupled receptor activity	17/807	115/8635	0.0518299997231177	0.15935790959645144	SINE	LOC113392003, LOC113392610, LOC113393548, LOC113393943, LOC113394155, LOC113395752, LOC113395964, LOC113396031, LOC113397808, LOC113397973, LOC113400215, LOC113400504, LOC113401810, LOC113402679, LOC113403182, LOC113404863, LOC113404870
Vanessa_tameamea	peptidase inhibitor activity	8/807	45/8635	0.0664342167851048	0.18619658037730052	SINE	LOC113391517, LOC113393198, LOC113393199, LOC113393369, LOC113398480, LOC113403698, LOC113403699, LOC113403701
Vanessa_tameamea	peptidase regulator activity	8/807	46/8635	0.0716281940814809	0.19190205755967807	SINE	LOC113391517, LOC113393198, LOC113393199, LOC113393369, LOC113398480, LOC113403698, LOC113403699, LOC113403701
Vanessa_tameamea	oxidoreductase activity	58/807	504/8635	0.0971069453790573	0.23624387746682649	SINE	LOC113391399, LOC113391401, LOC113391420, LOC113391566, LOC113391567, LOC113391574, LOC113391575, LOC113391597, LOC113391605, LOC113391620, LOC113391691, LOC113391692, LOC113391693, LOC113391694, LOC113391715, LOC113391717, LOC113391718, LOC113391719, LOC113391720, LOC113391740, LOC113391743, LOC113391746, LOC113391747, LOC113391748, LOC113391804, LOC113391805, LOC113391841, LOC113391906, LOC113392513, LOC113394721, LOC113394728, LOC113394887, LOC113395254, LOC113395281, LOC113395509, LOC113395873, LOC113395996, LOC113395997, LOC113396739, LOC113396765, LOC113398385, LOC113399270, LOC113399311, LOC113399889, LOC113400356, LOC113400734, LOC113401890, LOC113401892, LOC113401893, LOC113401922, LOC113401933, LOC113402131, LOC113402324, LOC113402325, LOC113402339, LOC113402683, LOC113402869, LOC113404698
Vanessa_tameamea	molecular_function	606/807	6270/8635	0.0974792698285449	0.23624387746682649	SINE	LOC113391354, LOC113391357, LOC113391360, LOC113391361, LOC113391366, LOC113391368, LOC113391369, LOC113391371, LOC113391382, LOC113391384, LOC113391390, LOC113391399, LOC113391400, LOC113391401, LOC113391403, LOC113391406, LOC113391411, LOC113391412, LOC113391420, LOC113391424, LOC113391425, LOC113391448, LOC113391484, LOC113391503, LOC113391505, LOC113391506, LOC113391510, LOC113391511, LOC113391513, LOC113391517, LOC113391550, LOC113391551, LOC113391566, LOC113391567, LOC113391568, LOC113391574, LOC113391575, LOC113391576, LOC113391579, LOC113391584, LOC113391585, LOC113391588, LOC113391591, LOC113391593, LOC113391595, LOC113391596, LOC113391597, LOC113391605, LOC113391608, LOC113391610, LOC113391612, LOC113391614, LOC113391617, LOC113391619, LOC113391620, LOC113391623, LOC113391624, LOC113391629, LOC113391632, LOC113391644, LOC113391654, LOC113391658, LOC113391663, LOC113391665, LOC113391671, LOC113391674, LOC113391683, LOC113391684, LOC113391685, LOC113391691, LOC113391692, LOC113391693, LOC113391694, LOC113391698, LOC113391699, LOC113391707, LOC113391708, LOC113391710, LOC113391715, LOC113391717, LOC113391718, LOC113391719, LOC113391720, LOC113391726, LOC113391728, LOC113391740, LOC113391743, LOC113391746, LOC113391747, LOC113391748, LOC113391750, LOC113391751, LOC113391772, LOC113391773, LOC113391774, LOC113391775, LOC113391779, LOC113391782, LOC113391783, LOC113391791, LOC113391793, LOC113391794, LOC113391795, LOC113391796, LOC113391800, LOC113391804, LOC113391805, LOC113391814, LOC113391817, LOC113391820, LOC113391821, LOC113391826, LOC113391831, LOC113391835, LOC113391836, LOC113391839, LOC113391840, LOC113391841, LOC113391843, LOC113391844, LOC113391845, LOC113391847, LOC113391851, LOC113391852, LOC113391872, LOC113391886, LOC113391888, LOC113391890, LOC113391897, LOC113391898, LOC113391900, LOC113391901, LOC113391902, LOC113391904, LOC113391906, LOC113391908, LOC113391912, LOC113391919, LOC113391986, LOC113392003, LOC113392033, LOC113392074, LOC113392078, LOC113392087, LOC113392089, LOC113392099, LOC113392106, LOC113392108, LOC113392114, LOC113392145, LOC113392146, LOC113392151, LOC113392176, LOC113392178, LOC113392185, LOC113392198, LOC113392199, LOC113392200, LOC113392201, LOC113392202, LOC113392203, LOC113392211, LOC113392215, LOC113392216, LOC113392358, LOC113392414, LOC113392474, LOC113392488, LOC113392504, LOC113392513, LOC113392610, LOC113392713, LOC113392835, LOC113392850, LOC113392856, LOC113392857, LOC113392871, LOC113393077, LOC113393184, LOC113393186, LOC113393198, LOC113393199, LOC113393367, LOC113393369, LOC113393461, LOC113393546, LOC113393548, LOC113393552, LOC113393632, LOC113393633, LOC113393634, LOC113393638, LOC113393639, LOC113393640, LOC113393652, LOC113393717, LOC113393722, LOC113393729, LOC113393731, LOC113393733, LOC113393734, LOC113393735, LOC113393779, LOC113393857, LOC113393858, LOC113393873, LOC113393943, LOC113393989, LOC113393993, LOC113394019, LOC113394040, LOC113394152, LOC113394154, LOC113394155, LOC113394597, LOC113394720, LOC113394721, LOC113394728, LOC113394736, LOC113394794, LOC113394802, LOC113394834, LOC113394884, LOC113394887, LOC113394889, LOC113394893, LOC113394906, LOC113394911, LOC113395196, LOC113395198, LOC113395199, LOC113395213, LOC113395214, LOC113395247, LOC113395253, LOC113395254, LOC113395273, LOC113395275, LOC113395281, LOC113395346, LOC113395348, LOC113395441, LOC113395442, LOC113395459, LOC113395493, LOC113395509, LOC113395580, LOC113395605, LOC113395609, LOC113395624, LOC113395657, LOC113395660, LOC113395668, LOC113395670, LOC113395750, LOC113395752, LOC113395864, LOC113395872, LOC113395873, LOC113395876, LOC113395878, LOC113395879, LOC113395881, LOC113395900, LOC113395902, LOC113395903, LOC113395904, LOC113395905, LOC113395907, LOC113395927, LOC113395930, LOC113395931, LOC113395932, LOC113395934, LOC113395955, LOC113395964, LOC113395990, LOC113395996, LOC113395997, LOC113396007, LOC113396024, LOC113396025, LOC113396031, LOC113396148, LOC113396152, LOC113396155, LOC113396156, LOC113396157, LOC113396203, LOC113396443, LOC113396452, LOC113396453, LOC113396462, LOC113396464, LOC113396475, LOC113396486, LOC113396487, LOC113396500, LOC113396501, LOC113396502, LOC113396503, LOC113396504, LOC113396515, LOC113396535, LOC113396646, LOC113396648, LOC113396649, LOC113396736, LOC113396738, LOC113396739, LOC113396744, LOC113396745, LOC113396748, LOC113396749, LOC113396765, LOC113396766, LOC113396767, LOC113396768, LOC113396770, LOC113396771, LOC113396772, LOC113396773, LOC113396774, LOC113396775, LOC113396776, LOC113396777, LOC113396778, LOC113396779, LOC113396781, LOC113396782, LOC113396783, LOC113396785, LOC113396786, LOC113396787, LOC113396788, LOC113396790, LOC113396793, LOC113396798, LOC113396803, LOC113396805, LOC113396807, LOC113396808, LOC113396813, LOC113396846, LOC113396849, LOC113396850, LOC113396862, LOC113396863, LOC113396868, LOC113396869, LOC113396870, LOC113396890, LOC113396899, LOC113396901, LOC113396902, LOC113397225, LOC113397353, LOC113397665, LOC113397693, LOC113397701, LOC113397713, LOC113397714, LOC113397716, LOC113397718, LOC113397728, LOC113397782, LOC113397792, LOC113397793, LOC113397794, LOC113397808, LOC113397875, LOC113397896, LOC113397897, LOC113397916, LOC113397917, LOC113397918, LOC113397972, LOC113397973, LOC113397981, LOC113398115, LOC113398117, LOC113398308, LOC113398341, LOC113398385, LOC113398397, LOC113398456, LOC113398480, LOC113398489, LOC113398497, LOC113398498, LOC113398502, LOC113398506, LOC113398537, LOC113398551, LOC113398568, LOC113398577, LOC113398593, LOC113398601, LOC113398610, LOC113398652, LOC113398692, LOC113398786, LOC113398868, LOC113398881, LOC113398883, LOC113398948, LOC113398957, LOC113399220, LOC113399221, LOC113399223, LOC113399224, LOC113399234, LOC113399238, LOC113399247, LOC113399249, LOC113399257, LOC113399264, LOC113399265, LOC113399268, LOC113399270, LOC113399272, LOC113399273, LOC113399275, LOC113399277, LOC113399278, LOC113399279, LOC113399282, LOC113399283, LOC113399286, LOC113399287, LOC113399288, LOC113399311, LOC113399330, LOC113399337, LOC113399432, LOC113399454, LOC113399461, LOC113399500, LOC113399503, LOC113399507, LOC113399510, LOC113399515, LOC113399547, LOC113399548, LOC113399550, LOC113399803, LOC113399889, LOC113400154, LOC113400204, LOC113400213, LOC113400215, LOC113400356, LOC113400399, LOC113400498, LOC113400504, LOC113400627, LOC113400643, LOC113400656, LOC113400677, LOC113400691, LOC113400698, LOC113400704, LOC113400712, LOC113400716, LOC113400734, LOC113400926, LOC113401030, LOC113401031, LOC113401037, LOC113401049, LOC113401334, LOC113401472, LOC113401485, LOC113401493, LOC113401672, LOC113401718, LOC113401719, LOC113401802, LOC113401808, LOC113401810, LOC113401856, LOC113401857, LOC113401873, LOC113401876, LOC113401881, LOC113401882, LOC113401890, LOC113401892, LOC113401893, LOC113401921, LOC113401922, LOC113401923, LOC113401932, LOC113401933, LOC113402102, LOC113402127, LOC113402131, LOC113402174, LOC113402187, LOC113402214, LOC113402237, LOC113402278, LOC113402324, LOC113402325, LOC113402326, LOC113402332, LOC113402333, LOC113402339, LOC113402351, LOC113402373, LOC113402542, LOC113402561, LOC113402572, LOC113402612, LOC113402636, LOC113402642, LOC113402646, LOC113402647, LOC113402649, LOC113402661, LOC113402663, LOC113402664, LOC113402665, LOC113402669, LOC113402672, LOC113402679, LOC113402683, LOC113402704, LOC113402758, LOC113402759, LOC113402760, LOC113402762, LOC113402772, LOC113402773, LOC113402774, LOC113402775, LOC113402792, LOC113402817, LOC113402869, LOC113403126, LOC113403158, LOC113403182, LOC113403183, LOC113403190, LOC113403255, LOC113403256, LOC113403262, LOC113403264, LOC113403268, LOC113403614, LOC113403620, LOC113403621, LOC113403627, LOC113403697, LOC113403698, LOC113403699, LOC113403700, LOC113403701, LOC113403705, LOC113403706, LOC113403707, LOC113403716, LOC113403761, LOC113403781, LOC113403788, LOC113403789, LOC113403803, LOC113403808, LOC113403809, LOC113403820, LOC113403893, LOC113404013, LOC113404015, LOC113404016, LOC113404020, LOC113404059, LOC113404228, LOC113404299, LOC113404308, LOC113404309, LOC113404310, LOC113404312, LOC113404318, LOC113404323, LOC113404324, LOC113404326, LOC113404358, LOC113404382, LOC113404537, LOC113404539, LOC113404698, LOC113404863, LOC113404866, LOC113404870, LOC113404881, LOC113404882, LOC113404885, LOC113404886, LOC113404887, LOC113404897, LOC113404904, LOC113404905, LOC113404909, LOC113404910, LOC113404943, LOC113404946
Vanessa_tameamea	carboxylic ester hydrolase activity	9/807	56/8635	0.1011363584450779	0.24367356537644502	SINE	LOC113393632, LOC113396869, LOC113396899, LOC113396902, LOC113400656, LOC113401030, LOC113401031, LOC113401037, LOC113402760
Vanessa_tameamea	structural constituent of cuticle	19/807	139/8635	0.103521681568822	0.24797053957182943	SINE	LOC113392108, LOC113393552, LOC113394597, LOC113394906, LOC113394911, LOC113396748, LOC113397728, LOC113398489, LOC113398551, LOC113398577, LOC113398593, LOC113398601, LOC113398610, LOC113398948, LOC113398957, LOC113402351, LOC113402762, LOC113403256, LOC113404904
Vanessa_tameamea	actin filament binding	4/807	20/8635	0.110189157040892	0.25941675829055716	SINE	LOC113391360, LOC113391361, LOC113393633, LOC113402759
Vanessa_tameamea	odorant binding	12/807	86/8635	0.1370126689011066	0.30026180631519106	SINE	LOC113391728, LOC113395459, LOC113396890, LOC113399803, LOC113401672, LOC113401876, LOC113402278, LOC113403761, LOC113403808, LOC113404323, LOC113404324, LOC113404326
Vanessa_tameamea	transition metal ion binding	56/807	505/8635	0.1798216298003399	0.36495818461940904	SINE	LOC113391366, LOC113391369, LOC113391371, LOC113391403, LOC113391411, LOC113391420, LOC113391566, LOC113391567, LOC113391585, LOC113391629, LOC113391841, LOC113392074, LOC113392106, LOC113392178, LOC113392185, LOC113392198, LOC113392199, LOC113392200, LOC113392201, LOC113392202, LOC113392513, LOC113393729, LOC113393873, LOC113394721, LOC113394728, LOC113394834, LOC113395509, LOC113395864, LOC113395900, LOC113395902, LOC113395904, LOC113395905, LOC113395907, LOC113395996, LOC113395997, LOC113396156, LOC113396157, LOC113396739, LOC113396765, LOC113396870, LOC113397793, LOC113398883, LOC113399282, LOC113399283, LOC113399286, LOC113399503, LOC113400691, LOC113400698, LOC113400734, LOC113401933, LOC113402127, LOC113402683, LOC113403706, LOC113403803, LOC113404308, LOC113404698
Vanessa_tameamea	extracellular ligand-gated ion channel activity	7/807	44/8635	0.1850968204196508	0.37088691549638164	SINE	LOC113393779, LOC113395213, LOC113395253, LOC113396203, LOC113398652, LOC113401921, LOC113403893
Vanessa_tameamea	peptide receptor activity	5/807	29/8635	0.1863436687081335	0.37088691549638164	SINE	LOC113392003, LOC113393548, LOC113393943, LOC113395752, LOC113401810
Vanessa_tameamea	G protein-coupled peptide receptor activity	5/807	29/8635	0.1863436687081335	0.37088691549638164	SINE	LOC113392003, LOC113393548, LOC113393943, LOC113395752, LOC113401810
Vanessa_tameamea	carbohydrate binding	7/807	48/8635	0.2099622068801602	0.4099735982683697	SINE	LOC113391751, LOC113391800, LOC113391821, LOC113393717, LOC113393735, LOC113399264, LOC113399265
Vanessa_tameamea	DNA-binding transcription factor activity, RNA polymerase II-specific	13/807	100/8635	0.2231075278471388	0.42753628592102877	SINE	LOC113391448, LOC113391579, LOC113391796, LOC113391888, LOC113391890, LOC113392078, LOC113396745, LOC113396749, LOC113396798, LOC113396807, LOC113396863, LOC113397693, LOC113403716
Vanessa_tameamea	carboxypeptidase activity	7/807	50/8635	0.2271894232161048	0.4333427887270147	SINE	LOC113391773, LOC113396805, LOC113399282, LOC113399283, LOC113399286, LOC113400691, LOC113400698
Vanessa_tameamea	metallocarboxypeptidase activity	5/807	33/8635	0.2296257521379362	0.4359714741052061	SINE	LOC113399282, LOC113399283, LOC113399286, LOC113400691, LOC113400698
Vanessa_tameamea	enzyme inhibitor activity	8/807	56/8635	0.2424403415674043	0.45461938183366196	SINE	LOC113391517, LOC113393198, LOC113393199, LOC113393369, LOC113398480, LOC113403698, LOC113403699, LOC113403701
Vanessa_tameamea	gated channel activity	11/807	84/8635	0.2543160374692956	0.4677598546310259	SINE	LOC113393779, LOC113394794, LOC113395213, LOC113395253, LOC113396203, LOC113398652, LOC113398868, LOC113401921, LOC113402174, LOC113403893, LOC113404943
Vanessa_tameamea	phosphorus-oxygen lyase activity	4/807	23/8635	0.2665234626177407	0.47742463738482244	SINE	LOC113396155, LOC113396504, LOC113401472, LOC113403788
Vanessa_tameamea	cyclase activity	4/807	23/8635	0.2665234626177407	0.47742463738482244	SINE	LOC113396155, LOC113396504, LOC113401472, LOC113403788
Vanessa_tameamea	ligand-gated channel activity	8/807	61/8635	0.2733525091036138	0.4779992175728109	SINE	LOC113393779, LOC113395213, LOC113395253, LOC113396203, LOC113398652, LOC113401921, LOC113402174, LOC113403893
Vanessa_tameamea	ligand-gated ion channel activity	8/807	61/8635	0.2733525091036138	0.4779992175728109	SINE	LOC113393779, LOC113395213, LOC113395253, LOC113396203, LOC113398652, LOC113401921, LOC113402174, LOC113403893
Vanessa_tameamea	catalytic activity, acting on a protein	94/807	909/8635	0.2782009654777678	0.47957655973573365	SINE	LOC113391354, LOC113391425, LOC113391503, LOC113391550, LOC113391551, LOC113391568, LOC113391588, LOC113391629, LOC113391632, LOC113391658, LOC113391663, LOC113391685, LOC113391726, LOC113391772, LOC113391773, LOC113391814, LOC113391839, LOC113391851, LOC113391852, LOC113391872, LOC113391886, LOC113391986, LOC113392178, LOC113392185, LOC113392198, LOC113392199, LOC113392200, LOC113392201, LOC113392202, LOC113392203, LOC113392488, LOC113392850, LOC113393857, LOC113394889, LOC113395198, LOC113395199, LOC113395273, LOC113395346, LOC113395878, LOC113395934, LOC113396007, LOC113396148, LOC113396805, LOC113396846, LOC113397225, LOC113397782, LOC113398498, LOC113398506, LOC113398568, LOC113398692, LOC113398786, LOC113399220, LOC113399221, LOC113399223, LOC113399224, LOC113399234, LOC113399238, LOC113399247, LOC113399268, LOC113399273, LOC113399275, LOC113399277, LOC113399278, LOC113399279, LOC113399282, LOC113399283, LOC113399286, LOC113399337, LOC113399432, LOC113399500, LOC113399515, LOC113399550, LOC113400498, LOC113400627, LOC113400691, LOC113400698, LOC113400704, LOC113401334, LOC113401493, LOC113401718, LOC113401719, LOC113401808, LOC113402237, LOC113402758, LOC113402772, LOC113403158, LOC113403183, LOC113403614, LOC113403621, LOC113403788, LOC113404308, LOC113404312, LOC113404537, LOC113404905
Vanessa_tameamea	voltage-gated ion channel activity	4/807	26/8635	0.2987893593595152	0.5017857318991569	SINE	LOC113394794, LOC113398868, LOC113402174, LOC113404943
Vanessa_tameamea	ATPase-coupled cation transmembrane transporter activity	4/807	26/8635	0.2987893593595152	0.5017857318991569	SINE	LOC113391585, LOC113391912, LOC113397718, LOC113399257
Vanessa_tameamea	transmitter-gated channel activity	4/807	27/8635	0.3122905594937019	0.5045635706329615	SINE	LOC113395213, LOC113395253, LOC113396203, LOC113398652
Vanessa_tameamea	voltage-gated channel activity	4/807	27/8635	0.3122905594937019	0.5045635706329615	SINE	LOC113394794, LOC113398868, LOC113402174, LOC113404943
Vanessa_tameamea	transmitter-gated ion channel activity	4/807	27/8635	0.3122905594937019	0.5045635706329615	SINE	LOC113395213, LOC113395253, LOC113396203, LOC113398652
Vanessa_tameamea	zinc ion binding	40/807	371/8635	0.3165437041092061	0.5074552766264316	SINE	LOC113391366, LOC113391369, LOC113391371, LOC113391403, LOC113391411, LOC113391566, LOC113391567, LOC113391629, LOC113392074, LOC113392106, LOC113392178, LOC113392185, LOC113392198, LOC113392199, LOC113392200, LOC113392201, LOC113392202, LOC113393729, LOC113393873, LOC113394834, LOC113395864, LOC113395900, LOC113395902, LOC113395904, LOC113395905, LOC113395907, LOC113396156, LOC113396157, LOC113396870, LOC113397793, LOC113398883, LOC113399282, LOC113399283, LOC113399286, LOC113399503, LOC113400691, LOC113400698, LOC113402127, LOC113403706, LOC113403803
Vanessa_tameamea	glycosyltransferase activity	17/807	147/8635	0.3192300241872147	0.509778178159428	SINE	LOC113391511, LOC113391821, LOC113395275, LOC113397665, LOC113399234, LOC113399238, LOC113402542, LOC113402561, LOC113402572, LOC113402612, LOC113402636, LOC113402642, LOC113403781, LOC113404013, LOC113404015, LOC113404016, LOC113404020
Vanessa_tameamea	neurotransmitter receptor activity	4/807	28/8635	0.3268905440058316	0.5199957688432534	SINE	LOC113395213, LOC113395253, LOC113396203, LOC113398652
Vanessa_tameamea	inorganic anion transmembrane transporter activity	4/807	29/8635	0.3424375126276243	0.5384895236739741	SINE	LOC113393779, LOC113398397, LOC113403893, LOC113404943
Vanessa_tameamea	potassium channel activity	5/807	36/8635	0.3800826778198305	0.5778378718146501	SINE	LOC113394720, LOC113394794, LOC113395605, LOC113395609, LOC113402174
Vanessa_tameamea	potassium ion transmembrane transporter activity	5/807	39/8635	0.4071759658531094	0.6100236288417493	SINE	LOC113394720, LOC113394794, LOC113395605, LOC113395609, LOC113402174
Vanessa_tameamea	transmembrane transporter activity	60/807	588/8635	0.462790376335056	0.6790749050137733	SINE	LOC113391368, LOC113391412, LOC113391505, LOC113391584, LOC113391585, LOC113391595, LOC113391624, LOC113391826, LOC113391912, LOC113392358, LOC113393652, LOC113393779, LOC113394154, LOC113394720, LOC113394794, LOC113395213, LOC113395253, LOC113395493, LOC113395605, LOC113395609, LOC113395879, LOC113395927, LOC113396203, LOC113396901, LOC113397353, LOC113397713, LOC113397718, LOC113397896, LOC113397897, LOC113397916, LOC113397917, LOC113397972, LOC113397981, LOC113398397, LOC113398537, LOC113398652, LOC113398868, LOC113399257, LOC113399507, LOC113399510, LOC113399547, LOC113399548, LOC113400154, LOC113401485, LOC113401802, LOC113401921, LOC113402174, LOC113402663, LOC113402664, LOC113402665, LOC113402669, LOC113402672, LOC113403126, LOC113403190, LOC113403789, LOC113403893, LOC113404059, LOC113404228, LOC113404943, LOC113404946
Vanessa_tameamea	transporter activity	62/807	608/8635	0.4695873509906311	0.6836395357178092	SINE	LOC113391368, LOC113391412, LOC113391505, LOC113391584, LOC113391585, LOC113391595, LOC113391624, LOC113391826, LOC113391912, LOC113392358, LOC113393652, LOC113393779, LOC113394154, LOC113394720, LOC113394794, LOC113395213, LOC113395253, LOC113395493, LOC113395605, LOC113395609, LOC113395879, LOC113395927, LOC113396203, LOC113396901, LOC113397353, LOC113397713, LOC113397718, LOC113397896, LOC113397897, LOC113397916, LOC113397917, LOC113397972, LOC113397981, LOC113398397, LOC113398502, LOC113398537, LOC113398652, LOC113398868, LOC113399257, LOC113399507, LOC113399510, LOC113399547, LOC113399548, LOC113400154, LOC113401485, LOC113401802, LOC113401856, LOC113401921, LOC113402174, LOC113402663, LOC113402664, LOC113402665, LOC113402669, LOC113402672, LOC113403126, LOC113403190, LOC113403789, LOC113403893, LOC113404059, LOC113404228, LOC113404943, LOC113404946
Vanessa_tameamea	oxidoreductase activity, acting on paired donors, with incorporation or reduction of molecular oxygen	12/807	108/8635	0.5048426652496205	0.7247218748531138	SINE	LOC113391420, LOC113391605, LOC113392513, LOC113395281, LOC113395509, LOC113395873, LOC113395996, LOC113395997, LOC113396739, LOC113396765, LOC113399311, LOC113399889
Vanessa_tameamea	protein heterodimerization activity	4/807	33/8635	0.5445917190169055	0.7631693477379764	SINE	LOC113391843, LOC113391844, LOC113391847, LOC113391904
Vanessa_tameamea	ATPase-coupled transmembrane transporter activity	8/807	73/8635	0.5484215120793177	0.7659310609378945	SINE	LOC113391584, LOC113391585, LOC113391912, LOC113397718, LOC113399257, LOC113402669, LOC113402672, LOC113404059
Vanessa_tameamea	flavin adenine dinucleotide binding	9/807	83/8635	0.571284054480641	0.7875691099614153	SINE	LOC113394721, LOC113394728, LOC113395254, LOC113399311, LOC113399889, LOC113401890, LOC113401892, LOC113401893, LOC113401922
Vanessa_tameamea	active ion transmembrane transporter activity	5/807	45/8635	0.6078409417245437	0.8237844341793158	SINE	LOC113391585, LOC113391912, LOC113397718, LOC113398397, LOC113399257
Vanessa_tameamea	metalloexopeptidase activity	6/807	52/8635	0.6288816453660528	0.8439714589277322	SINE	LOC113399282, LOC113399283, LOC113399286, LOC113400691, LOC113400698, LOC113404308
Vanessa_tameamea	helicase activity	7/807	66/8635	0.6706979049939267	0.8799582439051281	SINE	LOC113391908, LOC113393722, LOC113395657, LOC113396453, LOC113403700, LOC113404299, LOC113404885
Vanessa_tameamea	channel activity	18/807	180/8635	0.6989610033053493	0.8887807682679522	SINE	LOC113392358, LOC113393779, LOC113394720, LOC113394794, LOC113395213, LOC113395253, LOC113395493, LOC113395605, LOC113395609, LOC113395879, LOC113396203, LOC113396901, LOC113398652, LOC113398868, LOC113401921, LOC113402174, LOC113403893, LOC113404943
Vanessa_tameamea	passive transmembrane transporter activity	18/807	180/8635	0.6989610033053493	0.8887807682679522	SINE	LOC113392358, LOC113393779, LOC113394720, LOC113394794, LOC113395213, LOC113395253, LOC113395493, LOC113395605, LOC113395609, LOC113395879, LOC113396203, LOC113396901, LOC113398652, LOC113398868, LOC113401921, LOC113402174, LOC113403893, LOC113404943
Vanessa_tameamea	isomerase activity	9/807	85/8635	0.7062400533155682	0.892548779036853	SINE	LOC113391354, LOC113391506, LOC113391591, LOC113391710, LOC113391814, LOC113392488, LOC113396868, LOC113400716, LOC113402775
Vanessa_tameamea	DNA-binding transcription factor activity	21/807	212/8635	0.7208863402766492	0.9082726978409159	SINE	LOC113391448, LOC113391579, LOC113391623, LOC113391683, LOC113391796, LOC113391888, LOC113391890, LOC113392078, LOC113393461, LOC113395441, LOC113395881, LOC113396157, LOC113396745, LOC113396749, LOC113396798, LOC113396807, LOC113396863, LOC113397693, LOC113403716, LOC113404539, LOC113404882
Vanessa_tameamea	inorganic molecular entity transmembrane transporter activity	24/807	242/8635	0.7366972302577933	0.9222230527313632	SINE	LOC113391585, LOC113391624, LOC113391912, LOC113392358, LOC113393652, LOC113393779, LOC113394720, LOC113394794, LOC113395213, LOC113395253, LOC113395493, LOC113395605, LOC113395609, LOC113395879, LOC113396203, LOC113397718, LOC113398397, LOC113398652, LOC113398868, LOC113399257, LOC113401921, LOC113402174, LOC113403893, LOC113404943
Vanessa_tameamea	iron ion binding	11/807	108/8635	0.7386738043722083	0.9222230527313632	SINE	LOC113391420, LOC113391841, LOC113392513, LOC113394721, LOC113394728, LOC113395509, LOC113395996, LOC113395997, LOC113396739, LOC113396765, LOC113400734
Vanessa_tameamea	GTPase activity	12/807	118/8635	0.7492521950718627	0.9296394787259415	SINE	LOC113391424, LOC113391513, LOC113391835, LOC113392146, LOC113393367, LOC113393634, LOC113393638, LOC113393989, LOC113398456, LOC113400399, LOC113402774, LOC113404910
Vanessa_tameamea	anion transmembrane transporter activity	4/807	37/8635	0.773941111602039	0.9383186315301891	SINE	LOC113393779, LOC113398397, LOC113403893, LOC113404943
Vanessa_tameamea	catalytic activity	300/807	3171/8635	0.7884102206950688	0.9383186315301891	SINE	LOC113391354, LOC113391382, LOC113391384, LOC113391399, LOC113391401, LOC113391420, LOC113391424, LOC113391425, LOC113391503, LOC113391506, LOC113391510, LOC113391511, LOC113391513, LOC113391550, LOC113391551, LOC113391566, LOC113391567, LOC113391568, LOC113391574, LOC113391575, LOC113391576, LOC113391584, LOC113391585, LOC113391588, LOC113391591, LOC113391596, LOC113391597, LOC113391605, LOC113391610, LOC113391620, LOC113391629, LOC113391632, LOC113391658, LOC113391663, LOC113391665, LOC113391671, LOC113391685, LOC113391691, LOC113391692, LOC113391693, LOC113391694, LOC113391698, LOC113391699, LOC113391710, LOC113391715, LOC113391717, LOC113391718, LOC113391719, LOC113391720, LOC113391726, LOC113391740, LOC113391743, LOC113391746, LOC113391747, LOC113391748, LOC113391751, LOC113391772, LOC113391773, LOC113391774, LOC113391783, LOC113391791, LOC113391793, LOC113391804, LOC113391805, LOC113391814, LOC113391821, LOC113391835, LOC113391836, LOC113391839, LOC113391841, LOC113391851, LOC113391852, LOC113391872, LOC113391886, LOC113391906, LOC113391908, LOC113391986, LOC113392033, LOC113392087, LOC113392089, LOC113392099, LOC113392146, LOC113392176, LOC113392178, LOC113392185, LOC113392198, LOC113392199, LOC113392200, LOC113392201, LOC113392202, LOC113392203, LOC113392211, LOC113392215, LOC113392216, LOC113392488, LOC113392513, LOC113392713, LOC113392850, LOC113393184, LOC113393367, LOC113393632, LOC113393634, LOC113393638, LOC113393640, LOC113393717, LOC113393722, LOC113393731, LOC113393734, LOC113393735, LOC113393857, LOC113393858, LOC113393989, LOC113394040, LOC113394721, LOC113394728, LOC113394834, LOC113394887, LOC113394889, LOC113395196, LOC113395198, LOC113395199, LOC113395214, LOC113395247, LOC113395254, LOC113395273, LOC113395275, LOC113395281, LOC113395346, LOC113395509, LOC113395580, LOC113395657, LOC113395660, LOC113395750, LOC113395873, LOC113395878, LOC113395879, LOC113395930, LOC113395931, LOC113395932, LOC113395934, LOC113395996, LOC113395997, LOC113396007, LOC113396024, LOC113396148, LOC113396155, LOC113396156, LOC113396452, LOC113396453, LOC113396462, LOC113396464, LOC113396500, LOC113396501, LOC113396504, LOC113396535, LOC113396646, LOC113396648, LOC113396649, LOC113396739, LOC113396744, LOC113396765, LOC113396793, LOC113396805, LOC113396846, LOC113396849, LOC113396850, LOC113396868, LOC113396869, LOC113396899, LOC113396902, LOC113397225, LOC113397665, LOC113397701, LOC113397714, LOC113397782, LOC113397918, LOC113398115, LOC113398308, LOC113398385, LOC113398456, LOC113398498, LOC113398506, LOC113398568, LOC113398692, LOC113398786, LOC113399220, LOC113399221, LOC113399223, LOC113399224, LOC113399234, LOC113399238, LOC113399247, LOC113399249, LOC113399257, LOC113399264, LOC113399265, LOC113399268, LOC113399270, LOC113399272, LOC113399273, LOC113399275, LOC113399277, LOC113399278, LOC113399279, LOC113399282, LOC113399283, LOC113399286, LOC113399311, LOC113399330, LOC113399337, LOC113399432, LOC113399500, LOC113399515, LOC113399550, LOC113399889, LOC113400204, LOC113400356, LOC113400399, LOC113400498, LOC113400627, LOC113400656, LOC113400691, LOC113400698, LOC113400704, LOC113400712, LOC113400716, LOC113400734, LOC113400926, LOC113401030, LOC113401031, LOC113401037, LOC113401334, LOC113401472, LOC113401493, LOC113401718, LOC113401719, LOC113401808, LOC113401881, LOC113401882, LOC113401890, LOC113401892, LOC113401893, LOC113401922, LOC113401923, LOC113401932, LOC113401933, LOC113402131, LOC113402237, LOC113402324, LOC113402325, LOC113402332, LOC113402339, LOC113402542, LOC113402561, LOC113402572, LOC113402612, LOC113402636, LOC113402642, LOC113402649, LOC113402661, LOC113402669, LOC113402672, LOC113402683, LOC113402758, LOC113402760, LOC113402772, LOC113402774, LOC113402775, LOC113402817, LOC113402869, LOC113403158, LOC113403183, LOC113403262, LOC113403264, LOC113403614, LOC113403621, LOC113403697, LOC113403700, LOC113403705, LOC113403706, LOC113403707, LOC113403781, LOC113403788, LOC113403820, LOC113404013, LOC113404015, LOC113404016, LOC113404020, LOC113404059, LOC113404299, LOC113404308, LOC113404312, LOC113404318, LOC113404537, LOC113404698, LOC113404885, LOC113404886, LOC113404887, LOC113404905, LOC113404910
Vanessa_tameamea	ion channel activity	17/807	171/8635	0.7901590218857253	0.9383186315301891	SINE	LOC113392358, LOC113393779, LOC113394720, LOC113394794, LOC113395213, LOC113395253, LOC113395493, LOC113395605, LOC113395609, LOC113395879, LOC113396203, LOC113398652, LOC113398868, LOC113401921, LOC113402174, LOC113403893, LOC113404943
Vanessa_tameamea	protein-containing complex binding	5/807	51/8635	0.8101571581391345	0.9383186315301891	SINE	LOC113391360, LOC113391361, LOC113391835, LOC113393633, LOC113402759
Vanessa_tameamea	molecular function regulator	21/807	216/8635	0.8128977251451722	0.9383186315301891	SINE	LOC113391484, LOC113391517, LOC113391795, LOC113392114, LOC113393198, LOC113393199, LOC113393369, LOC113393733, LOC113394152, LOC113395624, LOC113395934, LOC113395955, LOC113398480, LOC113400677, LOC113401857, LOC113402214, LOC113402646, LOC113403698, LOC113403699, LOC113403701, LOC113403809
Vanessa_tameamea	hydrolase activity, acting on carbon-nitrogen (but not peptide) bonds	6/807	58/8635	0.8192744989970542	0.9383186315301891	SINE	LOC113391671, LOC113392033, LOC113392176, LOC113395930, LOC113395931, LOC113401923
Vanessa_tameamea	actin binding	8/807	81/8635	0.8472197352651223	0.9383186315301891	SINE	LOC113391360, LOC113391361, LOC113393633, LOC113397792, LOC113397794, LOC113402759, LOC113403627, LOC113403803
Vanessa_tameamea	primary active transmembrane transporter activity	8/807	83/8635	0.8501032523287573	0.9389880427867238	SINE	LOC113391584, LOC113391585, LOC113391912, LOC113397718, LOC113399257, LOC113402669, LOC113402672, LOC113404059
Vanessa_tameamea	monooxygenase activity	9/807	90/8635	0.8547029046217575	0.9390335912111042	SINE	LOC113391420, LOC113392513, LOC113395509, LOC113395996, LOC113395997, LOC113396739, LOC113396765, LOC113399311, LOC113399889
Vanessa_tameamea	phosphatase activity	10/807	103/8635	0.8644886579358926	0.9450360080249994	SINE	LOC113391551, LOC113391791, LOC113395660, LOC113396007, LOC113396500, LOC113396501, LOC113396744, LOC113399432, LOC113402758, LOC113403820
Vanessa_tameamea	tetrapyrrole binding	11/807	113/8635	0.8703523102553544	0.9450360080249994	SINE	LOC113391420, LOC113392513, LOC113394887, LOC113395509, LOC113395996, LOC113395997, LOC113396739, LOC113396765, LOC113399889, LOC113401472, LOC113402326
Vanessa_tameamea	ion transmembrane transporter activity	24/807	256/8635	1.0	1.0	SINE	LOC113391585, LOC113391624, LOC113391912, LOC113392358, LOC113393652, LOC113393779, LOC113394720, LOC113394794, LOC113395213, LOC113395253, LOC113395493, LOC113395605, LOC113395609, LOC113395879, LOC113396203, LOC113397718, LOC113398397, LOC113398652, LOC113398868, LOC113399257, LOC113401921, LOC113402174, LOC113403893, LOC113404943
Vanessa_tameamea	organic acid transport	6/837	14/8635	0.00123587831477	0.1185996728034206	LTR	LOC113392860, LOC113396197, LOC113397074, LOC113397670, LOC113400248, LOC113403737
Vanessa_tameamea	snRNA processing	4/837	7/8635	0.0024142665570564	0.13573543087450426	LTR	LOC113392397, LOC113394570, LOC113402970, LOC113403691
Vanessa_tameamea	snRNA metabolic process	4/837	7/8635	0.0024142665570564	0.13573543087450426	LTR	LOC113392397, LOC113394570, LOC113402970, LOC113403691
Vanessa_tameamea	fatty acid derivative metabolic process	7/837	24/8635	0.0062149597557574	0.17420018079398938	LTR	LOC113391564, LOC113391647, LOC113391691, LOC113391693, LOC113391721, LOC113391747, LOC113391748
Vanessa_tameamea	anatomical structure formation involved in morphogenesis	8/837	31/8635	0.007870126355357	0.1768355703969184	LTR	LOC113396735, LOC113396751, LOC113396752, LOC113396756, LOC113396757, LOC113396760, LOC113396761, LOC113400247
Vanessa_tameamea	anion transport	5/837	16/8635	0.0148965732072605	0.3015066417149525	LTR	LOC113392606, LOC113392860, LOC113396106, LOC113400248, LOC113403737
Vanessa_tameamea	organic anion transport	4/837	11/8635	0.0165934609733182	0.3229342789422696	LTR	LOC113392860, LOC113396106, LOC113400248, LOC113403737
Vanessa_tameamea	chorion-containing eggshell formation	7/837	30/8635	0.021942958957385	0.34697303851365036	LTR	LOC113396735, LOC113396751, LOC113396752, LOC113396756, LOC113396757, LOC113396760, LOC113396761
Vanessa_tameamea	eggshell formation	7/837	30/8635	0.021942958957385	0.34697303851365036	LTR	LOC113396735, LOC113396751, LOC113396752, LOC113396756, LOC113396757, LOC113396760, LOC113396761
Vanessa_tameamea	cell division	9/837	43/8635	0.032366955893854	0.4576510620822141	LTR	LOC113393270, LOC113394577, LOC113394593, LOC113397176, LOC113397835, LOC113400208, LOC113400774, LOC113403766, LOC113404657
Vanessa_tameamea	ion transport	12/837	66/8635	0.032793132902044	0.4576510620822141	LTR	LOC113392571, LOC113392606, LOC113392860, LOC113395556, LOC113395912, LOC113395914, LOC113396106, LOC113397231, LOC113398222, LOC113400248, LOC113403737, LOC113403883
Vanessa_tameamea	organic substance transport	36/837	263/8635	0.0335083244104598	0.4576510620822141	LTR	LOC113391630, LOC113391650, LOC113392165, LOC113392224, LOC113392702, LOC113392860, LOC113393559, LOC113395284, LOC113396106, LOC113396197, LOC113397074, LOC113397146, LOC113397148, LOC113397164, LOC113397670, LOC113397802, LOC113397992, LOC113398225, LOC113398341, LOC113399169, LOC113399320, LOC113399393, LOC113399395, LOC113399757, LOC113400158, LOC113400167, LOC113400248, LOC113401958, LOC113402229, LOC113402338, LOC113402948, LOC113402952, LOC113403601, LOC113403737, LOC113404588, LOC113404630
Vanessa_tameamea	establishment of localization	58/837	458/8635	0.0343690520931307	0.4576510620822141	LTR	LOC113391630, LOC113391650, LOC113392110, LOC113392165, LOC113392206, LOC113392224, LOC113392571, LOC113392606, LOC113392702, LOC113392860, LOC113393559, LOC113394599, LOC113394613, LOC113395284, LOC113395556, LOC113395912, LOC113395914, LOC113395943, LOC113396083, LOC113396106, LOC113396197, LOC113397074, LOC113397146, LOC113397148, LOC113397164, LOC113397231, LOC113397670, LOC113397802, LOC113397992, LOC113398222, LOC113398225, LOC113398317, LOC113398341, LOC113399169, LOC113399320, LOC113399323, LOC113399393, LOC113399395, LOC113399757, LOC113399859, LOC113400158, LOC113400167, LOC113400201, LOC113400248, LOC113400416, LOC113400863, LOC113401958, LOC113402222, LOC113402229, LOC113402338, LOC113402948, LOC113402952, LOC113403601, LOC113403737, LOC113403883, LOC113404588, LOC113404589, LOC113404630
Vanessa_tameamea	transport	57/837	453/8635	0.0408763803356238	0.49885927477681286	LTR	LOC113391630, LOC113391650, LOC113392110, LOC113392165, LOC113392206, LOC113392224, LOC113392571, LOC113392606, LOC113392702, LOC113392860, LOC113393559, LOC113394599, LOC113394613, LOC113395284, LOC113395556, LOC113395912, LOC113395914, LOC113395943, LOC113396083, LOC113396106, LOC113396197, LOC113397074, LOC113397146, LOC113397148, LOC113397164, LOC113397231, LOC113397670, LOC113397802, LOC113397992, LOC113398222, LOC113398225, LOC113398317, LOC113398341, LOC113399169, LOC113399320, LOC113399323, LOC113399393, LOC113399395, LOC113399757, LOC113400158, LOC113400167, LOC113400201, LOC113400248, LOC113400416, LOC113400863, LOC113401958, LOC113402222, LOC113402229, LOC113402338, LOC113402948, LOC113402952, LOC113403601, LOC113403737, LOC113403883, LOC113404588, LOC113404589, LOC113404630
Vanessa_tameamea	localization	61/837	492/8635	0.0411266914881966	0.49885927477681286	LTR	LOC113391630, LOC113391650, LOC113392110, LOC113392165, LOC113392206, LOC113392224, LOC113392571, LOC113392606, LOC113392702, LOC113392860, LOC113393559, LOC113394599, LOC113394613, LOC113395284, LOC113395556, LOC113395912, LOC113395914, LOC113395943, LOC113396083, LOC113396106, LOC113396197, LOC113397074, LOC113397146, LOC113397148, LOC113397164, LOC113397230, LOC113397231, LOC113397670, LOC113397802, LOC113397992, LOC113398222, LOC113398225, LOC113398317, LOC113398341, LOC113399169, LOC113399320, LOC113399323, LOC113399393, LOC113399395, LOC113399757, LOC113399859, LOC113399945, LOC113400158, LOC113400167, LOC113400201, LOC113400248, LOC113400416, LOC113400863, LOC113401958, LOC113402222, LOC113402229, LOC113402338, LOC113402948, LOC113402952, LOC113402984, LOC113403601, LOC113403737, LOC113403883, LOC113404588, LOC113404589, LOC113404630
Vanessa_tameamea	innate immune response	7/837	34/8635	0.0414072915822651	0.49885927477681286	LTR	LOC113392154, LOC113392170, LOC113397226, LOC113398335, LOC113400130, LOC113400399, LOC113402728
Vanessa_tameamea	secretion	5/837	21/8635	0.0463529980082874	0.5141976874052877	LTR	LOC113392224, LOC113392860, LOC113397146, LOC113400248, LOC113404588
Vanessa_tameamea	nucleocytoplasmic transport	6/837	28/8635	0.0481583884567722	0.5141976874052877	LTR	LOC113391630, LOC113392165, LOC113392702, LOC113397164, LOC113400167, LOC113402948
Vanessa_tameamea	nuclear transport	6/837	28/8635	0.0481583884567722	0.5141976874052877	LTR	LOC113391630, LOC113392165, LOC113392702, LOC113397164, LOC113400167, LOC113402948
Vanessa_tameamea	defense response to other organism	8/837	42/8635	0.059500494623708	0.5141976874052877	LTR	LOC113392154, LOC113392170, LOC113394613, LOC113397226, LOC113398335, LOC113400130, LOC113400399, LOC113402728
Vanessa_tameamea	response to biotic stimulus	8/837	44/8635	0.0692304191056258	0.5141976874052877	LTR	LOC113392154, LOC113392170, LOC113394613, LOC113397226, LOC113398335, LOC113400130, LOC113400399, LOC113402728
Vanessa_tameamea	defense response	8/837	44/8635	0.0692304191056258	0.5141976874052877	LTR	LOC113392154, LOC113392170, LOC113394613, LOC113397226, LOC113398335, LOC113400130, LOC113400399, LOC113402728
Vanessa_tameamea	biological process involved in interspecies interaction between organisms	8/837	44/8635	0.0692304191056258	0.5141976874052877	LTR	LOC113392154, LOC113392170, LOC113394613, LOC113397226, LOC113398335, LOC113400130, LOC113400399, LOC113402728
Vanessa_tameamea	response to external biotic stimulus	8/837	44/8635	0.0692304191056258	0.5141976874052877	LTR	LOC113392154, LOC113392170, LOC113394613, LOC113397226, LOC113398335, LOC113400130, LOC113400399, LOC113402728
Vanessa_tameamea	response to other organism	8/837	44/8635	0.0692304191056258	0.5141976874052877	LTR	LOC113392154, LOC113392170, LOC113394613, LOC113397226, LOC113398335, LOC113400130, LOC113400399, LOC113402728
Vanessa_tameamea	ncRNA metabolic process	22/837	155/8635	0.072877258536876	0.5141976874052877	LTR	LOC113392397, LOC113393363, LOC113394357, LOC113394570, LOC113394572, LOC113395599, LOC113396784, LOC113397138, LOC113397857, LOC113397860, LOC113397862, LOC113399344, LOC113399353, LOC113399965, LOC113400157, LOC113400609, LOC113400843, LOC113402223, LOC113402970, LOC113403555, LOC113403621, LOC113403691
Vanessa_tameamea	cellular protein localization	8/837	45/8635	0.0749843797633221	0.5141976874052877	LTR	LOC113391630, LOC113392165, LOC113393559, LOC113397230, LOC113399859, LOC113399945, LOC113402948, LOC113402952
Vanessa_tameamea	immune response	8/837	45/8635	0.0749843797633221	0.5141976874052877	LTR	LOC113392154, LOC113392170, LOC113394613, LOC113397226, LOC113398335, LOC113400130, LOC113400399, LOC113402728
Vanessa_tameamea	ion homeostasis	4/837	17/8635	0.0751988712806152	0.5141976874052877	LTR	LOC113395912, LOC113395914, LOC113399723, LOC113403063
Vanessa_tameamea	cation homeostasis	4/837	17/8635	0.0751988712806152	0.5141976874052877	LTR	LOC113395912, LOC113395914, LOC113399723, LOC113403063
Vanessa_tameamea	defense response to bacterium	4/837	17/8635	0.0751988712806152	0.5141976874052877	LTR	LOC113392154, LOC113392170, LOC113394613, LOC113397226
Vanessa_tameamea	inorganic ion homeostasis	4/837	17/8635	0.0751988712806152	0.5141976874052877	LTR	LOC113395912, LOC113395914, LOC113399723, LOC113403063
Vanessa_tameamea	response to bacterium	4/837	17/8635	0.0751988712806152	0.5141976874052877	LTR	LOC113392154, LOC113392170, LOC113394613, LOC113397226
Vanessa_tameamea	immune system process	8/837	46/8635	0.0813220870344608	0.5143622004929645	LTR	LOC113392154, LOC113392170, LOC113394613, LOC113397226, LOC113398335, LOC113400130, LOC113400399, LOC113402728
Vanessa_tameamea	cellular macromolecule localization	8/837	46/8635	0.0813220870344608	0.5143622004929645	LTR	LOC113391630, LOC113392165, LOC113393559, LOC113397230, LOC113399859, LOC113399945, LOC113402948, LOC113402952
Vanessa_tameamea	nitrogen compound transport	28/837	213/8635	0.099192074852402	0.5904845867684166	LTR	LOC113391630, LOC113391650, LOC113392165, LOC113392224, LOC113392702, LOC113393559, LOC113395284, LOC113396106, LOC113396197, LOC113397074, LOC113397146, LOC113397148, LOC113397164, LOC113397670, LOC113397802, LOC113397992, LOC113398225, LOC113398341, LOC113399169, LOC113399320, LOC113400158, LOC113400167, LOC113401958, LOC113402229, LOC113402338, LOC113402948, LOC113402952, LOC113404588
Vanessa_tameamea	tRNA aminoacylation	7/837	41/8635	0.1118575640983247	0.6199144272426924	LTR	LOC113394357, LOC113394572, LOC113397138, LOC113397860, LOC113399344, LOC113400157, LOC113403555
Vanessa_tameamea	amino acid activation	7/837	41/8635	0.1118575640983247	0.6199144272426924	LTR	LOC113394357, LOC113394572, LOC113397138, LOC113397860, LOC113399344, LOC113400157, LOC113403555
Vanessa_tameamea	protein localization	26/837	200/8635	0.115327270270159	0.6234278437525126	LTR	LOC113391630, LOC113391650, LOC113392165, LOC113392224, LOC113392702, LOC113393559, LOC113395284, LOC113397146, LOC113397148, LOC113397164, LOC113397230, LOC113397802, LOC113397992, LOC113398225, LOC113398341, LOC113399320, LOC113399859, LOC113399945, LOC113400158, LOC113400167, LOC113401958, LOC113402229, LOC113402338, LOC113402948, LOC113402952, LOC113404588
Vanessa_tameamea	regulation of cell cycle process	4/837	20/8635	0.1219099504312936	0.6294534175330058	LTR	LOC113395018, LOC113395539, LOC113395597, LOC113397067
Vanessa_tameamea	RNA 3'-end processing	4/837	20/8635	0.1219099504312936	0.6294534175330058	LTR	LOC113392397, LOC113398419, LOC113399728, LOC113402970
Vanessa_tameamea	developmental process involved in reproduction	8/837	47/8635	0.1297722399514173	0.6511208204762469	LTR	LOC113396735, LOC113396751, LOC113396752, LOC113396756, LOC113396757, LOC113396760, LOC113396761, LOC113400399
Vanessa_tameamea	chemical homeostasis	4/837	21/8635	0.1396880568837657	0.6731633979350995	LTR	LOC113395912, LOC113395914, LOC113399723, LOC113403063
Vanessa_tameamea	aerobic electron transport chain	4/837	21/8635	0.1396880568837657	0.6731633979350995	LTR	LOC113391497, LOC113392166, LOC113396730, LOC113396877
Vanessa_tameamea	positive regulation of RNA biosynthetic process	6/837	35/8635	0.1455085828698869	0.6787365604020573	LTR	LOC113393575, LOC113395558, LOC113396848, LOC113397847, LOC113397864, LOC113402988
Vanessa_tameamea	positive regulation of transcription, DNA-templated	6/837	35/8635	0.1455085828698869	0.6787365604020573	LTR	LOC113393575, LOC113395558, LOC113396848, LOC113397847, LOC113397864, LOC113402988
Vanessa_tameamea	positive regulation of nucleic acid-templated transcription	6/837	35/8635	0.1455085828698869	0.6787365604020573	LTR	LOC113393575, LOC113395558, LOC113396848, LOC113397847, LOC113397864, LOC113402988
Vanessa_tameamea	macromolecule localization	26/837	206/8635	0.1523292228773414	0.6898302118533617	LTR	LOC113391630, LOC113391650, LOC113392165, LOC113392224, LOC113392702, LOC113393559, LOC113395284, LOC113397146, LOC113397148, LOC113397164, LOC113397230, LOC113397802, LOC113397992, LOC113398225, LOC113398341, LOC113399320, LOC113399859, LOC113399945, LOC113400158, LOC113400167, LOC113401958, LOC113402229, LOC113402338, LOC113402948, LOC113402952, LOC113404588
Vanessa_tameamea	positive regulation of RNA metabolic process	6/837	36/8635	0.1554162927890973	0.6898302118533617	LTR	LOC113393575, LOC113395558, LOC113396848, LOC113397847, LOC113397864, LOC113402988
Vanessa_tameamea	aerobic respiration	4/837	22/8635	0.1584234512833245	0.6910540202531223	LTR	LOC113391497, LOC113392166, LOC113396730, LOC113396877
Vanessa_tameamea	metal ion transport	5/837	27/8635	0.1777978117511307	0.7435181218683647	LTR	LOC113395556, LOC113395912, LOC113395914, LOC113397231, LOC113403883
Vanessa_tameamea	DNA-templated transcription, initiation	5/837	28/8635	0.1860111128131967	0.7469970085990281	LTR	LOC113393954, LOC113395058, LOC113395296, LOC113395971, LOC113395974
Vanessa_tameamea	organelle assembly	5/837	29/8635	0.1955990483311179	0.7555199882102722	LTR	LOC113396636, LOC113397230, LOC113400160, LOC113400171, LOC113400863
Vanessa_tameamea	ncRNA processing	15/837	114/8635	0.2022865395601517	0.7580251931649485	LTR	LOC113392397, LOC113393363, LOC113394570, LOC113395599, LOC113396784, LOC113397857, LOC113397862, LOC113399353, LOC113399965, LOC113400609, LOC113400843, LOC113402223, LOC113402970, LOC113403621, LOC113403691
Vanessa_tameamea	establishment of protein localization	24/837	194/8635	0.2180731116515001	0.7580251931649485	LTR	LOC113391630, LOC113391650, LOC113392165, LOC113392224, LOC113392702, LOC113393559, LOC113395284, LOC113397146, LOC113397148, LOC113397164, LOC113397802, LOC113397992, LOC113398225, LOC113398341, LOC113399320, LOC113399859, LOC113400158, LOC113400167, LOC113401958, LOC113402229, LOC113402338, LOC113402948, LOC113402952, LOC113404588
Vanessa_tameamea	energy derivation by oxidation of organic compounds	5/837	31/8635	0.2184688678678362	0.7580251931649485	LTR	LOC113391497, LOC113392166, LOC113393526, LOC113396730, LOC113396877
Vanessa_tameamea	cell cycle	7/837	48/8635	0.224581810146453	0.7580251931649485	LTR	LOC113393270, LOC113394577, LOC113394593, LOC113397176, LOC113397835, LOC113403766, LOC113404657
Vanessa_tameamea	cell projection organization	5/837	33/8635	0.2455647343144776	0.7580251931649485	LTR	LOC113397230, LOC113400160, LOC113400462, LOC113400863, LOC113404461
Vanessa_tameamea	modification-dependent protein catabolic process	8/837	55/8635	0.2466604074343915	0.7580251931649485	LTR	LOC113395167, LOC113397176, LOC113397377, LOC113399114, LOC113399749, LOC113399975, LOC113402220, LOC113403002
Vanessa_tameamea	modification-dependent macromolecule catabolic process	8/837	55/8635	0.2466604074343915	0.7580251931649485	LTR	LOC113395167, LOC113397176, LOC113397377, LOC113399114, LOC113399749, LOC113399975, LOC113402220, LOC113403002
Vanessa_tameamea	reproductive process	8/837	57/8635	0.258985812839922	0.7580251931649485	LTR	LOC113396735, LOC113396751, LOC113396752, LOC113396756, LOC113396757, LOC113396760, LOC113396761, LOC113400399
Vanessa_tameamea	tRNA aminoacylation for protein translation	6/837	38/8635	0.262197893032271	0.7580251931649485	LTR	LOC113394357, LOC113394572, LOC113397138, LOC113397860, LOC113400157, LOC113403555
Vanessa_tameamea	positive regulation of cellular biosynthetic process	6/837	38/8635	0.262197893032271	0.7580251931649485	LTR	LOC113393575, LOC113395558, LOC113396848, LOC113397847, LOC113397864, LOC113402988
Vanessa_tameamea	protein localization to organelle	6/837	38/8635	0.262197893032271	0.7580251931649485	LTR	LOC113391630, LOC113392165, LOC113397230, LOC113399945, LOC113402948, LOC113402952
Vanessa_tameamea	positive regulation of macromolecule biosynthetic process	6/837	38/8635	0.262197893032271	0.7580251931649485	LTR	LOC113393575, LOC113395558, LOC113396848, LOC113397847, LOC113397864, LOC113402988
Vanessa_tameamea	positive regulation of biosynthetic process	6/837	38/8635	0.262197893032271	0.7580251931649485	LTR	LOC113393575, LOC113395558, LOC113396848, LOC113397847, LOC113397864, LOC113402988
Vanessa_tameamea	protein transport	23/837	190/8635	0.2632189447256047	0.7580251931649485	LTR	LOC113391630, LOC113391650, LOC113392165, LOC113392224, LOC113392702, LOC113393559, LOC113395284, LOC113397146, LOC113397148, LOC113397164, LOC113397802, LOC113397992, LOC113398225, LOC113398341, LOC113399320, LOC113400158, LOC113400167, LOC113401958, LOC113402229, LOC113402338, LOC113402948, LOC113402952, LOC113404588
Vanessa_tameamea	positive regulation of nucleobase-containing compound metabolic process	6/837	39/8635	0.2683915382540391	0.7580251931649485	LTR	LOC113393575, LOC113395558, LOC113396848, LOC113397847, LOC113397864, LOC113402988
Vanessa_tameamea	cellular respiration	4/837	23/8635	0.2735649041588082	0.7580251931649485	LTR	LOC113391497, LOC113392166, LOC113396730, LOC113396877
Vanessa_tameamea	homeostatic process	4/837	24/8635	0.2846339658129253	0.7580251931649485	LTR	LOC113395912, LOC113395914, LOC113399723, LOC113403063
Vanessa_tameamea	nucleobase-containing compound transport	4/837	25/8635	0.2972620598529067	0.7753330014720144	LTR	LOC113395284, LOC113396106, LOC113399169, LOC113400167
Vanessa_tameamea	cation transport	6/837	43/8635	0.3036208266882485	0.7835029691541217	LTR	LOC113392571, LOC113395556, LOC113395912, LOC113395914, LOC113397231, LOC113403883
Vanessa_tameamea	response to external stimulus	10/837	75/8635	0.3225324024218754	0.7904391793724272	LTR	LOC113392154, LOC113392170, LOC113394613, LOC113397226, LOC113398335, LOC113400130, LOC113400399, LOC113400814, LOC113402728, LOC113402980
Vanessa_tameamea	alcohol metabolic process	4/837	27/8635	0.3264461508379631	0.7941430400192755	LTR	LOC113399040, LOC113399964, LOC113400356, LOC113401969
Vanessa_tameamea	response to stress	24/837	205/8635	0.3378291745766753	0.8179022121330033	LTR	LOC113392154, LOC113392170, LOC113393028, LOC113393566, LOC113394613, LOC113394984, LOC113395539, LOC113395597, LOC113396607, LOC113397125, LOC113397226, LOC113398319, LOC113398322, LOC113398335, LOC113399975, LOC113400130, LOC113400171, LOC113400399, LOC113401766, LOC113402220, LOC113402221, LOC113402728, LOC113403685, LOC113404186
Vanessa_tameamea	respiratory electron transport chain	4/837	28/8635	0.342651947982048	0.8256280270424585	LTR	LOC113391497, LOC113392166, LOC113396730, LOC113396877
Vanessa_tameamea	ubiquitin-dependent protein catabolic process	7/837	54/8635	0.3600578012384	0.8417257224335285	LTR	LOC113395167, LOC113397176, LOC113397377, LOC113399114, LOC113399749, LOC113399975, LOC113403002
Vanessa_tameamea	locomotion	5/837	34/8635	0.3740846714531383	0.8565145961262071	LTR	LOC113400399, LOC113400675, LOC113401247, LOC113404186, LOC113404708
Vanessa_tameamea	lipid transport	5/837	35/8635	0.3816918308644372	0.8565145961262071	LTR	LOC113392860, LOC113399393, LOC113399395, LOC113400248, LOC113404630
Vanessa_tameamea	tRNA metabolic process	12/837	96/8635	0.382553950048464	0.8565145961262071	LTR	LOC113393363, LOC113394357, LOC113394572, LOC113395599, LOC113397138, LOC113397860, LOC113399344, LOC113399965, LOC113400157, LOC113402223, LOC113403555, LOC113403621
Vanessa_tameamea	proteolysis involved in cellular protein catabolic process	8/837	62/8635	0.3856049322816883	0.8595422719583008	LTR	LOC113395167, LOC113397176, LOC113397377, LOC113399114, LOC113399749, LOC113399975, LOC113402220, LOC113403002
Vanessa_tameamea	protein folding	5/837	37/8635	0.4002425439943107	0.869196254339576	LTR	LOC113392231, LOC113392488, LOC113399601, LOC113399921, LOC113399979
Vanessa_tameamea	ribonucleoprotein complex subunit organization	5/837	37/8635	0.4002425439943107	0.869196254339576	LTR	LOC113397331, LOC113400609, LOC113402730, LOC113402840, LOC113403768
Vanessa_tameamea	positive regulation of cellular metabolic process	6/837	45/8635	0.4421895531294446	0.8892379795966281	LTR	LOC113393575, LOC113395558, LOC113396848, LOC113397847, LOC113397864, LOC113402988
Vanessa_tameamea	RNA metabolic process	45/837	420/8635	0.4472677196415919	0.8892379795966281	LTR	LOC113392397, LOC113393363, LOC113393528, LOC113393954, LOC113394357, LOC113394570, LOC113394572, LOC113394916, LOC113395020, LOC113395058, LOC113395274, LOC113395296, LOC113395599, LOC113395941, LOC113395971, LOC113395974, LOC113396784, LOC113397138, LOC113397163, LOC113397233, LOC113397857, LOC113397860, LOC113397862, LOC113398419, LOC113398810, LOC113398987, LOC113399344, LOC113399353, LOC113399388, LOC113399728, LOC113399965, LOC113400157, LOC113400609, LOC113400843, LOC113402153, LOC113402223, LOC113402226, LOC113402970, LOC113403555, LOC113403560, LOC113403621, LOC113403691, LOC113403918, LOC113404586, LOC113404606
Vanessa_tameamea	cellular macromolecule catabolic process	11/837	92/8635	0.4758833168488156	0.9261421474057718	LTR	LOC113395167, LOC113395274, LOC113397176, LOC113397233, LOC113397377, LOC113399114, LOC113399749, LOC113399975, LOC113402220, LOC113402226, LOC113403002
Vanessa_tameamea	regulation of cell cycle	4/837	31/8635	0.536637095287354	0.973394898224627	LTR	LOC113395018, LOC113395539, LOC113395597, LOC113397067
Vanessa_tameamea	cellular amino acid metabolic process	15/837	134/8635	0.554827388776468	0.973394898224627	LTR	LOC113394328, LOC113394357, LOC113394572, LOC113397138, LOC113397860, LOC113399344, LOC113399968, LOC113400157, LOC113400387, LOC113400463, LOC113400697, LOC113402189, LOC113402336, LOC113403555, LOC113404241
Vanessa_tameamea	electron transport chain	4/837	33/8635	0.5558967862339799	0.973394898224627	LTR	LOC113391497, LOC113392166, LOC113396730, LOC113396877
Vanessa_tameamea	establishment of protein localization to organelle	4/837	33/8635	0.5558967862339799	0.973394898224627	LTR	LOC113391630, LOC113392165, LOC113402948, LOC113402952
Vanessa_tameamea	RNA processing	27/837	256/8635	0.593001102800312	0.9821073467476882	LTR	LOC113392397, LOC113393363, LOC113394570, LOC113394916, LOC113395020, LOC113395599, LOC113395941, LOC113396784, LOC113397163, LOC113397233, LOC113397857, LOC113397862, LOC113398419, LOC113398810, LOC113399353, LOC113399728, LOC113399965, LOC113400609, LOC113400843, LOC113402153, LOC113402223, LOC113402970, LOC113403560, LOC113403621, LOC113403691, LOC113403918, LOC113404586
Vanessa_tameamea	fatty acid biosynthetic process	5/837	43/8635	0.604645301430377	0.9821073467476882	LTR	LOC113397408, LOC113398735, LOC113399163, LOC113403576, LOC113403682
Vanessa_tameamea	monocarboxylic acid biosynthetic process	5/837	43/8635	0.604645301430377	0.9821073467476882	LTR	LOC113397408, LOC113398735, LOC113399163, LOC113403576, LOC113403682
Vanessa_tameamea	intracellular protein transport	11/837	98/8635	0.604832506714347	0.9821073467476882	LTR	LOC113391630, LOC113392165, LOC113392224, LOC113392702, LOC113393559, LOC113397148, LOC113397164, LOC113397802, LOC113401958, LOC113402948, LOC113402952
Vanessa_tameamea	cellular localization	19/837	178/8635	0.6094500135944152	0.9821073467476882	LTR	LOC113391630, LOC113392165, LOC113392224, LOC113392702, LOC113393559, LOC113394599, LOC113394613, LOC113397148, LOC113397164, LOC113397230, LOC113397802, LOC113399323, LOC113399859, LOC113399945, LOC113400167, LOC113400201, LOC113401958, LOC113402948, LOC113402952
Vanessa_tameamea	organic hydroxy compound metabolic process	5/837	44/8635	0.6119130294304037	0.9829460091802676	LTR	LOC113399040, LOC113399964, LOC113400356, LOC113400399, LOC113401969
Vanessa_tameamea	macromolecule catabolic process	12/837	109/8635	0.6240271444704029	0.9960811832871413	LTR	LOC113393526, LOC113395167, LOC113395274, LOC113397176, LOC113397233, LOC113397377, LOC113399114, LOC113399749, LOC113399975, LOC113402220, LOC113402226, LOC113403002
Vanessa_tameamea	positive regulation of nitrogen compound metabolic process	6/837	50/8635	0.6278801598102426	0.9967902067943787	LTR	LOC113393575, LOC113395558, LOC113396848, LOC113397847, LOC113397864, LOC113402988
Vanessa_tameamea	positive regulation of macromolecule metabolic process	6/837	52/8635	0.635580107258378	0.9967902067943787	LTR	LOC113393575, LOC113395558, LOC113396848, LOC113397847, LOC113397864, LOC113402988
Vanessa_tameamea	positive regulation of metabolic process	6/837	52/8635	0.635580107258378	0.9967902067943787	LTR	LOC113393575, LOC113395558, LOC113396848, LOC113397847, LOC113397864, LOC113402988
Vanessa_tameamea	developmental process	27/837	261/8635	0.6716816058693877	1.0	LTR	LOC113391784, LOC113393090, LOC113395370, LOC113396735, LOC113396751, LOC113396752, LOC113396756, LOC113396757, LOC113396760, LOC113396761, LOC113396848, LOC113397136, LOC113397280, LOC113397847, LOC113398249, LOC113399149, LOC113399944, LOC113399955, LOC113400198, LOC113400247, LOC113400399, LOC113400513, LOC113400863, LOC113401647, LOC113401871, LOC113402988, LOC113404621
Vanessa_tameamea	negative regulation of cellular process	7/837	64/8635	0.6717429713015357	1.0	LTR	LOC113391573, LOC113395448, LOC113395539, LOC113395597, LOC113396607, LOC113400130, LOC113404188
Vanessa_tameamea	regulation of biological quality	8/837	72/8635	0.6871420667655094	1.0	LTR	LOC113393090, LOC113394359, LOC113394757, LOC113395912, LOC113395914, LOC113399149, LOC113399723, LOC113403063
Vanessa_tameamea	regulation of response to stimulus	8/837	75/8635	0.696316356568731	1.0	LTR	LOC113392301, LOC113392418, LOC113393514, LOC113397949, LOC113398335, LOC113400130, LOC113402728, LOC113404188
Vanessa_tameamea	nucleic acid metabolic process	57/837	562/8635	0.7122577348121608	1.0	LTR	LOC113392397, LOC113393028, LOC113393363, LOC113393528, LOC113393566, LOC113393954, LOC113394357, LOC113394570, LOC113394572, LOC113394916, LOC113394984, LOC113395020, LOC113395058, LOC113395274, LOC113395296, LOC113395597, LOC113395599, LOC113395941, LOC113395971, LOC113395974, LOC113396607, LOC113396784, LOC113397138, LOC113397163, LOC113397233, LOC113397857, LOC113397860, LOC113397862, LOC113398322, LOC113398419, LOC113398810, LOC113398987, LOC113399344, LOC113399353, LOC113399388, LOC113399728, LOC113399965, LOC113399975, LOC113400157, LOC113400171, LOC113400464, LOC113400609, LOC113400843, LOC113402153, LOC113402221, LOC113402223, LOC113402226, LOC113402967, LOC113402970, LOC113403555, LOC113403560, LOC113403621, LOC113403685, LOC113403691, LOC113403918, LOC113404586, LOC113404606
Vanessa_tameamea	methylation	9/837	85/8635	0.7131861087901561	1.0	LTR	LOC113395945, LOC113396607, LOC113397267, LOC113397802, LOC113399353, LOC113402223, LOC113402237, LOC113403683, LOC113404443
Vanessa_tameamea	regulation of RNA metabolic process	22/837	215/8635	0.7272009391692977	1.0	LTR	LOC113391367, LOC113392119, LOC113393575, LOC113394602, LOC113394757, LOC113395448, LOC113395518, LOC113395558, LOC113395972, LOC113396607, LOC113396848, LOC113397847, LOC113397864, LOC113398810, LOC113399202, LOC113399389, LOC113399456, LOC113400197, LOC113400769, LOC113401647, LOC113402988, LOC113403950
Vanessa_tameamea	response to stimulus	30/837	296/8635	0.764398363863381	1.0	LTR	LOC113391460, LOC113391628, LOC113392154, LOC113392170, LOC113393028, LOC113393566, LOC113394613, LOC113394984, LOC113395539, LOC113395597, LOC113396607, LOC113397125, LOC113397226, LOC113398319, LOC113398322, LOC113398335, LOC113399975, LOC113399977, LOC113400130, LOC113400159, LOC113400171, LOC113400399, LOC113400814, LOC113401766, LOC113402220, LOC113402221, LOC113402728, LOC113402980, LOC113403685, LOC113404186
Vanessa_tameamea	ion transmembrane transport	4/837	35/8635	0.7713803702129873	1.0	LTR	LOC113392571, LOC113395556, LOC113396106, LOC113403737
Vanessa_tameamea	ribonucleoprotein complex assembly	4/837	36/8635	0.7747830809819105	1.0	LTR	LOC113397331, LOC113400609, LOC113402730, LOC113402840
Vanessa_tameamea	regulation of metabolic process	38/837	378/8635	0.7897336155229305	1.0	LTR	LOC113391367, LOC113391573, LOC113391986, LOC113392119, LOC113393098, LOC113393575, LOC113394602, LOC113394757, LOC113394917, LOC113395274, LOC113395448, LOC113395518, LOC113395558, LOC113395972, LOC113396607, LOC113396848, LOC113397847, LOC113397864, LOC113397945, LOC113398810, LOC113399202, LOC113399389, LOC113399456, LOC113399750, LOC113399945, LOC113399962, LOC113400197, LOC113400769, LOC113401342, LOC113401647, LOC113402226, LOC113402982, LOC113402988, LOC113403002, LOC113403165, LOC113403918, LOC113403950, LOC113404498
Vanessa_tameamea	rRNA metabolic process	5/837	49/8635	0.8093341416369546	1.0	LTR	LOC113396784, LOC113397857, LOC113397862, LOC113399353, LOC113400609
Vanessa_tameamea	rRNA processing	5/837	49/8635	0.8093341416369546	1.0	LTR	LOC113396784, LOC113397857, LOC113397862, LOC113399353, LOC113400609
Vanessa_tameamea	positive regulation of cellular process	7/837	70/8635	0.8400527899633699	1.0	LTR	LOC113393575, LOC113395558, LOC113396848, LOC113397847, LOC113397864, LOC113397949, LOC113402988
Vanessa_tameamea	transmembrane transport	8/837	77/8635	0.8456315524553268	1.0	LTR	LOC113392571, LOC113395556, LOC113396083, LOC113396106, LOC113397670, LOC113398317, LOC113400416, LOC113403737
Vanessa_tameamea	regulation of signaling	8/837	80/8635	0.8498502367747828	1.0	LTR	LOC113391986, LOC113392301, LOC113392418, LOC113393514, LOC113397367, LOC113397949, LOC113400130, LOC113404188
Vanessa_tameamea	regulation of macromolecule metabolic process	37/837	371/8635	0.8574975847756958	1.0	LTR	LOC113391367, LOC113391573, LOC113391986, LOC113392119, LOC113393098, LOC113393575, LOC113394602, LOC113394757, LOC113394917, LOC113395274, LOC113395448, LOC113395518, LOC113395558, LOC113395972, LOC113396607, LOC113396848, LOC113397847, LOC113397864, LOC113397945, LOC113398810, LOC113399202, LOC113399389, LOC113399456, LOC113399945, LOC113399962, LOC113400197, LOC113400769, LOC113401342, LOC113401647, LOC113402226, LOC113402982, LOC113402988, LOC113403002, LOC113403165, LOC113403918, LOC113403950, LOC113404498
Vanessa_tameamea	lipid biosynthetic process	10/837	98/8635	0.8630607193791779	1.0	LTR	LOC113395726, LOC113396416, LOC113397408, LOC113397486, LOC113398735, LOC113399163, LOC113401238, LOC113403576, LOC113403682, LOC113404624
Vanessa_tameamea	cellular response to DNA damage stimulus	12/837	118/8635	0.8750048216042701	1.0	LTR	LOC113393028, LOC113393566, LOC113394984, LOC113395539, LOC113395597, LOC113396607, LOC113397125, LOC113398322, LOC113399975, LOC113400171, LOC113402221, LOC113403685
Vanessa_tameamea	peptide metabolic process	14/837	143/8635	0.8873004088257197	1.0	LTR	LOC113392305, LOC113393256, LOC113395059, LOC113397191, LOC113397235, LOC113397679, LOC113397996, LOC113399344, LOC113399862, LOC113399972, LOC113400211, LOC113400249, LOC113403023, LOC113404451
Vanessa_tameamea	intracellular transport	16/837	162/8635	0.8934233292159872	1.0	LTR	LOC113391630, LOC113392165, LOC113392224, LOC113392702, LOC113393559, LOC113394599, LOC113394613, LOC113397148, LOC113397164, LOC113397802, LOC113399323, LOC113400167, LOC113400201, LOC113401958, LOC113402948, LOC113402952
Vanessa_tameamea	cellular catabolic process	21/837	211/8635	0.9060335902952676	1.0	LTR	LOC113392334, LOC113393526, LOC113394328, LOC113395167, LOC113395274, LOC113397176, LOC113397233, LOC113397377, LOC113397996, LOC113399114, LOC113399320, LOC113399749, LOC113399964, LOC113399975, LOC113400130, LOC113400387, LOC113401766, LOC113402220, LOC113402226, LOC113403002, LOC113403020
Vanessa_tameamea	regulation of nucleobase-containing compound metabolic process	22/837	223/8635	0.9086503136235056	1.0	LTR	LOC113391367, LOC113392119, LOC113393575, LOC113394602, LOC113394757, LOC113395448, LOC113395518, LOC113395558, LOC113395972, LOC113396607, LOC113396848, LOC113397847, LOC113397864, LOC113398810, LOC113399202, LOC113399389, LOC113399456, LOC113400197, LOC113400769, LOC113401647, LOC113402988, LOC113403950
Vanessa_tameamea	phosphorylation	33/837	338/8635	0.9253890665945754	1.0	LTR	LOC113391358, LOC113391596, LOC113392519, LOC113392947, LOC113393090, LOC113393163, LOC113393475, LOC113393815, LOC113394334, LOC113394914, LOC113394984, LOC113395014, LOC113395045, LOC113396201, LOC113397280, LOC113397377, LOC113397614, LOC113398223, LOC113398335, LOC113398425, LOC113399149, LOC113399206, LOC113399233, LOC113399786, LOC113399964, LOC113400189, LOC113401059, LOC113402728, LOC113403559, LOC113403621, LOC113403916, LOC113403919, LOC113404487
Vanessa_tameamea	signal transduction	37/837	380/8635	0.92950691884632	1.0	LTR	LOC113391367, LOC113391986, LOC113392439, LOC113393178, LOC113393376, LOC113393514, LOC113394571, LOC113394585, LOC113395539, LOC113395565, LOC113395597, LOC113397136, LOC113397582, LOC113397983, LOC113398001, LOC113398335, LOC113399850, LOC113400130, LOC113400188, LOC113400191, LOC113400399, LOC113400487, LOC113400529, LOC113400893, LOC113401192, LOC113401331, LOC113402060, LOC113402151, LOC113402230, LOC113402728, LOC113402980, LOC113403002, LOC113403761, LOC113403788, LOC113403808, LOC113404188, LOC113404487
Vanessa_tameamea	RNA biosynthetic process	8/837	82/8635	1.0	1.0	LTR	LOC113393528, LOC113393954, LOC113395058, LOC113395296, LOC113395971, LOC113395974, LOC113399388, LOC113404606
Vanessa_tameamea	cellular response to stress	13/837	134/8635	1.0	1.0	LTR	LOC113393028, LOC113393566, LOC113394984, LOC113395539, LOC113395597, LOC113396607, LOC113397125, LOC113398322, LOC113399975, LOC113400171, LOC113402220, LOC113402221, LOC113403685
Vanessa_tameamea	protein modification process	16/837	164/8635	1.0	1.0	LTR	LOC113391986, LOC113392144, LOC113392418, LOC113393179, LOC113393566, LOC113394577, LOC113395945, LOC113397281, LOC113397377, LOC113397971, LOC113398420, LOC113399736, LOC113400158, LOC113400894, LOC113403002, LOC113404269
Vanessa_tameamea	protein-containing complex subunit organization	12/837	123/8635	1.0	1.0	LTR	LOC113395361, LOC113397331, LOC113399308, LOC113399493, LOC113399751, LOC113400171, LOC113400609, LOC113402220, LOC113402730, LOC113402840, LOC113403768, LOC113403913
Vanessa_tameamea	respirasome	5/837	16/8635	0.0148965732072605	0.3015066417149525	LTR	LOC113395361, LOC113396730, LOC113396877, LOC113400170, LOC113400200
Vanessa_tameamea	extracellular space	8/837	36/8635	0.0196147030449596	0.34697303851365036	LTR	LOC113392383, LOC113392581, LOC113393198, LOC113393527, LOC113396368, LOC113399750, LOC113400980, LOC113403906
Vanessa_tameamea	egg chorion	7/837	30/8635	0.021942958957385	0.34697303851365036	LTR	LOC113396735, LOC113396751, LOC113396752, LOC113396756, LOC113396757, LOC113396760, LOC113396761
Vanessa_tameamea	mitochondrial matrix	4/837	15/8635	0.0502864978126399	0.5141976874052877	LTR	LOC113391497, LOC113395535, LOC113401963, LOC113402220
Vanessa_tameamea	mitochondrial inner membrane	13/837	78/8635	0.0510773237189951	0.5141976874052877	LTR	LOC113395049, LOC113395361, LOC113396083, LOC113396106, LOC113396730, LOC113396877, LOC113397145, LOC113398317, LOC113399987, LOC113400170, LOC113400200, LOC113402480, LOC113403737
Vanessa_tameamea	lysosomal membrane	5/837	22/8635	0.0553787820857512	0.5141976874052877	LTR	LOC113392497, LOC113392498, LOC113400877, LOC113400888, LOC113402225
Vanessa_tameamea	lytic vacuole membrane	5/837	22/8635	0.0553787820857512	0.5141976874052877	LTR	LOC113392497, LOC113392498, LOC113400877, LOC113400888, LOC113402225
Vanessa_tameamea	organelle inner membrane	13/837	80/8635	0.0559029205483487	0.5141976874052877	LTR	LOC113395049, LOC113395361, LOC113396083, LOC113396106, LOC113396730, LOC113396877, LOC113397145, LOC113398317, LOC113399987, LOC113400170, LOC113400200, LOC113402480, LOC113403737
Vanessa_tameamea	vacuolar membrane	5/837	24/8635	0.0762431510240678	0.5143622004929645	LTR	LOC113392497, LOC113392498, LOC113400877, LOC113400888, LOC113402225
Vanessa_tameamea	mitochondrial membrane	15/837	101/8635	0.0886828368353409	0.5459686666411491	LTR	LOC113395049, LOC113395361, LOC113396083, LOC113396106, LOC113396197, LOC113396730, LOC113396877, LOC113397145, LOC113397231, LOC113398317, LOC113399987, LOC113400170, LOC113400200, LOC113402480, LOC113403737
Vanessa_tameamea	external encapsulating structure	7/837	41/8635	0.1118575640983247	0.6199144272426924	LTR	LOC113396735, LOC113396751, LOC113396752, LOC113396756, LOC113396757, LOC113396760, LOC113396761
Vanessa_tameamea	cellular anatomical entity	512/837	5068/8635	0.129966804087156	0.6511208204762469	LTR	LOC113391367, LOC113391368, LOC113391403, LOC113391497, LOC113391527, LOC113391546, LOC113391547, LOC113391564, LOC113391577, LOC113391579, LOC113391628, LOC113391630, LOC113391647, LOC113391650, LOC113391659, LOC113391691, LOC113391740, LOC113391746, LOC113391748, LOC113391784, LOC113391790, LOC113391865, LOC113391876, LOC113391928, LOC113392036, LOC113392110, LOC113392119, LOC113392144, LOC113392154, LOC113392165, LOC113392170, LOC113392183, LOC113392187, LOC113392205, LOC113392206, LOC113392221, LOC113392224, LOC113392231, LOC113392261, LOC113392283, LOC113392304, LOC113392333, LOC113392334, LOC113392335, LOC113392383, LOC113392397, LOC113392409, LOC113392420, LOC113392439, LOC113392497, LOC113392498, LOC113392519, LOC113392542, LOC113392546, LOC113392578, LOC113392581, LOC113392606, LOC113392702, LOC113392860, LOC113392973, LOC113393027, LOC113393028, LOC113393093, LOC113393163, LOC113393164, LOC113393178, LOC113393198, LOC113393255, LOC113393256, LOC113393271, LOC113393367, LOC113393376, LOC113393526, LOC113393527, LOC113393542, LOC113393560, LOC113393566, LOC113393575, LOC113393738, LOC113393771, LOC113393772, LOC113393783, LOC113393815, LOC113393832, LOC113393866, LOC113393928, LOC113394124, LOC113394143, LOC113394144, LOC113394327, LOC113394329, LOC113394357, LOC113394462, LOC113394467, LOC113394477, LOC113394507, LOC113394544, LOC113394571, LOC113394572, LOC113394577, LOC113394585, LOC113394586, LOC113394587, LOC113394599, LOC113394613, LOC113394623, LOC113394723, LOC113394757, LOC113394759, LOC113394760, LOC113394864, LOC113394875, LOC113394916, LOC113394917, LOC113395008, LOC113395014, LOC113395018, LOC113395042, LOC113395043, LOC113395049, LOC113395058, LOC113395059, LOC113395100, LOC113395151, LOC113395164, LOC113395167, LOC113395196, LOC113395269, LOC113395274, LOC113395284, LOC113395296, LOC113395354, LOC113395361, LOC113395370, LOC113395379, LOC113395449, LOC113395518, LOC113395535, LOC113395558, LOC113395597, LOC113395599, LOC113395726, LOC113395728, LOC113395730, LOC113395731, LOC113395796, LOC113395797, LOC113395889, LOC113395893, LOC113395900, LOC113395906, LOC113395908, LOC113395941, LOC113395943, LOC113395944, LOC113395945, LOC113395947, LOC113395970, LOC113395971, LOC113395974, LOC113396083, LOC113396100, LOC113396105, LOC113396106, LOC113396133, LOC113396134, LOC113396197, LOC113396201, LOC113396368, LOC113396416, LOC113396607, LOC113396637, LOC113396682, LOC113396730, LOC113396735, LOC113396745, LOC113396751, LOC113396752, LOC113396756, LOC113396757, LOC113396760, LOC113396761, LOC113396784, LOC113396789, LOC113396795, LOC113396799, LOC113396848, LOC113396877, LOC113397023, LOC113397065, LOC113397074, LOC113397101, LOC113397119, LOC113397126, LOC113397135, LOC113397136, LOC113397143, LOC113397145, LOC113397148, LOC113397163, LOC113397170, LOC113397174, LOC113397177, LOC113397178, LOC113397191, LOC113397206, LOC113397222, LOC113397223, LOC113397226, LOC113397227, LOC113397230, LOC113397231, LOC113397235, LOC113397255, LOC113397280, LOC113397281, LOC113397282, LOC113397332, LOC113397362, LOC113397367, LOC113397369, LOC113397371, LOC113397373, LOC113397374, LOC113397375, LOC113397376, LOC113397379, LOC113397408, LOC113397480, LOC113397486, LOC113397542, LOC113397544, LOC113397547, LOC113397582, LOC113397593, LOC113397598, LOC113397604, LOC113397605, LOC113397632, LOC113397670, LOC113397710, LOC113397730, LOC113397847, LOC113397856, LOC113397857, LOC113397862, LOC113397864, LOC113397896, LOC113397945, LOC113397948, LOC113397949, LOC113397957, LOC113397971, LOC113397973, LOC113397992, LOC113398001, LOC113398071, LOC113398106, LOC113398137, LOC113398204, LOC113398222, LOC113398223, LOC113398233, LOC113398249, LOC113398286, LOC113398317, LOC113398319, LOC113398322, LOC113398331, LOC113398419, LOC113398420, LOC113398430, LOC113398442, LOC113398476, LOC113398578, LOC113398714, LOC113398735, LOC113398736, LOC113398810, LOC113398811, LOC113399107, LOC113399108, LOC113399114, LOC113399163, LOC113399169, LOC113399170, LOC113399204, LOC113399251, LOC113399308, LOC113399320, LOC113399323, LOC113399344, LOC113399393, LOC113399406, LOC113399411, LOC113399431, LOC113399456, LOC113399466, LOC113399493, LOC113399588, LOC113399723, LOC113399727, LOC113399747, LOC113399750, LOC113399757, LOC113399786, LOC113399850, LOC113399859, LOC113399862, LOC113399863, LOC113399864, LOC113399919, LOC113399940, LOC113399944, LOC113399945, LOC113399954, LOC113399955, LOC113399956, LOC113399957, LOC113399962, LOC113399964, LOC113399966, LOC113399970, LOC113399974, LOC113399975, LOC113399976, LOC113399977, LOC113399984, LOC113399987, LOC113399995, LOC113400020, LOC113400023, LOC113400027, LOC113400036, LOC113400103, LOC113400105, LOC113400158, LOC113400160, LOC113400167, LOC113400170, LOC113400187, LOC113400188, LOC113400189, LOC113400191, LOC113400197, LOC113400198, LOC113400200, LOC113400201, LOC113400208, LOC113400209, LOC113400211, LOC113400247, LOC113400248, LOC113400375, LOC113400378, LOC113400415, LOC113400416, LOC113400438, LOC113400440, LOC113400462, LOC113400464, LOC113400477, LOC113400487, LOC113400505, LOC113400513, LOC113400576, LOC113400591, LOC113400609, LOC113400612, LOC113400675, LOC113400769, LOC113400774, LOC113400779, LOC113400780, LOC113400814, LOC113400830, LOC113400846, LOC113400863, LOC113400868, LOC113400877, LOC113400888, LOC113400890, LOC113400893, LOC113400910, LOC113400980, LOC113400984, LOC113401059, LOC113401065, LOC113401141, LOC113401192, LOC113401220, LOC113401238, LOC113401247, LOC113401328, LOC113401329, LOC113401331, LOC113401556, LOC113401647, LOC113401714, LOC113401741, LOC113401780, LOC113401868, LOC113401871, LOC113401896, LOC113401900, LOC113401928, LOC113401958, LOC113401963, LOC113401965, LOC113401967, LOC113402006, LOC113402036, LOC113402058, LOC113402060, LOC113402063, LOC113402153, LOC113402188, LOC113402196, LOC113402220, LOC113402221, LOC113402222, LOC113402224, LOC113402225, LOC113402226, LOC113402229, LOC113402230, LOC113402236, LOC113402237, LOC113402241, LOC113402338, LOC113402480, LOC113402542, LOC113402552, LOC113402553, LOC113402561, LOC113402572, LOC113402582, LOC113402612, LOC113402636, LOC113402642, LOC113402679, LOC113402727, LOC113402948, LOC113402954, LOC113402959, LOC113402970, LOC113402980, LOC113402981, LOC113402984, LOC113402987, LOC113402988, LOC113403002, LOC113403011, LOC113403018, LOC113403020, LOC113403023, LOC113403063, LOC113403069, LOC113403073, LOC113403560, LOC113403599, LOC113403601, LOC113403620, LOC113403685, LOC113403686, LOC113403688, LOC113403690, LOC113403736, LOC113403737, LOC113403741, LOC113403743, LOC113403761, LOC113403788, LOC113403808, LOC113403877, LOC113403883, LOC113403903, LOC113403906, LOC113403908, LOC113403911, LOC113403913, LOC113403920, LOC113403985, LOC113403989, LOC113403992, LOC113404013, LOC113404015, LOC113404016, LOC113404087, LOC113404203, LOC113404241, LOC113404269, LOC113404331, LOC113404383, LOC113404447, LOC113404451, LOC113404461, LOC113404472, LOC113404503, LOC113404588, LOC113404591, LOC113404621, LOC113404623, LOC113404624, LOC113404638, LOC113404656, LOC113404657, LOC113404658, LOC113404659, LOC113404668, LOC113404708, LOC113404764
Vanessa_tameamea	cytoplasmic vesicle	6/837	36/8635	0.1554162927890973	0.6898302118533617	LTR	LOC113394613, LOC113400158, LOC113400201, LOC113401958, LOC113403992, LOC113404638
Vanessa_tameamea	intracellular vesicle	6/837	36/8635	0.1554162927890973	0.6898302118533617	LTR	LOC113394613, LOC113400158, LOC113400201, LOC113401958, LOC113403992, LOC113404638
Vanessa_tameamea	endosome	4/837	22/8635	0.1584234512833245	0.6910540202531223	LTR	LOC113394613, LOC113400158, LOC113400201, LOC113401958
Vanessa_tameamea	vesicle	6/837	37/8635	0.1662086240978814	0.7008463649460666	LTR	LOC113394613, LOC113400158, LOC113400201, LOC113401958, LOC113403992, LOC113404638
Vanessa_tameamea	cytosol	6/837	37/8635	0.1662086240978814	0.7008463649460666	LTR	LOC113394613, LOC113399966, LOC113399975, LOC113400201, LOC113400814, LOC113403002
Vanessa_tameamea	organelle membrane	43/837	368/8635	0.2065677456360158	0.7580251931649485	LTR	LOC113391650, LOC113392144, LOC113392497, LOC113392498, LOC113393832, LOC113394329, LOC113394599, LOC113394613, LOC113395049, LOC113395361, LOC113396083, LOC113396106, LOC113396197, LOC113396730, LOC113396877, LOC113397065, LOC113397145, LOC113397148, LOC113397231, LOC113397281, LOC113397949, LOC113398137, LOC113398317, LOC113399323, LOC113399723, LOC113399859, LOC113399957, LOC113399987, LOC113400023, LOC113400105, LOC113400170, LOC113400200, LOC113400877, LOC113400888, LOC113402196, LOC113402225, LOC113402480, LOC113402959, LOC113402984, LOC113403599, LOC113403737, LOC113404269, LOC113404657
Vanessa_tameamea	cytoplasm	56/837	500/8635	0.2425986710478606	0.7580251931649485	LTR	LOC113391367, LOC113391630, LOC113391784, LOC113391865, LOC113391928, LOC113392110, LOC113392165, LOC113392183, LOC113392206, LOC113392231, LOC113392334, LOC113393093, LOC113393255, LOC113393526, LOC113393738, LOC113394357, LOC113394477, LOC113394572, LOC113394757, LOC113394917, LOC113395014, LOC113395018, LOC113395167, LOC113395274, LOC113395379, LOC113395599, LOC113395970, LOC113396637, LOC113396848, LOC113397163, LOC113397282, LOC113397605, LOC113397847, LOC113397945, LOC113398249, LOC113398319, LOC113399114, LOC113399308, LOC113399320, LOC113399786, LOC113399863, LOC113400167, LOC113400247, LOC113400378, LOC113400438, LOC113400440, LOC113400863, LOC113402226, LOC113402237, LOC113402988, LOC113403688, LOC113403736, LOC113403903, LOC113404241, LOC113404461, LOC113404623
Vanessa_tameamea	bounding membrane of organelle	18/837	146/8635	0.2601416987362412	0.7580251931649485	LTR	LOC113391650, LOC113392144, LOC113392497, LOC113392498, LOC113393832, LOC113394599, LOC113394613, LOC113397145, LOC113397949, LOC113398137, LOC113399723, LOC113400023, LOC113400877, LOC113400888, LOC113402225, LOC113402959, LOC113404269, LOC113404657
Vanessa_tameamea	membrane	294/837	2888/8635	0.2806009142636598	0.7580251931649485	LTR	LOC113391368, LOC113391527, LOC113391564, LOC113391577, LOC113391628, LOC113391647, LOC113391650, LOC113391659, LOC113391691, LOC113391740, LOC113391746, LOC113391748, LOC113391790, LOC113391876, LOC113392036, LOC113392144, LOC113392187, LOC113392221, LOC113392224, LOC113392231, LOC113392261, LOC113392283, LOC113392304, LOC113392333, LOC113392335, LOC113392409, LOC113392439, LOC113392497, LOC113392498, LOC113392542, LOC113392546, LOC113392578, LOC113392606, LOC113392973, LOC113393027, LOC113393164, LOC113393376, LOC113393738, LOC113393771, LOC113393772, LOC113393783, LOC113393815, LOC113393832, LOC113393928, LOC113394124, LOC113394327, LOC113394329, LOC113394462, LOC113394507, LOC113394544, LOC113394571, LOC113394585, LOC113394599, LOC113394613, LOC113394623, LOC113394864, LOC113395008, LOC113395043, LOC113395049, LOC113395100, LOC113395196, LOC113395269, LOC113395284, LOC113395354, LOC113395361, LOC113395370, LOC113395449, LOC113395726, LOC113395728, LOC113395730, LOC113395731, LOC113395796, LOC113395797, LOC113395943, LOC113395944, LOC113395945, LOC113396083, LOC113396100, LOC113396105, LOC113396106, LOC113396133, LOC113396134, LOC113396197, LOC113396416, LOC113396730, LOC113396795, LOC113396799, LOC113396877, LOC113397023, LOC113397065, LOC113397074, LOC113397101, LOC113397119, LOC113397126, LOC113397135, LOC113397136, LOC113397143, LOC113397145, LOC113397148, LOC113397170, LOC113397174, LOC113397177, LOC113397178, LOC113397206, LOC113397223, LOC113397227, LOC113397231, LOC113397281, LOC113397332, LOC113397367, LOC113397369, LOC113397371, LOC113397374, LOC113397375, LOC113397376, LOC113397379, LOC113397408, LOC113397480, LOC113397486, LOC113397542, LOC113397544, LOC113397582, LOC113397593, LOC113397604, LOC113397632, LOC113397670, LOC113397710, LOC113397896, LOC113397948, LOC113397949, LOC113397957, LOC113397971, LOC113397973, LOC113397992, LOC113398001, LOC113398071, LOC113398106, LOC113398137, LOC113398204, LOC113398222, LOC113398223, LOC113398286, LOC113398317, LOC113398331, LOC113398420, LOC113398476, LOC113398578, LOC113398714, LOC113398735, LOC113399107, LOC113399108, LOC113399163, LOC113399170, LOC113399323, LOC113399393, LOC113399406, LOC113399411, LOC113399431, LOC113399466, LOC113399588, LOC113399723, LOC113399727, LOC113399747, LOC113399757, LOC113399850, LOC113399859, LOC113399864, LOC113399919, LOC113399940, LOC113399944, LOC113399955, LOC113399956, LOC113399957, LOC113399962, LOC113399964, LOC113399966, LOC113399970, LOC113399974, LOC113399976, LOC113399984, LOC113399987, LOC113399995, LOC113400020, LOC113400023, LOC113400027, LOC113400103, LOC113400105, LOC113400160, LOC113400170, LOC113400187, LOC113400188, LOC113400189, LOC113400191, LOC113400198, LOC113400200, LOC113400209, LOC113400247, LOC113400375, LOC113400415, LOC113400416, LOC113400487, LOC113400505, LOC113400576, LOC113400591, LOC113400675, LOC113400779, LOC113400846, LOC113400868, LOC113400877, LOC113400888, LOC113400890, LOC113400893, LOC113400910, LOC113400980, LOC113401059, LOC113401065, LOC113401141, LOC113401192, LOC113401238, LOC113401247, LOC113401329, LOC113401331, LOC113401556, LOC113401714, LOC113401741, LOC113401780, LOC113401868, LOC113401871, LOC113401896, LOC113401900, LOC113401928, LOC113401965, LOC113402058, LOC113402060, LOC113402063, LOC113402196, LOC113402222, LOC113402225, LOC113402229, LOC113402230, LOC113402236, LOC113402241, LOC113402338, LOC113402480, LOC113402542, LOC113402552, LOC113402561, LOC113402572, LOC113402582, LOC113402612, LOC113402636, LOC113402642, LOC113402679, LOC113402727, LOC113402954, LOC113402959, LOC113402980, LOC113402981, LOC113402984, LOC113402987, LOC113403011, LOC113403020, LOC113403063, LOC113403069, LOC113403599, LOC113403601, LOC113403686, LOC113403690, LOC113403737, LOC113403741, LOC113403761, LOC113403788, LOC113403808, LOC113403877, LOC113403883, LOC113403908, LOC113403920, LOC113403989, LOC113404013, LOC113404015, LOC113404016, LOC113404087, LOC113404269, LOC113404331, LOC113404383, LOC113404472, LOC113404503, LOC113404591, LOC113404624, LOC113404656, LOC113404657, LOC113404668, LOC113404708, LOC113404764
Vanessa_tameamea	vesicle tethering complex	4/837	24/8635	0.2846339658129253	0.7580251931649485	LTR	LOC113393559, LOC113397146, LOC113402222, LOC113404588
Vanessa_tameamea	nucleus	94/837	882/8635	0.307291863212456	0.7835029691541217	LTR	LOC113391367, LOC113391403, LOC113391546, LOC113391547, LOC113391579, LOC113392119, LOC113392397, LOC113392420, LOC113392519, LOC113392702, LOC113393028, LOC113393542, LOC113393566, LOC113393575, LOC113394124, LOC113394143, LOC113394144, LOC113394467, LOC113394723, LOC113394759, LOC113394760, LOC113395018, LOC113395151, LOC113395167, LOC113395296, LOC113395558, LOC113395597, LOC113395599, LOC113395889, LOC113395893, LOC113395900, LOC113395906, LOC113395908, LOC113395941, LOC113395947, LOC113395971, LOC113395974, LOC113396607, LOC113396682, LOC113396745, LOC113396789, LOC113396848, LOC113397163, LOC113397231, LOC113397255, LOC113397362, LOC113397373, LOC113397598, LOC113397730, LOC113397847, LOC113397856, LOC113397864, LOC113398322, LOC113398419, LOC113398430, LOC113398810, LOC113399114, LOC113399169, LOC113399251, LOC113399308, LOC113399945, LOC113399954, LOC113399977, LOC113400036, LOC113400167, LOC113400197, LOC113400438, LOC113400464, LOC113400477, LOC113400513, LOC113400609, LOC113400769, LOC113400774, LOC113400830, LOC113400984, LOC113401328, LOC113401647, LOC113401967, LOC113402006, LOC113402036, LOC113402153, LOC113402188, LOC113402221, LOC113402224, LOC113402970, LOC113402988, LOC113403560, LOC113403685, LOC113403688, LOC113403911, LOC113403985, LOC113404203, LOC113404447, LOC113404658
Vanessa_tameamea	cellular_component	561/837	5660/8635	0.3584266486731152	0.8417257224335285	LTR	LOC113391367, LOC113391368, LOC113391403, LOC113391460, LOC113391497, LOC113391527, LOC113391546, LOC113391547, LOC113391564, LOC113391577, LOC113391579, LOC113391628, LOC113391630, LOC113391647, LOC113391650, LOC113391659, LOC113391691, LOC113391740, LOC113391746, LOC113391748, LOC113391784, LOC113391790, LOC113391865, LOC113391876, LOC113391928, LOC113391995, LOC113392036, LOC113392110, LOC113392119, LOC113392144, LOC113392154, LOC113392165, LOC113392166, LOC113392170, LOC113392183, LOC113392187, LOC113392205, LOC113392206, LOC113392221, LOC113392224, LOC113392231, LOC113392261, LOC113392283, LOC113392304, LOC113392305, LOC113392333, LOC113392334, LOC113392335, LOC113392383, LOC113392397, LOC113392409, LOC113392420, LOC113392425, LOC113392439, LOC113392497, LOC113392498, LOC113392519, LOC113392542, LOC113392546, LOC113392571, LOC113392578, LOC113392581, LOC113392606, LOC113392702, LOC113392860, LOC113392973, LOC113393027, LOC113393028, LOC113393093, LOC113393163, LOC113393164, LOC113393178, LOC113393198, LOC113393255, LOC113393256, LOC113393271, LOC113393367, LOC113393376, LOC113393526, LOC113393527, LOC113393542, LOC113393559, LOC113393560, LOC113393566, LOC113393574, LOC113393575, LOC113393738, LOC113393771, LOC113393772, LOC113393783, LOC113393815, LOC113393832, LOC113393866, LOC113393928, LOC113393954, LOC113394124, LOC113394143, LOC113394144, LOC113394327, LOC113394329, LOC113394357, LOC113394462, LOC113394467, LOC113394477, LOC113394507, LOC113394544, LOC113394570, LOC113394571, LOC113394572, LOC113394577, LOC113394580, LOC113394585, LOC113394586, LOC113394587, LOC113394593, LOC113394599, LOC113394613, LOC113394623, LOC113394723, LOC113394757, LOC113394759, LOC113394760, LOC113394864, LOC113394875, LOC113394916, LOC113394917, LOC113395008, LOC113395014, LOC113395018, LOC113395020, LOC113395042, LOC113395043, LOC113395049, LOC113395058, LOC113395059, LOC113395100, LOC113395151, LOC113395164, LOC113395167, LOC113395196, LOC113395269, LOC113395274, LOC113395284, LOC113395296, LOC113395354, LOC113395361, LOC113395370, LOC113395379, LOC113395449, LOC113395518, LOC113395535, LOC113395539, LOC113395558, LOC113395597, LOC113395599, LOC113395726, LOC113395728, LOC113395730, LOC113395731, LOC113395740, LOC113395796, LOC113395797, LOC113395889, LOC113395893, LOC113395900, LOC113395906, LOC113395908, LOC113395939, LOC113395941, LOC113395943, LOC113395944, LOC113395945, LOC113395947, LOC113395970, LOC113395971, LOC113395972, LOC113395974, LOC113396083, LOC113396100, LOC113396105, LOC113396106, LOC113396133, LOC113396134, LOC113396197, LOC113396201, LOC113396368, LOC113396416, LOC113396607, LOC113396636, LOC113396637, LOC113396682, LOC113396730, LOC113396735, LOC113396745, LOC113396751, LOC113396752, LOC113396756, LOC113396757, LOC113396760, LOC113396761, LOC113396784, LOC113396789, LOC113396795, LOC113396799, LOC113396848, LOC113396877, LOC113397023, LOC113397065, LOC113397074, LOC113397101, LOC113397119, LOC113397126, LOC113397135, LOC113397136, LOC113397143, LOC113397145, LOC113397146, LOC113397148, LOC113397163, LOC113397170, LOC113397174, LOC113397176, LOC113397177, LOC113397178, LOC113397191, LOC113397206, LOC113397222, LOC113397223, LOC113397226, LOC113397227, LOC113397230, LOC113397231, LOC113397233, LOC113397235, LOC113397255, LOC113397280, LOC113397281, LOC113397282, LOC113397331, LOC113397332, LOC113397362, LOC113397367, LOC113397369, LOC113397371, LOC113397373, LOC113397374, LOC113397375, LOC113397376, LOC113397379, LOC113397408, LOC113397480, LOC113397486, LOC113397542, LOC113397544, LOC113397547, LOC113397582, LOC113397593, LOC113397598, LOC113397604, LOC113397605, LOC113397632, LOC113397670, LOC113397710, LOC113397730, LOC113397735, LOC113397802, LOC113397847, LOC113397856, LOC113397857, LOC113397862, LOC113397864, LOC113397896, LOC113397945, LOC113397948, LOC113397949, LOC113397957, LOC113397971, LOC113397973, LOC113397992, LOC113398001, LOC113398071, LOC113398106, LOC113398137, LOC113398204, LOC113398222, LOC113398223, LOC113398225, LOC113398233, LOC113398249, LOC113398286, LOC113398317, LOC113398319, LOC113398322, LOC113398331, LOC113398419, LOC113398420, LOC113398430, LOC113398442, LOC113398476, LOC113398578, LOC113398714, LOC113398735, LOC113398736, LOC113398810, LOC113398811, LOC113399107, LOC113399108, LOC113399114, LOC113399163, LOC113399169, LOC113399170, LOC113399172, LOC113399202, LOC113399204, LOC113399251, LOC113399308, LOC113399320, LOC113399321, LOC113399323, LOC113399344, LOC113399388, LOC113399389, LOC113399393, LOC113399406, LOC113399411, LOC113399431, LOC113399456, LOC113399466, LOC113399493, LOC113399588, LOC113399723, LOC113399727, LOC113399736, LOC113399747, LOC113399750, LOC113399757, LOC113399785, LOC113399786, LOC113399850, LOC113399859, LOC113399862, LOC113399863, LOC113399864, LOC113399919, LOC113399940, LOC113399944, LOC113399945, LOC113399954, LOC113399955, LOC113399956, LOC113399957, LOC113399962, LOC113399964, LOC113399965, LOC113399966, LOC113399970, LOC113399974, LOC113399975, LOC113399976, LOC113399977, LOC113399978, LOC113399984, LOC113399987, LOC113399995, LOC113400020, LOC113400023, LOC113400027, LOC113400036, LOC113400103, LOC113400105, LOC113400158, LOC113400160, LOC113400167, LOC113400170, LOC113400187, LOC113400188, LOC113400189, LOC113400191, LOC113400197, LOC113400198, LOC113400200, LOC113400201, LOC113400208, LOC113400209, LOC113400211, LOC113400247, LOC113400248, LOC113400249, LOC113400375, LOC113400378, LOC113400415, LOC113400416, LOC113400438, LOC113400440, LOC113400462, LOC113400464, LOC113400467, LOC113400477, LOC113400487, LOC113400505, LOC113400513, LOC113400576, LOC113400591, LOC113400609, LOC113400612, LOC113400675, LOC113400769, LOC113400774, LOC113400779, LOC113400780, LOC113400814, LOC113400830, LOC113400843, LOC113400846, LOC113400863, LOC113400868, LOC113400877, LOC113400888, LOC113400890, LOC113400893, LOC113400910, LOC113400980, LOC113400984, LOC113401059, LOC113401065, LOC113401141, LOC113401192, LOC113401220, LOC113401238, LOC113401247, LOC113401328, LOC113401329, LOC113401331, LOC113401556, LOC113401647, LOC113401714, LOC113401741, LOC113401780, LOC113401868, LOC113401871, LOC113401896, LOC113401900, LOC113401928, LOC113401958, LOC113401963, LOC113401965, LOC113401967, LOC113402006, LOC113402036, LOC113402058, LOC113402060, LOC113402063, LOC113402153, LOC113402173, LOC113402188, LOC113402196, LOC113402220, LOC113402221, LOC113402222, LOC113402224, LOC113402225, LOC113402226, LOC113402229, LOC113402230, LOC113402236, LOC113402237, LOC113402241, LOC113402338, LOC113402480, LOC113402542, LOC113402552, LOC113402553, LOC113402561, LOC113402572, LOC113402582, LOC113402612, LOC113402636, LOC113402642, LOC113402679, LOC113402727, LOC113402840, LOC113402948, LOC113402954, LOC113402959, LOC113402970, LOC113402980, LOC113402981, LOC113402982, LOC113402984, LOC113402987, LOC113402988, LOC113403002, LOC113403011, LOC113403018, LOC113403020, LOC113403023, LOC113403063, LOC113403069, LOC113403073, LOC113403560, LOC113403575, LOC113403599, LOC113403601, LOC113403620, LOC113403685, LOC113403686, LOC113403688, LOC113403690, LOC113403691, LOC113403736, LOC113403737, LOC113403741, LOC113403743, LOC113403761, LOC113403768, LOC113403788, LOC113403808, LOC113403877, LOC113403883, LOC113403903, LOC113403906, LOC113403908, LOC113403911, LOC113403913, LOC113403914, LOC113403918, LOC113403920, LOC113403950, LOC113403985, LOC113403989, LOC113403992, LOC113404013, LOC113404015, LOC113404016, LOC113404087, LOC113404203, LOC113404229, LOC113404241, LOC113404269, LOC113404331, LOC113404383, LOC113404440, LOC113404447, LOC113404451, LOC113404461, LOC113404472, LOC113404493, LOC113404503, LOC113404588, LOC113404591, LOC113404621, LOC113404623, LOC113404624, LOC113404638, LOC113404656, LOC113404657, LOC113404658, LOC113404659, LOC113404668, LOC113404708, LOC113404764
Vanessa_tameamea	microtubule associated complex	5/837	34/8635	0.3740846714531383	0.8565145961262071	LTR	LOC113393866, LOC113394580, LOC113396636, LOC113397605, LOC113404229
Vanessa_tameamea	membrane-enclosed lumen	5/837	38/8635	0.410970166702178	0.8700874659050296	LTR	LOC113391497, LOC113395535, LOC113396730, LOC113401963, LOC113402220
Vanessa_tameamea	organelle lumen	5/837	38/8635	0.410970166702178	0.8700874659050296	LTR	LOC113391497, LOC113395535, LOC113396730, LOC113401963, LOC113402220
Vanessa_tameamea	intracellular organelle lumen	5/837	38/8635	0.410970166702178	0.8700874659050296	LTR	LOC113391497, LOC113395535, LOC113396730, LOC113401963, LOC113402220
Vanessa_tameamea	endosome membrane	4/837	30/8635	0.5284136946185454	0.9727939954540064	LTR	LOC113391650, LOC113393832, LOC113394613, LOC113399723
Vanessa_tameamea	transcription regulator complex	5/837	45/8635	0.6197319240701128	0.9923555493021428	LTR	LOC113393954, LOC113395296, LOC113396848, LOC113397847, LOC113402988
Vanessa_tameamea	intracellular membrane-bounded organelle	114/837	1146/8635	0.7478010416193316	1.0	LTR	LOC113391367, LOC113391403, LOC113391546, LOC113391547, LOC113391579, LOC113391628, LOC113392119, LOC113392397, LOC113392420, LOC113392519, LOC113392702, LOC113393028, LOC113393542, LOC113393560, LOC113393566, LOC113393575, LOC113394124, LOC113394143, LOC113394144, LOC113394467, LOC113394613, LOC113394723, LOC113394759, LOC113394760, LOC113394875, LOC113395018, LOC113395151, LOC113395167, LOC113395296, LOC113395558, LOC113395597, LOC113395599, LOC113395889, LOC113395893, LOC113395900, LOC113395906, LOC113395908, LOC113395941, LOC113395947, LOC113395971, LOC113395974, LOC113396607, LOC113396682, LOC113396745, LOC113396789, LOC113396848, LOC113397163, LOC113397222, LOC113397231, LOC113397255, LOC113397362, LOC113397373, LOC113397598, LOC113397730, LOC113397847, LOC113397856, LOC113397864, LOC113397992, LOC113398322, LOC113398419, LOC113398430, LOC113398736, LOC113398810, LOC113398811, LOC113399114, LOC113399169, LOC113399251, LOC113399308, LOC113399344, LOC113399456, LOC113399493, LOC113399945, LOC113399954, LOC113399970, LOC113399977, LOC113399995, LOC113400036, LOC113400158, LOC113400167, LOC113400197, LOC113400201, LOC113400438, LOC113400464, LOC113400477, LOC113400513, LOC113400609, LOC113400612, LOC113400769, LOC113400774, LOC113400830, LOC113400984, LOC113401328, LOC113401647, LOC113401958, LOC113401967, LOC113402006, LOC113402036, LOC113402153, LOC113402188, LOC113402221, LOC113402224, LOC113402970, LOC113402988, LOC113403560, LOC113403685, LOC113403688, LOC113403911, LOC113403913, LOC113403985, LOC113403992, LOC113404203, LOC113404447, LOC113404638, LOC113404658
Vanessa_tameamea	vesicle membrane	4/837	37/8635	0.7786816971929285	1.0	LTR	LOC113391650, LOC113393832, LOC113394613, LOC113399723
Vanessa_tameamea	cytoplasmic vesicle membrane	4/837	37/8635	0.7786816971929285	1.0	LTR	LOC113391650, LOC113393832, LOC113394613, LOC113399723
Vanessa_tameamea	nuclear protein-containing complex	24/837	236/8635	0.8231164255739198	1.0	LTR	LOC113393574, LOC113393954, LOC113394570, LOC113394577, LOC113394593, LOC113395020, LOC113395284, LOC113395539, LOC113395972, LOC113396607, LOC113397176, LOC113397331, LOC113397362, LOC113397735, LOC113399202, LOC113399388, LOC113399389, LOC113400843, LOC113402948, LOC113403691, LOC113403768, LOC113403918, LOC113403950, LOC113404440
Vanessa_tameamea	nucleolus	7/837	69/8635	0.8380517143316626	1.0	LTR	LOC113394916, LOC113394917, LOC113395058, LOC113395518, LOC113396784, LOC113397857, LOC113397862
Vanessa_tameamea	fatty-acyl-CoA reductase (alcohol-forming) activity	9/837	25/8635	0.0003533441285996	0.07921582970848581	LTR	LOC113391564, LOC113391647, LOC113391691, LOC113391693, LOC113391721, LOC113391740, LOC113391746, LOC113391747, LOC113391748
Vanessa_tameamea	nucleocytoplasmic carrier activity	5/837	8/8635	0.0003689480673777	0.07921582970848581	LTR	LOC113391630, LOC113392165, LOC113392702, LOC113397164, LOC113400830
Vanessa_tameamea	UDP-glycosyltransferase activity	13/837	48/8635	0.0004696590694179	0.07921582970848581	LTR	LOC113401896, LOC113401900, LOC113402542, LOC113402561, LOC113402572, LOC113402612, LOC113402636, LOC113402642, LOC113402959, LOC113403599, LOC113404013, LOC113404015, LOC113404016
Vanessa_tameamea	protein carrier activity	5/837	10/8635	0.0014063202308706	0.1185996728034206	LTR	LOC113391630, LOC113392165, LOC113392702, LOC113397164, LOC113400830
Vanessa_tameamea	modified amino acid binding	4/837	7/8635	0.0024142665570564	0.13573543087450426	LTR	LOC113391501, LOC113397267, LOC113400103, LOC113403576
Vanessa_tameamea	heme binding	21/837	112/8635	0.0031500997096031	0.1539833527353494	LTR	LOC113393177, LOC113393562, LOC113394083, LOC113394862, LOC113394864, LOC113394875, LOC113394877, LOC113397090, LOC113397173, LOC113397189, LOC113397242, LOC113397480, LOC113397910, LOC113398736, LOC113398811, LOC113400843, LOC113401766, LOC113402196, LOC113403686, LOC113403690, LOC113404186
Vanessa_tameamea	tetrapyrrole binding	21/837	113/8635	0.0033474641898989	0.1539833527353494	LTR	LOC113393177, LOC113393562, LOC113394083, LOC113394862, LOC113394864, LOC113394875, LOC113394877, LOC113397090, LOC113397173, LOC113397189, LOC113397242, LOC113397480, LOC113397910, LOC113398736, LOC113398811, LOC113400843, LOC113401766, LOC113402196, LOC113403686, LOC113403690, LOC113404186
Vanessa_tameamea	serine-type carboxypeptidase activity	4/837	8/8635	0.0044595850467351	0.17329356871166648	LTR	LOC113401714, LOC113404394, LOC113404642, LOC113404643
Vanessa_tameamea	molecular transducer activity	39/837	258/8635	0.0051371611278162	0.17329356871166648	LTR	LOC113391527, LOC113392261, LOC113392409, LOC113392439, LOC113392542, LOC113392546, LOC113394467, LOC113394507, LOC113394585, LOC113395043, LOC113395730, LOC113397136, LOC113397206, LOC113397582, LOC113397710, LOC113397973, LOC113398001, LOC113398578, LOC113399107, LOC113399108, LOC113399406, LOC113399850, LOC113399954, LOC113399955, LOC113400027, LOC113400103, LOC113400487, LOC113400890, LOC113401192, LOC113401331, LOC113401556, LOC113402060, LOC113402063, LOC113402679, LOC113402954, LOC113402980, LOC113403761, LOC113403808, LOC113403877
Vanessa_tameamea	signaling receptor activity	39/837	258/8635	0.0051371611278162	0.17329356871166648	LTR	LOC113391527, LOC113392261, LOC113392409, LOC113392439, LOC113392542, LOC113392546, LOC113394467, LOC113394507, LOC113394585, LOC113395043, LOC113395730, LOC113397136, LOC113397206, LOC113397582, LOC113397710, LOC113397973, LOC113398001, LOC113398578, LOC113399107, LOC113399108, LOC113399406, LOC113399850, LOC113399954, LOC113399955, LOC113400027, LOC113400103, LOC113400487, LOC113400890, LOC113401192, LOC113401331, LOC113401556, LOC113402060, LOC113402063, LOC113402679, LOC113402954, LOC113402980, LOC113403761, LOC113403808, LOC113403877
Vanessa_tameamea	transmembrane signaling receptor activity	37/837	246/8635	0.0060960021300993	0.17420018079398938	LTR	LOC113391527, LOC113392261, LOC113392409, LOC113392439, LOC113392542, LOC113392546, LOC113394507, LOC113394585, LOC113395043, LOC113395730, LOC113397136, LOC113397206, LOC113397582, LOC113397710, LOC113397973, LOC113398001, LOC113398578, LOC113399107, LOC113399108, LOC113399406, LOC113399850, LOC113399955, LOC113400027, LOC113400103, LOC113400487, LOC113400890, LOC113401192, LOC113401331, LOC113401556, LOC113402060, LOC113402063, LOC113402679, LOC113402954, LOC113402980, LOC113403761, LOC113403808, LOC113403877
Vanessa_tameamea	monooxygenase activity	17/837	90/8635	0.0063483275957968	0.17420018079398938	LTR	LOC113393177, LOC113393562, LOC113394862, LOC113394864, LOC113394875, LOC113394877, LOC113395726, LOC113397090, LOC113397173, LOC113397189, LOC113397242, LOC113397480, LOC113397910, LOC113398736, LOC113398811, LOC113398910, LOC113402196
Vanessa_tameamea	oxidoreductase activity, acting on the aldehyde or oxo group of donors, NAD or NADP as acceptor	9/837	37/8635	0.0074579632681507	0.1768355703969184	LTR	LOC113391564, LOC113391647, LOC113391691, LOC113391693, LOC113391721, LOC113391740, LOC113391746, LOC113391747, LOC113391748
Vanessa_tameamea	serine-type exopeptidase activity	5/837	14/8635	0.0080379804725872	0.1768355703969184	LTR	LOC113394057, LOC113401714, LOC113404394, LOC113404642, LOC113404643
Vanessa_tameamea	iron ion binding	18/837	108/8635	0.0206110101557212	0.34697303851365036	LTR	LOC113393177, LOC113393562, LOC113394862, LOC113394864, LOC113394875, LOC113394877, LOC113395726, LOC113395912, LOC113395914, LOC113397090, LOC113397173, LOC113397189, LOC113397242, LOC113397480, LOC113397910, LOC113398736, LOC113398811, LOC113402196
Vanessa_tameamea	structural constituent of egg chorion	7/837	30/8635	0.021942958957385	0.34697303851365036	LTR	LOC113396735, LOC113396751, LOC113396752, LOC113396756, LOC113396757, LOC113396760, LOC113396761
Vanessa_tameamea	molecular carrier activity	5/837	19/8635	0.0311033687019956	0.4576510620822141	LTR	LOC113391630, LOC113392165, LOC113392702, LOC113397164, LOC113400830
Vanessa_tameamea	oxidoreductase activity, acting on the aldehyde or oxo group of donors	9/837	44/8635	0.0342240143738225	0.4576510620822141	LTR	LOC113391564, LOC113391647, LOC113391691, LOC113391693, LOC113391721, LOC113391740, LOC113391746, LOC113391747, LOC113391748
Vanessa_tameamea	flavin adenine dinucleotide binding	14/837	83/8635	0.0376709069568015	0.4887558697472195	LTR	LOC113393701, LOC113395521, LOC113395524, LOC113395526, LOC113395530, LOC113398910, LOC113399957, LOC113400769, LOC113401963, LOC113402061, LOC113402189, LOC113402336, LOC113403680, LOC113404655
Vanessa_tameamea	oxidoreductase activity, acting on paired donors, with incorporation or reduction of molecular oxygen	17/837	108/8635	0.0469375854183478	0.5141976874052877	LTR	LOC113393177, LOC113393562, LOC113394862, LOC113394864, LOC113394875, LOC113394877, LOC113397090, LOC113397173, LOC113397189, LOC113397242, LOC113397480, LOC113397910, LOC113398735, LOC113398736, LOC113398811, LOC113398910, LOC113402196
Vanessa_tameamea	antiporter activity	4/837	15/8635	0.0502864978126399	0.5141976874052877	LTR	LOC113396106, LOC113399723, LOC113403063, LOC113403883
Vanessa_tameamea	ligase activity, forming carbon-nitrogen bonds	5/837	22/8635	0.0553787820857512	0.5141976874052877	LTR	LOC113391501, LOC113394915, LOC113399344, LOC113400463, LOC113400697
Vanessa_tameamea	endopeptidase inhibitor activity	8/837	41/8635	0.0555354635553298	0.5141976874052877	LTR	LOC113392383, LOC113392581, LOC113393198, LOC113397064, LOC113397066, LOC113397226, LOC113399208, LOC113400980
Vanessa_tameamea	endopeptidase regulator activity	8/837	41/8635	0.0555354635553298	0.5141976874052877	LTR	LOC113392383, LOC113392581, LOC113393198, LOC113397064, LOC113397066, LOC113397226, LOC113399208, LOC113400980
Vanessa_tameamea	ubiquitin binding	4/837	16/8635	0.0620831393477664	0.5141976874052877	LTR	LOC113395014, LOC113399975, LOC113400407, LOC113400440
Vanessa_tameamea	ubiquitin-like protein binding	4/837	16/8635	0.0620831393477664	0.5141976874052877	LTR	LOC113395014, LOC113399975, LOC113400407, LOC113400440
Vanessa_tameamea	glycosyltransferase activity	21/837	147/8635	0.066404980213997	0.5141976874052877	LTR	LOC113392144, LOC113393526, LOC113397065, LOC113397281, LOC113397971, LOC113399386, LOC113400894, LOC113401896, LOC113401900, LOC113402542, LOC113402561, LOC113402572, LOC113402612, LOC113402636, LOC113402642, LOC113402959, LOC113403599, LOC113404013, LOC113404015, LOC113404016, LOC113404269
Vanessa_tameamea	peptidase inhibitor activity	8/837	45/8635	0.0749843797633221	0.5141976874052877	LTR	LOC113392383, LOC113392581, LOC113393198, LOC113397064, LOC113397066, LOC113397226, LOC113399208, LOC113400980
Vanessa_tameamea	peptidase regulator activity	8/837	46/8635	0.0813220870344608	0.5143622004929645	LTR	LOC113392383, LOC113392581, LOC113393198, LOC113397064, LOC113397066, LOC113397226, LOC113399208, LOC113400980
Vanessa_tameamea	organic cyclic compound binding	222/837	2079/8635	0.0887485213653302	0.5459686666411491	LTR	LOC113391367, LOC113391499, LOC113391501, LOC113391579, LOC113392083, LOC113392119, LOC113392488, LOC113392947, LOC113392973, LOC113393090, LOC113393093, LOC113393098, LOC113393163, LOC113393164, LOC113393177, LOC113393256, LOC113393363, LOC113393367, LOC113393542, LOC113393562, LOC113393574, LOC113393575, LOC113393701, LOC113393815, LOC113394083, LOC113394124, LOC113394143, LOC113394144, LOC113394328, LOC113394357, LOC113394467, LOC113394571, LOC113394572, LOC113394602, LOC113394613, LOC113394757, LOC113394862, LOC113394864, LOC113394875, LOC113394877, LOC113394914, LOC113394915, LOC113394917, LOC113394984, LOC113395008, LOC113395020, LOC113395042, LOC113395045, LOC113395100, LOC113395274, LOC113395296, LOC113395305, LOC113395357, LOC113395518, LOC113395521, LOC113395524, LOC113395526, LOC113395530, LOC113395535, LOC113395540, LOC113395551, LOC113395558, LOC113395796, LOC113395797, LOC113395947, LOC113395952, LOC113395970, LOC113395971, LOC113395974, LOC113396068, LOC113396105, LOC113396201, LOC113396728, LOC113396736, LOC113396745, LOC113396763, LOC113396796, LOC113396848, LOC113397090, LOC113397136, LOC113397138, LOC113397163, LOC113397173, LOC113397189, LOC113397222, LOC113397242, LOC113397255, LOC113397262, LOC113397267, LOC113397480, LOC113397557, LOC113397598, LOC113397605, LOC113397802, LOC113397847, LOC113397856, LOC113397860, LOC113397862, LOC113397864, LOC113397883, LOC113397910, LOC113398131, LOC113398221, LOC113398223, LOC113398249, LOC113398322, LOC113398335, LOC113398425, LOC113398736, LOC113398810, LOC113398811, LOC113398910, LOC113398987, LOC113399149, LOC113399171, LOC113399204, LOC113399206, LOC113399233, LOC113399344, LOC113399393, LOC113399395, LOC113399575, LOC113399747, LOC113399786, LOC113399862, LOC113399954, LOC113399957, LOC113399962, LOC113399964, LOC113399965, LOC113399968, LOC113399975, LOC113399977, LOC113399993, LOC113400102, LOC113400103, LOC113400104, LOC113400157, LOC113400159, LOC113400167, LOC113400171, LOC113400188, LOC113400189, LOC113400191, LOC113400399, LOC113400463, LOC113400464, LOC113400467, LOC113400513, LOC113400609, LOC113400614, LOC113400697, LOC113400769, LOC113400774, LOC113400814, LOC113400843, LOC113400984, LOC113401059, LOC113401092, LOC113401195, LOC113401328, LOC113401342, LOC113401677, LOC113401751, LOC113401766, LOC113401963, LOC113401967, LOC113402006, LOC113402036, LOC113402061, LOC113402153, LOC113402173, LOC113402189, LOC113402196, LOC113402219, LOC113402220, LOC113402221, LOC113402223, LOC113402226, LOC113402230, LOC113402336, LOC113402728, LOC113402840, LOC113402967, LOC113402975, LOC113402982, LOC113402988, LOC113403004, LOC113403069, LOC113403555, LOC113403559, LOC113403560, LOC113403575, LOC113403601, LOC113403620, LOC113403621, LOC113403680, LOC113403685, LOC113403686, LOC113403690, LOC113403766, LOC113403768, LOC113403788, LOC113403881, LOC113403903, LOC113403904, LOC113403911, LOC113403914, LOC113403916, LOC113403918, LOC113403985, LOC113404186, LOC113404442, LOC113404447, LOC113404487, LOC113404488, LOC113404490, LOC113404493, LOC113404586, LOC113404623, LOC113404655, LOC113404657
Vanessa_tameamea	secondary active transmembrane transporter activity	9/837	51/8635	0.0895561251605047	0.5459686666411491	LTR	LOC113392606, LOC113396106, LOC113397670, LOC113399723, LOC113399757, LOC113399955, LOC113400910, LOC113403063, LOC113403883
Vanessa_tameamea	chloride channel activity	4/837	19/8635	0.1051810081253518	0.6119308667909232	LTR	LOC113391527, LOC113395043, LOC113397206, LOC113403877
Vanessa_tameamea	protein tyrosine kinase activity	6/837	31/8635	0.1158146587208225	0.6234278437525126	LTR	LOC113393090, LOC113395796, LOC113395797, LOC113397136, LOC113399149, LOC113400189
Vanessa_tameamea	anion channel activity	4/837	20/8635	0.1219099504312936	0.6294534175330058	LTR	LOC113391527, LOC113395043, LOC113397206, LOC113403877
Vanessa_tameamea	heterocyclic compound binding	219/837	2073/8635	0.1254244485678287	0.6410582926800134	LTR	LOC113391367, LOC113391499, LOC113391501, LOC113391579, LOC113392083, LOC113392119, LOC113392488, LOC113392947, LOC113392973, LOC113393090, LOC113393093, LOC113393098, LOC113393163, LOC113393164, LOC113393177, LOC113393256, LOC113393363, LOC113393367, LOC113393542, LOC113393562, LOC113393574, LOC113393575, LOC113393701, LOC113393815, LOC113394083, LOC113394124, LOC113394143, LOC113394144, LOC113394328, LOC113394357, LOC113394467, LOC113394571, LOC113394572, LOC113394602, LOC113394613, LOC113394757, LOC113394862, LOC113394864, LOC113394875, LOC113394877, LOC113394914, LOC113394915, LOC113394917, LOC113394984, LOC113395008, LOC113395020, LOC113395042, LOC113395045, LOC113395100, LOC113395274, LOC113395296, LOC113395305, LOC113395357, LOC113395518, LOC113395521, LOC113395524, LOC113395526, LOC113395530, LOC113395535, LOC113395540, LOC113395551, LOC113395558, LOC113395796, LOC113395797, LOC113395947, LOC113395952, LOC113395970, LOC113395971, LOC113395974, LOC113396068, LOC113396105, LOC113396201, LOC113396728, LOC113396736, LOC113396745, LOC113396763, LOC113396796, LOC113396848, LOC113397090, LOC113397136, LOC113397138, LOC113397163, LOC113397173, LOC113397189, LOC113397222, LOC113397242, LOC113397255, LOC113397262, LOC113397267, LOC113397480, LOC113397557, LOC113397598, LOC113397605, LOC113397802, LOC113397847, LOC113397856, LOC113397860, LOC113397862, LOC113397864, LOC113397883, LOC113397910, LOC113398131, LOC113398221, LOC113398223, LOC113398249, LOC113398322, LOC113398335, LOC113398425, LOC113398736, LOC113398810, LOC113398811, LOC113398910, LOC113398987, LOC113399149, LOC113399171, LOC113399204, LOC113399206, LOC113399233, LOC113399344, LOC113399575, LOC113399747, LOC113399786, LOC113399862, LOC113399954, LOC113399957, LOC113399962, LOC113399964, LOC113399965, LOC113399968, LOC113399975, LOC113399977, LOC113399993, LOC113400102, LOC113400104, LOC113400157, LOC113400159, LOC113400167, LOC113400171, LOC113400188, LOC113400189, LOC113400191, LOC113400399, LOC113400463, LOC113400464, LOC113400467, LOC113400513, LOC113400609, LOC113400614, LOC113400697, LOC113400769, LOC113400774, LOC113400814, LOC113400843, LOC113400984, LOC113401059, LOC113401092, LOC113401195, LOC113401328, LOC113401342, LOC113401677, LOC113401751, LOC113401766, LOC113401963, LOC113401967, LOC113402006, LOC113402036, LOC113402061, LOC113402153, LOC113402173, LOC113402189, LOC113402196, LOC113402219, LOC113402220, LOC113402221, LOC113402223, LOC113402226, LOC113402230, LOC113402336, LOC113402728, LOC113402840, LOC113402967, LOC113402975, LOC113402982, LOC113402988, LOC113403004, LOC113403069, LOC113403555, LOC113403559, LOC113403560, LOC113403575, LOC113403601, LOC113403620, LOC113403621, LOC113403680, LOC113403685, LOC113403686, LOC113403690, LOC113403766, LOC113403768, LOC113403788, LOC113403881, LOC113403903, LOC113403904, LOC113403911, LOC113403914, LOC113403916, LOC113403918, LOC113403985, LOC113404186, LOC113404442, LOC113404447, LOC113404487, LOC113404488, LOC113404490, LOC113404493, LOC113404586, LOC113404623, LOC113404655, LOC113404657
Vanessa_tameamea	proton transmembrane transporter activity	8/837	48/8635	0.1340060227541422	0.6647749756234898	LTR	LOC113391912, LOC113392571, LOC113395740, LOC113397332, LOC113397369, LOC113397371, LOC113399723, LOC113403063
Vanessa_tameamea	G protein-coupled receptor activity	16/837	115/8635	0.150077894014887	0.6898302118533617	LTR	LOC113392261, LOC113392546, LOC113394507, LOC113397710, LOC113397973, LOC113398001, LOC113399107, LOC113399108, LOC113399406, LOC113400027, LOC113400103, LOC113400890, LOC113401556, LOC113402063, LOC113402679, LOC113402980
Vanessa_tameamea	oxidoreductase activity	58/837	504/8635	0.1622162532027677	0.7008463649460666	LTR	LOC113391564, LOC113391647, LOC113391691, LOC113391693, LOC113391721, LOC113391740, LOC113391746, LOC113391747, LOC113391748, LOC113391804, LOC113392973, LOC113393177, LOC113393562, LOC113393701, LOC113394079, LOC113394083, LOC113394085, LOC113394862, LOC113394864, LOC113394875, LOC113394877, LOC113395521, LOC113395524, LOC113395526, LOC113395530, LOC113395726, LOC113395912, LOC113395914, LOC113395952, LOC113397090, LOC113397173, LOC113397189, LOC113397242, LOC113397480, LOC113397604, LOC113397910, LOC113398735, LOC113398736, LOC113398811, LOC113398910, LOC113399848, LOC113399957, LOC113399976, LOC113400356, LOC113401766, LOC113401963, LOC113402061, LOC113402189, LOC113402196, LOC113402336, LOC113402480, LOC113402733, LOC113403556, LOC113403576, LOC113403680, LOC113404141, LOC113404186, LOC113404655
Vanessa_tameamea	N-methyltransferase activity	5/837	28/8635	0.1860111128131967	0.7469970085990281	LTR	LOC113397267, LOC113397373, LOC113400780, LOC113402223, LOC113402237
Vanessa_tameamea	molecular_function	624/837	6270/8635	0.1919908872867572	0.7550593735022864	LTR	LOC113391358, LOC113391367, LOC113391368, LOC113391385, LOC113391403, LOC113391446, LOC113391458, LOC113391460, LOC113391499, LOC113391501, LOC113391527, LOC113391546, LOC113391547, LOC113391550, LOC113391564, LOC113391579, LOC113391596, LOC113391628, LOC113391630, LOC113391647, LOC113391691, LOC113391693, LOC113391721, LOC113391740, LOC113391746, LOC113391747, LOC113391748, LOC113391784, LOC113391786, LOC113391804, LOC113391865, LOC113391907, LOC113391912, LOC113391986, LOC113392010, LOC113392013, LOC113392079, LOC113392083, LOC113392110, LOC113392119, LOC113392144, LOC113392164, LOC113392165, LOC113392183, LOC113392205, LOC113392224, LOC113392231, LOC113392242, LOC113392261, LOC113392283, LOC113392301, LOC113392305, LOC113392333, LOC113392334, LOC113392383, LOC113392393, LOC113392403, LOC113392409, LOC113392418, LOC113392420, LOC113392439, LOC113392488, LOC113392497, LOC113392498, LOC113392519, LOC113392542, LOC113392546, LOC113392571, LOC113392578, LOC113392581, LOC113392606, LOC113392702, LOC113392850, LOC113392860, LOC113392947, LOC113392973, LOC113392975, LOC113393027, LOC113393028, LOC113393055, LOC113393090, LOC113393093, LOC113393098, LOC113393099, LOC113393163, LOC113393164, LOC113393177, LOC113393198, LOC113393246, LOC113393250, LOC113393251, LOC113393256, LOC113393264, LOC113393267, LOC113393268, LOC113393271, LOC113393307, LOC113393363, LOC113393367, LOC113393380, LOC113393432, LOC113393433, LOC113393466, LOC113393469, LOC113393475, LOC113393514, LOC113393526, LOC113393528, LOC113393542, LOC113393560, LOC113393562, LOC113393566, LOC113393571, LOC113393574, LOC113393575, LOC113393592, LOC113393594, LOC113393595, LOC113393701, LOC113393738, LOC113393771, LOC113393772, LOC113393783, LOC113393815, LOC113393832, LOC113393839, LOC113393928, LOC113394050, LOC113394056, LOC113394057, LOC113394079, LOC113394083, LOC113394085, LOC113394124, LOC113394143, LOC113394144, LOC113394327, LOC113394328, LOC113394334, LOC113394357, LOC113394467, LOC113394477, LOC113394507, LOC113394544, LOC113394571, LOC113394572, LOC113394576, LOC113394580, LOC113394583, LOC113394585, LOC113394586, LOC113394587, LOC113394602, LOC113394611, LOC113394613, LOC113394723, LOC113394757, LOC113394759, LOC113394760, LOC113394862, LOC113394864, LOC113394875, LOC113394877, LOC113394914, LOC113394915, LOC113394916, LOC113394917, LOC113394984, LOC113395008, LOC113395014, LOC113395020, LOC113395042, LOC113395043, LOC113395045, LOC113395100, LOC113395164, LOC113395168, LOC113395185, LOC113395196, LOC113395274, LOC113395284, LOC113395296, LOC113395305, LOC113395357, LOC113395518, LOC113395521, LOC113395524, LOC113395526, LOC113395530, LOC113395534, LOC113395535, LOC113395540, LOC113395551, LOC113395556, LOC113395558, LOC113395565, LOC113395726, LOC113395730, LOC113395740, LOC113395796, LOC113395797, LOC113395889, LOC113395893, LOC113395900, LOC113395906, LOC113395908, LOC113395912, LOC113395914, LOC113395944, LOC113395945, LOC113395947, LOC113395952, LOC113395970, LOC113395971, LOC113395972, LOC113395974, LOC113396068, LOC113396083, LOC113396105, LOC113396106, LOC113396133, LOC113396134, LOC113396175, LOC113396197, LOC113396201, LOC113396416, LOC113396607, LOC113396623, LOC113396631, LOC113396682, LOC113396728, LOC113396735, LOC113396736, LOC113396745, LOC113396751, LOC113396752, LOC113396756, LOC113396757, LOC113396760, LOC113396761, LOC113396763, LOC113396789, LOC113396795, LOC113396796, LOC113396799, LOC113396848, LOC113397064, LOC113397065, LOC113397066, LOC113397067, LOC113397074, LOC113397090, LOC113397101, LOC113397120, LOC113397125, LOC113397136, LOC113397138, LOC113397145, LOC113397146, LOC113397148, LOC113397150, LOC113397156, LOC113397163, LOC113397164, LOC113397173, LOC113397189, LOC113397191, LOC113397206, LOC113397222, LOC113397226, LOC113397227, LOC113397231, LOC113397232, LOC113397235, LOC113397242, LOC113397255, LOC113397262, LOC113397267, LOC113397280, LOC113397281, LOC113397282, LOC113397321, LOC113397331, LOC113397332, LOC113397367, LOC113397369, LOC113397371, LOC113397373, LOC113397377, LOC113397408, LOC113397457, LOC113397480, LOC113397486, LOC113397528, LOC113397544, LOC113397547, LOC113397557, LOC113397582, LOC113397593, LOC113397598, LOC113397604, LOC113397605, LOC113397614, LOC113397632, LOC113397670, LOC113397710, LOC113397730, LOC113397735, LOC113397802, LOC113397835, LOC113397847, LOC113397856, LOC113397860, LOC113397861, LOC113397862, LOC113397864, LOC113397883, LOC113397896, LOC113397910, LOC113397945, LOC113397947, LOC113397956, LOC113397962, LOC113397971, LOC113397973, LOC113397983, LOC113397996, LOC113398001, LOC113398021, LOC113398131, LOC113398214, LOC113398221, LOC113398222, LOC113398223, LOC113398249, LOC113398286, LOC113398316, LOC113398317, LOC113398319, LOC113398322, LOC113398335, LOC113398341, LOC113398425, LOC113398430, LOC113398435, LOC113398439, LOC113398442, LOC113398489, LOC113398578, LOC113398735, LOC113398736, LOC113398810, LOC113398811, LOC113398909, LOC113398910, LOC113398957, LOC113398987, LOC113399040, LOC113399107, LOC113399108, LOC113399123, LOC113399149, LOC113399163, LOC113399171, LOC113399204, LOC113399206, LOC113399208, LOC113399233, LOC113399247, LOC113399251, LOC113399308, LOC113399320, LOC113399321, LOC113399323, LOC113399344, LOC113399353, LOC113399386, LOC113399389, LOC113399393, LOC113399395, LOC113399406, LOC113399424, LOC113399500, LOC113399575, LOC113399601, LOC113399723, LOC113399725, LOC113399741, LOC113399747, LOC113399749, LOC113399754, LOC113399757, LOC113399769, LOC113399786, LOC113399848, LOC113399850, LOC113399859, LOC113399862, LOC113399863, LOC113399903, LOC113399919, LOC113399921, LOC113399940, LOC113399945, LOC113399954, LOC113399955, LOC113399956, LOC113399957, LOC113399962, LOC113399964, LOC113399965, LOC113399968, LOC113399975, LOC113399976, LOC113399977, LOC113399979, LOC113399983, LOC113399993, LOC113400016, LOC113400023, LOC113400027, LOC113400036, LOC113400045, LOC113400097, LOC113400102, LOC113400103, LOC113400104, LOC113400105, LOC113400130, LOC113400157, LOC113400159, LOC113400167, LOC113400171, LOC113400188, LOC113400189, LOC113400191, LOC113400211, LOC113400229, LOC113400248, LOC113400249, LOC113400356, LOC113400387, LOC113400399, LOC113400407, LOC113400438, LOC113400440, LOC113400463, LOC113400464, LOC113400467, LOC113400480, LOC113400487, LOC113400513, LOC113400576, LOC113400591, LOC113400595, LOC113400609, LOC113400614, LOC113400697, LOC113400704, LOC113400769, LOC113400774, LOC113400779, LOC113400780, LOC113400814, LOC113400830, LOC113400843, LOC113400890, LOC113400894, LOC113400910, LOC113400912, LOC113400980, LOC113400981, LOC113400984, LOC113401059, LOC113401092, LOC113401192, LOC113401195, LOC113401238, LOC113401328, LOC113401331, LOC113401342, LOC113401556, LOC113401671, LOC113401672, LOC113401677, LOC113401713, LOC113401714, LOC113401741, LOC113401751, LOC113401766, LOC113401896, LOC113401900, LOC113401958, LOC113401963, LOC113401965, LOC113401967, LOC113401969, LOC113402006, LOC113402036, LOC113402060, LOC113402061, LOC113402063, LOC113402153, LOC113402164, LOC113402173, LOC113402188, LOC113402189, LOC113402190, LOC113402196, LOC113402219, LOC113402220, LOC113402221, LOC113402223, LOC113402224, LOC113402226, LOC113402230, LOC113402237, LOC113402336, LOC113402480, LOC113402542, LOC113402553, LOC113402561, LOC113402572, LOC113402612, LOC113402636, LOC113402642, LOC113402679, LOC113402728, LOC113402729, LOC113402733, LOC113402764, LOC113402765, LOC113402839, LOC113402840, LOC113402841, LOC113402954, LOC113402959, LOC113402967, LOC113402970, LOC113402975, LOC113402980, LOC113402982, LOC113402988, LOC113403002, LOC113403004, LOC113403018, LOC113403023, LOC113403063, LOC113403069, LOC113403073, LOC113403165, LOC113403555, LOC113403556, LOC113403559, LOC113403560, LOC113403575, LOC113403576, LOC113403599, LOC113403601, LOC113403620, LOC113403621, LOC113403627, LOC113403680, LOC113403682, LOC113403683, LOC113403685, LOC113403686, LOC113403690, LOC113403741, LOC113403743, LOC113403745, LOC113403761, LOC113403766, LOC113403768, LOC113403788, LOC113403808, LOC113403831, LOC113403877, LOC113403881, LOC113403883, LOC113403887, LOC113403902, LOC113403903, LOC113403904, LOC113403906, LOC113403908, LOC113403911, LOC113403914, LOC113403916, LOC113403918, LOC113403919, LOC113403985, LOC113403992, LOC113404013, LOC113404015, LOC113404016, LOC113404096, LOC113404141, LOC113404186, LOC113404229, LOC113404241, LOC113404269, LOC113404383, LOC113404394, LOC113404442, LOC113404443, LOC113404447, LOC113404451, LOC113404472, LOC113404487, LOC113404488, LOC113404490, LOC113404493, LOC113404498, LOC113404586, LOC113404623, LOC113404624, LOC113404630, LOC113404638, LOC113404642, LOC113404643, LOC113404655, LOC113404656, LOC113404657
Vanessa_tameamea	structural constituent of cuticle	18/837	139/8635	0.1924434334325585	0.7550593735022864	LTR	LOC113393246, LOC113393250, LOC113393251, LOC113393264, LOC113393267, LOC113393268, LOC113393307, LOC113393380, LOC113393432, LOC113393433, LOC113393466, LOC113393469, LOC113393475, LOC113393592, LOC113393594, LOC113393595, LOC113398489, LOC113398957
Vanessa_tameamea	extracellular ligand-gated ion channel activity	7/837	44/8635	0.1928815037435904	0.7550593735022864	LTR	LOC113391527, LOC113392542, LOC113395043, LOC113395730, LOC113397206, LOC113402954, LOC113403877
Vanessa_tameamea	active ion transmembrane transporter activity	7/837	45/8635	0.199516194112005	0.7580251931649485	LTR	LOC113391912, LOC113395740, LOC113396105, LOC113396106, LOC113399723, LOC113399955, LOC113403063
Vanessa_tameamea	symporter activity	5/837	30/8635	0.2064537391580183	0.7580251931649485	LTR	LOC113392606, LOC113397670, LOC113399757, LOC113399955, LOC113400910
Vanessa_tameamea	calcium ion binding	20/837	159/8635	0.2219210061924106	0.7580251931649485	LTR	LOC113391986, LOC113392013, LOC113392079, LOC113392205, LOC113393055, LOC113395556, LOC113396083, LOC113396631, LOC113397280, LOC113397547, LOC113398316, LOC113398317, LOC113399940, LOC113400045, LOC113400248, LOC113400595, LOC113402765, LOC113403887, LOC113403902, LOC113403906
Vanessa_tameamea	cis-trans isomerase activity	5/837	32/8635	0.2315399686409346	0.7580251931649485	LTR	LOC113392488, LOC113396623, LOC113399601, LOC113399921, LOC113400981
Vanessa_tameamea	peptidyl-prolyl cis-trans isomerase activity	5/837	32/8635	0.2315399686409346	0.7580251931649485	LTR	LOC113392488, LOC113396623, LOC113399601, LOC113399921, LOC113400981
Vanessa_tameamea	serine-type endopeptidase inhibitor activity	5/837	33/8635	0.2455647343144776	0.7580251931649485	LTR	LOC113392383, LOC113392581, LOC113393198, LOC113397226, LOC113399208
Vanessa_tameamea	olfactory receptor activity	8/837	55/8635	0.2466604074343915	0.7580251931649485	LTR	LOC113397582, LOC113398578, LOC113399850, LOC113401192, LOC113401331, LOC113402060, LOC113403761, LOC113403808
Vanessa_tameamea	enzyme inhibitor activity	8/837	56/8635	0.2524373114266497	0.7580251931649485	LTR	LOC113392383, LOC113392581, LOC113393198, LOC113397064, LOC113397066, LOC113397226, LOC113399208, LOC113400980
Vanessa_tameamea	ligase activity, forming carbon-oxygen bonds	6/837	39/8635	0.2683915382540391	0.7580251931649485	LTR	LOC113394357, LOC113394572, LOC113397138, LOC113397860, LOC113400157, LOC113403555
Vanessa_tameamea	aminoacyl-tRNA ligase activity	6/837	39/8635	0.2683915382540391	0.7580251931649485	LTR	LOC113394357, LOC113394572, LOC113397138, LOC113397860, LOC113400157, LOC113403555
Vanessa_tameamea	structural molecule activity	40/837	351/8635	0.2689145444917187	0.7580251931649485	LTR	LOC113391784, LOC113392305, LOC113393246, LOC113393250, LOC113393251, LOC113393256, LOC113393264, LOC113393267, LOC113393268, LOC113393307, LOC113393367, LOC113393380, LOC113393432, LOC113393433, LOC113393466, LOC113393469, LOC113393475, LOC113393592, LOC113393594, LOC113393595, LOC113395284, LOC113396735, LOC113396751, LOC113396752, LOC113396756, LOC113396757, LOC113396760, LOC113396761, LOC113397191, LOC113397235, LOC113398489, LOC113398957, LOC113399204, LOC113399862, LOC113400211, LOC113400249, LOC113403023, LOC113403911, LOC113404451, LOC113404493
Vanessa_tameamea	RNA binding	48/837	428/8635	0.2757753376451677	0.7580251931649485	LTR	LOC113391499, LOC113392083, LOC113392488, LOC113393093, LOC113393098, LOC113393256, LOC113393363, LOC113394572, LOC113394757, LOC113394917, LOC113395020, LOC113395274, LOC113395551, LOC113397163, LOC113397557, LOC113397862, LOC113397864, LOC113398131, LOC113398810, LOC113398987, LOC113399862, LOC113399962, LOC113399993, LOC113400102, LOC113400104, LOC113400167, LOC113400609, LOC113400843, LOC113401092, LOC113401195, LOC113401342, LOC113401677, LOC113402153, LOC113402173, LOC113402219, LOC113402223, LOC113402226, LOC113402840, LOC113402975, LOC113403004, LOC113403560, LOC113403903, LOC113403904, LOC113403918, LOC113404442, LOC113404488, LOC113404493, LOC113404586
Vanessa_tameamea	sequence-specific DNA binding	12/837	94/8635	0.2930918978386372	0.7724192724289085	LTR	LOC113393542, LOC113393575, LOC113394124, LOC113394467, LOC113395558, LOC113397255, LOC113399954, LOC113401967, LOC113402006, LOC113402036, LOC113402220, LOC113403985
Vanessa_tameamea	protein methyltransferase activity	4/837	25/8635	0.2972620598529067	0.7753330014720144	LTR	LOC113395945, LOC113397373, LOC113400780, LOC113402237
Vanessa_tameamea	transition metal ion binding	55/837	505/8635	0.3520294098176255	0.8391844494466701	LTR	LOC113391403, LOC113391546, LOC113391547, LOC113392119, LOC113393177, LOC113393562, LOC113393566, LOC113394083, LOC113394467, LOC113394572, LOC113394723, LOC113394759, LOC113394760, LOC113394862, LOC113394864, LOC113394875, LOC113394877, LOC113395535, LOC113395726, LOC113395889, LOC113395893, LOC113395900, LOC113395906, LOC113395908, LOC113395912, LOC113395914, LOC113396682, LOC113396789, LOC113397090, LOC113397156, LOC113397173, LOC113397189, LOC113397242, LOC113397262, LOC113397480, LOC113397730, LOC113397856, LOC113397864, LOC113397910, LOC113397945, LOC113398316, LOC113398430, LOC113398736, LOC113398811, LOC113399251, LOC113399321, LOC113399769, LOC113399848, LOC113399954, LOC113400036, LOC113402188, LOC113402196, LOC113402226, LOC113403002, LOC113403918
Vanessa_tameamea	odorant binding	11/837	86/8635	0.3560731479201748	0.8417257224335285	LTR	LOC113397582, LOC113398578, LOC113399850, LOC113401192, LOC113401331, LOC113401671, LOC113401672, LOC113401713, LOC113402060, LOC113403761, LOC113403808
Vanessa_tameamea	protein kinase activity	26/837	226/8635	0.3609772366958018	0.8417257224335285	LTR	LOC113392947, LOC113393090, LOC113393163, LOC113393815, LOC113394914, LOC113394984, LOC113395045, LOC113395796, LOC113395797, LOC113396201, LOC113397136, LOC113398249, LOC113398335, LOC113398425, LOC113399149, LOC113399206, LOC113399233, LOC113400188, LOC113400189, LOC113402728, LOC113403559, LOC113403621, LOC113403788, LOC113403881, LOC113403916, LOC113404487
Vanessa_tameamea	binding	366/837	3652/8635	0.377225313481031	0.8565145961262071	LTR	LOC113391367, LOC113391385, LOC113391403, LOC113391499, LOC113391501, LOC113391546, LOC113391547, LOC113391579, LOC113391784, LOC113391865, LOC113391907, LOC113391986, LOC113392013, LOC113392079, LOC113392083, LOC113392110, LOC113392119, LOC113392144, LOC113392183, LOC113392205, LOC113392224, LOC113392231, LOC113392418, LOC113392488, LOC113392497, LOC113392498, LOC113392519, LOC113392702, LOC113392947, LOC113392973, LOC113392975, LOC113393028, LOC113393055, LOC113393090, LOC113393093, LOC113393098, LOC113393099, LOC113393163, LOC113393164, LOC113393177, LOC113393256, LOC113393271, LOC113393363, LOC113393367, LOC113393514, LOC113393542, LOC113393562, LOC113393566, LOC113393574, LOC113393575, LOC113393701, LOC113393738, LOC113393815, LOC113394056, LOC113394083, LOC113394085, LOC113394124, LOC113394143, LOC113394144, LOC113394328, LOC113394357, LOC113394467, LOC113394571, LOC113394572, LOC113394580, LOC113394586, LOC113394587, LOC113394602, LOC113394613, LOC113394723, LOC113394757, LOC113394759, LOC113394760, LOC113394862, LOC113394864, LOC113394875, LOC113394877, LOC113394914, LOC113394915, LOC113394917, LOC113394984, LOC113395008, LOC113395014, LOC113395020, LOC113395042, LOC113395045, LOC113395100, LOC113395164, LOC113395168, LOC113395185, LOC113395274, LOC113395296, LOC113395305, LOC113395357, LOC113395518, LOC113395521, LOC113395524, LOC113395526, LOC113395530, LOC113395534, LOC113395535, LOC113395540, LOC113395551, LOC113395556, LOC113395558, LOC113395726, LOC113395796, LOC113395797, LOC113395889, LOC113395893, LOC113395900, LOC113395906, LOC113395908, LOC113395912, LOC113395914, LOC113395947, LOC113395952, LOC113395970, LOC113395971, LOC113395974, LOC113396068, LOC113396083, LOC113396105, LOC113396134, LOC113396175, LOC113396201, LOC113396631, LOC113396682, LOC113396728, LOC113396736, LOC113396745, LOC113396763, LOC113396789, LOC113396796, LOC113396848, LOC113397090, LOC113397120, LOC113397125, LOC113397136, LOC113397138, LOC113397146, LOC113397156, LOC113397163, LOC113397164, LOC113397173, LOC113397189, LOC113397222, LOC113397242, LOC113397255, LOC113397262, LOC113397267, LOC113397280, LOC113397321, LOC113397331, LOC113397367, LOC113397457, LOC113397480, LOC113397528, LOC113397544, LOC113397547, LOC113397557, LOC113397582, LOC113397593, LOC113397598, LOC113397605, LOC113397730, LOC113397735, LOC113397802, LOC113397847, LOC113397856, LOC113397860, LOC113397862, LOC113397864, LOC113397883, LOC113397910, LOC113397945, LOC113397947, LOC113397956, LOC113397962, LOC113397983, LOC113398131, LOC113398221, LOC113398223, LOC113398249, LOC113398316, LOC113398317, LOC113398322, LOC113398335, LOC113398341, LOC113398425, LOC113398430, LOC113398439, LOC113398442, LOC113398578, LOC113398736, LOC113398810, LOC113398811, LOC113398909, LOC113398910, LOC113398987, LOC113399123, LOC113399149, LOC113399171, LOC113399204, LOC113399206, LOC113399233, LOC113399251, LOC113399308, LOC113399321, LOC113399323, LOC113399344, LOC113399393, LOC113399395, LOC113399575, LOC113399747, LOC113399769, LOC113399786, LOC113399848, LOC113399850, LOC113399862, LOC113399919, LOC113399940, LOC113399945, LOC113399954, LOC113399957, LOC113399962, LOC113399964, LOC113399965, LOC113399968, LOC113399975, LOC113399977, LOC113399979, LOC113399993, LOC113400036, LOC113400045, LOC113400097, LOC113400102, LOC113400103, LOC113400104, LOC113400105, LOC113400157, LOC113400159, LOC113400167, LOC113400171, LOC113400188, LOC113400189, LOC113400191, LOC113400248, LOC113400387, LOC113400399, LOC113400407, LOC113400438, LOC113400440, LOC113400463, LOC113400464, LOC113400467, LOC113400480, LOC113400513, LOC113400595, LOC113400609, LOC113400614, LOC113400697, LOC113400704, LOC113400769, LOC113400774, LOC113400780, LOC113400814, LOC113400843, LOC113400984, LOC113401059, LOC113401092, LOC113401192, LOC113401195, LOC113401328, LOC113401331, LOC113401342, LOC113401671, LOC113401672, LOC113401677, LOC113401713, LOC113401751, LOC113401766, LOC113401958, LOC113401963, LOC113401967, LOC113401969, LOC113402006, LOC113402036, LOC113402060, LOC113402061, LOC113402153, LOC113402164, LOC113402173, LOC113402188, LOC113402189, LOC113402196, LOC113402219, LOC113402220, LOC113402221, LOC113402223, LOC113402224, LOC113402226, LOC113402230, LOC113402336, LOC113402728, LOC113402765, LOC113402840, LOC113402959, LOC113402967, LOC113402970, LOC113402975, LOC113402982, LOC113402988, LOC113403002, LOC113403004, LOC113403018, LOC113403069, LOC113403073, LOC113403165, LOC113403555, LOC113403559, LOC113403560, LOC113403575, LOC113403576, LOC113403601, LOC113403620, LOC113403621, LOC113403627, LOC113403680, LOC113403685, LOC113403686, LOC113403690, LOC113403745, LOC113403761, LOC113403766, LOC113403768, LOC113403788, LOC113403808, LOC113403881, LOC113403887, LOC113403902, LOC113403903, LOC113403904, LOC113403906, LOC113403911, LOC113403914, LOC113403916, LOC113403918, LOC113403985, LOC113404096, LOC113404186, LOC113404229, LOC113404241, LOC113404269, LOC113404442, LOC113404447, LOC113404487, LOC113404488, LOC113404490, LOC113404493, LOC113404498, LOC113404586, LOC113404623, LOC113404630, LOC113404655, LOC113404657
Vanessa_tameamea	ligand-gated channel activity	8/837	61/8635	0.3803462976129999	0.8565145961262071	LTR	LOC113391527, LOC113392542, LOC113395043, LOC113395730, LOC113397206, LOC113397632, LOC113402954, LOC113403877
Vanessa_tameamea	ligand-gated ion channel activity	8/837	61/8635	0.3803462976129999	0.8565145961262071	LTR	LOC113391527, LOC113392542, LOC113395043, LOC113395730, LOC113397206, LOC113397632, LOC113402954, LOC113403877
Vanessa_tameamea	ion transmembrane transporter activity	29/837	256/8635	0.3898849980933152	0.8652710922597259	LTR	LOC113391460, LOC113391527, LOC113391912, LOC113392542, LOC113392571, LOC113393027, LOC113393832, LOC113394327, LOC113395043, LOC113395730, LOC113395740, LOC113395944, LOC113396105, LOC113396106, LOC113396197, LOC113396799, LOC113397206, LOC113397227, LOC113397231, LOC113397332, LOC113397369, LOC113397371, LOC113397632, LOC113399723, LOC113399955, LOC113400591, LOC113402954, LOC113403063, LOC113403877
Vanessa_tameamea	catalytic activity, acting on a tRNA	8/837	64/8635	0.3981604104046131	0.869196254339576	LTR	LOC113394357, LOC113394572, LOC113397138, LOC113397860, LOC113399344, LOC113400157, LOC113402223, LOC113403555
Vanessa_tameamea	anion transmembrane transporter activity	5/837	37/8635	0.4002425439943107	0.869196254339576	LTR	LOC113391527, LOC113395043, LOC113396106, LOC113397206, LOC113403877
Vanessa_tameamea	cysteine-type peptidase activity	9/837	73/8635	0.4252220134708441	0.8866022833034806	LTR	LOC113392079, LOC113393571, LOC113397064, LOC113397232, LOC113398319, LOC113399320, LOC113399749, LOC113399903, LOC113400704
Vanessa_tameamea	translation initiation factor activity	6/837	46/8635	0.4481337644212256	0.8892379795966281	LTR	LOC113393093, LOC113395551, LOC113397557, LOC113399993, LOC113401677, LOC113402840
Vanessa_tameamea	phosphatidylinositol binding	6/837	47/8635	0.4549392012249793	0.8957168708943173	LTR	LOC113395014, LOC113397146, LOC113397367, LOC113398341, LOC113399919, LOC113401958
Vanessa_tameamea	carboxylic ester hydrolase activity	7/837	56/8635	0.4922795567136929	0.9458095299254451	LTR	LOC113392164, LOC113392334, LOC113392860, LOC113393271, LOC113393839, LOC113397138, LOC113400248
Vanessa_tameamea	inorganic anion transmembrane transporter activity	4/837	29/8635	0.5213057028115786	0.9695970456642797	LTR	LOC113391527, LOC113395043, LOC113397206, LOC113403877
Vanessa_tameamea	protein serine/threonine kinase activity	13/837	114/8635	0.5226754160651603	0.9695970456642797	LTR	LOC113392947, LOC113393163, LOC113393815, LOC113394914, LOC113394984, LOC113395045, LOC113396201, LOC113399206, LOC113402728, LOC113403559, LOC113403621, LOC113403916, LOC113404487
Vanessa_tameamea	ligase activity	13/837	116/8635	0.5286923888336991	0.9727939954540064	LTR	LOC113391501, LOC113393566, LOC113394357, LOC113394572, LOC113394915, LOC113397138, LOC113397860, LOC113399344, LOC113399965, LOC113400157, LOC113400463, LOC113400697, LOC113403555
Vanessa_tameamea	sodium ion transmembrane transporter activity	4/837	32/8635	0.5458411015644608	0.973394898224627	LTR	LOC113399723, LOC113399955, LOC113400591, LOC113403063
Vanessa_tameamea	active transmembrane transporter activity	15/837	134/8635	0.554827388776468	0.973394898224627	LTR	LOC113391912, LOC113392606, LOC113395008, LOC113395100, LOC113395740, LOC113396105, LOC113396106, LOC113397670, LOC113399723, LOC113399757, LOC113399955, LOC113400910, LOC113403063, LOC113403069, LOC113403883
Vanessa_tameamea	DNA-binding transcription factor activity	23/837	212/8635	0.5562604781559317	0.973394898224627	LTR	LOC113391367, LOC113391579, LOC113392420, LOC113393542, LOC113393575, LOC113394124, LOC113394467, LOC113395558, LOC113396745, LOC113396848, LOC113397255, LOC113397847, LOC113399954, LOC113399977, LOC113400513, LOC113400984, LOC113401328, LOC113401967, LOC113402006, LOC113402036, LOC113402988, LOC113403985, LOC113404447
Vanessa_tameamea	ion binding	223/837	2227/8635	0.5606110756294305	0.973394898224627	LTR	LOC113391385, LOC113391403, LOC113391501, LOC113391546, LOC113391547, LOC113391865, LOC113391986, LOC113392013, LOC113392079, LOC113392119, LOC113392183, LOC113392205, LOC113392224, LOC113392418, LOC113392497, LOC113392498, LOC113392519, LOC113392947, LOC113392973, LOC113392975, LOC113393028, LOC113393055, LOC113393090, LOC113393099, LOC113393163, LOC113393164, LOC113393177, LOC113393271, LOC113393367, LOC113393514, LOC113393562, LOC113393566, LOC113393701, LOC113393738, LOC113393815, LOC113394056, LOC113394083, LOC113394085, LOC113394328, LOC113394357, LOC113394467, LOC113394571, LOC113394572, LOC113394613, LOC113394723, LOC113394759, LOC113394760, LOC113394862, LOC113394864, LOC113394875, LOC113394877, LOC113394914, LOC113394915, LOC113394984, LOC113395008, LOC113395014, LOC113395042, LOC113395045, LOC113395100, LOC113395168, LOC113395185, LOC113395521, LOC113395524, LOC113395526, LOC113395530, LOC113395534, LOC113395535, LOC113395540, LOC113395556, LOC113395726, LOC113395796, LOC113395797, LOC113395889, LOC113395893, LOC113395900, LOC113395906, LOC113395908, LOC113395912, LOC113395914, LOC113395952, LOC113395970, LOC113396068, LOC113396083, LOC113396105, LOC113396134, LOC113396201, LOC113396631, LOC113396682, LOC113396789, LOC113397090, LOC113397120, LOC113397136, LOC113397138, LOC113397146, LOC113397156, LOC113397173, LOC113397189, LOC113397222, LOC113397242, LOC113397262, LOC113397267, LOC113397280, LOC113397321, LOC113397331, LOC113397480, LOC113397528, LOC113397544, LOC113397547, LOC113397557, LOC113397605, LOC113397730, LOC113397856, LOC113397860, LOC113397864, LOC113397883, LOC113397910, LOC113397945, LOC113397947, LOC113397956, LOC113397962, LOC113397983, LOC113398221, LOC113398223, LOC113398249, LOC113398316, LOC113398317, LOC113398322, LOC113398335, LOC113398425, LOC113398430, LOC113398736, LOC113398811, LOC113398910, LOC113399149, LOC113399171, LOC113399204, LOC113399206, LOC113399233, LOC113399251, LOC113399321, LOC113399344, LOC113399575, LOC113399747, LOC113399769, LOC113399786, LOC113399848, LOC113399940, LOC113399954, LOC113399957, LOC113399964, LOC113399965, LOC113399968, LOC113400036, LOC113400045, LOC113400097, LOC113400103, LOC113400157, LOC113400159, LOC113400188, LOC113400189, LOC113400191, LOC113400248, LOC113400387, LOC113400399, LOC113400463, LOC113400467, LOC113400595, LOC113400697, LOC113400704, LOC113400769, LOC113400774, LOC113400780, LOC113400814, LOC113401059, LOC113401766, LOC113401963, LOC113401969, LOC113402061, LOC113402164, LOC113402188, LOC113402189, LOC113402196, LOC113402219, LOC113402220, LOC113402221, LOC113402224, LOC113402226, LOC113402230, LOC113402336, LOC113402728, LOC113402765, LOC113402959, LOC113402970, LOC113402982, LOC113403002, LOC113403069, LOC113403165, LOC113403555, LOC113403559, LOC113403575, LOC113403601, LOC113403621, LOC113403680, LOC113403685, LOC113403686, LOC113403690, LOC113403766, LOC113403788, LOC113403881, LOC113403887, LOC113403902, LOC113403906, LOC113403914, LOC113403916, LOC113403918, LOC113404096, LOC113404186, LOC113404241, LOC113404487, LOC113404498, LOC113404623, LOC113404655, LOC113404657
Vanessa_tameamea	translation regulator activity	9/837	78/8635	0.5624467511121511	0.973394898224627	LTR	LOC113393093, LOC113394757, LOC113395551, LOC113397557, LOC113397864, LOC113399993, LOC113401677, LOC113402840, LOC113403004
Vanessa_tameamea	inorganic molecular entity transmembrane transporter activity	26/837	242/8635	0.5809590104028406	0.973394898224627	LTR	LOC113391460, LOC113391527, LOC113391912, LOC113392542, LOC113392571, LOC113392606, LOC113393027, LOC113393832, LOC113394327, LOC113395043, LOC113395730, LOC113395740, LOC113395944, LOC113396105, LOC113396799, LOC113397206, LOC113397332, LOC113397369, LOC113397371, LOC113397632, LOC113399723, LOC113399955, LOC113400591, LOC113402954, LOC113403063, LOC113403877
Vanessa_tameamea	kinase activity	40/837	381/8635	0.5947703770834964	0.9821073467476882	LTR	LOC113391358, LOC113391596, LOC113392519, LOC113392947, LOC113393090, LOC113393163, LOC113393475, LOC113393815, LOC113394334, LOC113394914, LOC113394984, LOC113395014, LOC113395045, LOC113395796, LOC113395797, LOC113396201, LOC113397136, LOC113397280, LOC113397377, LOC113397614, LOC113398223, LOC113398249, LOC113398335, LOC113398425, LOC113399149, LOC113399206, LOC113399233, LOC113399786, LOC113399964, LOC113400188, LOC113400189, LOC113401059, LOC113402728, LOC113403559, LOC113403621, LOC113403788, LOC113403881, LOC113403916, LOC113403919, LOC113404487
Vanessa_tameamea	enzyme regulator activity	19/837	176/8635	0.6060766103647215	0.9821073467476882	LTR	LOC113392301, LOC113392383, LOC113392581, LOC113393198, LOC113393560, LOC113394477, LOC113394576, LOC113397064, LOC113397066, LOC113397226, LOC113397282, LOC113397835, LOC113398249, LOC113399208, LOC113400016, LOC113400980, LOC113402982, LOC113403992, LOC113404638
Vanessa_tameamea	S-adenosylmethionine-dependent methyltransferase activity	11/837	99/8635	0.6074039777728787	0.9821073467476882	LTR	LOC113395945, LOC113397267, LOC113397373, LOC113397802, LOC113397856, LOC113399353, LOC113400780, LOC113402223, LOC113402237, LOC113403683, LOC113404443
Vanessa_tameamea	anion binding	101/837	995/8635	0.6081613820129708	0.9821073467476882	LTR	LOC113391501, LOC113392947, LOC113393090, LOC113393163, LOC113393164, LOC113393367, LOC113393701, LOC113393815, LOC113394328, LOC113394357, LOC113394571, LOC113394572, LOC113394613, LOC113394914, LOC113394915, LOC113394984, LOC113395008, LOC113395042, LOC113395045, LOC113395100, LOC113395521, LOC113395524, LOC113395526, LOC113395530, LOC113395535, LOC113395540, LOC113395796, LOC113395797, LOC113395952, LOC113395970, LOC113396068, LOC113396105, LOC113396201, LOC113397136, LOC113397138, LOC113397146, LOC113397222, LOC113397267, LOC113397557, LOC113397605, LOC113397860, LOC113397883, LOC113398221, LOC113398223, LOC113398249, LOC113398335, LOC113398425, LOC113398910, LOC113399149, LOC113399171, LOC113399204, LOC113399206, LOC113399233, LOC113399344, LOC113399575, LOC113399747, LOC113399786, LOC113399957, LOC113399964, LOC113399965, LOC113399968, LOC113400103, LOC113400157, LOC113400159, LOC113400188, LOC113400189, LOC113400191, LOC113400399, LOC113400463, LOC113400467, LOC113400697, LOC113400769, LOC113400774, LOC113400814, LOC113401059, LOC113401963, LOC113402061, LOC113402189, LOC113402219, LOC113402220, LOC113402221, LOC113402230, LOC113402336, LOC113402728, LOC113402982, LOC113403069, LOC113403555, LOC113403559, LOC113403575, LOC113403601, LOC113403621, LOC113403680, LOC113403766, LOC113403788, LOC113403881, LOC113403914, LOC113403916, LOC113404487, LOC113404623, LOC113404655, LOC113404657
Vanessa_tameamea	cytoskeletal motor activity	6/837	52/8635	0.635580107258378	0.9967902067943787	LTR	LOC113395042, LOC113397605, LOC113403575, LOC113403766, LOC113403914, LOC113404229
Vanessa_tameamea	transferase activity	105/837	1041/8635	0.6549342726437073	0.9967902067943787	LTR	LOC113391358, LOC113391596, LOC113391986, LOC113392144, LOC113392283, LOC113392393, LOC113392418, LOC113392519, LOC113392578, LOC113392947, LOC113393028, LOC113393090, LOC113393163, LOC113393475, LOC113393526, LOC113393566, LOC113393815, LOC113394328, LOC113394334, LOC113394583, LOC113394914, LOC113394984, LOC113395014, LOC113395045, LOC113395185, LOC113395196, LOC113395535, LOC113395540, LOC113395796, LOC113395797, LOC113395945, LOC113396133, LOC113396201, LOC113396416, LOC113396607, LOC113397065, LOC113397067, LOC113397136, LOC113397145, LOC113397267, LOC113397280, LOC113397281, LOC113397373, LOC113397377, LOC113397408, LOC113397486, LOC113397614, LOC113397802, LOC113397856, LOC113397971, LOC113398221, LOC113398223, LOC113398249, LOC113398322, LOC113398335, LOC113398425, LOC113399149, LOC113399163, LOC113399206, LOC113399233, LOC113399321, LOC113399353, LOC113399386, LOC113399575, LOC113399786, LOC113399964, LOC113399968, LOC113400188, LOC113400189, LOC113400780, LOC113400894, LOC113400912, LOC113401059, LOC113401238, LOC113401896, LOC113401900, LOC113402223, LOC113402237, LOC113402542, LOC113402561, LOC113402572, LOC113402612, LOC113402636, LOC113402642, LOC113402728, LOC113402959, LOC113403002, LOC113403559, LOC113403576, LOC113403599, LOC113403621, LOC113403682, LOC113403683, LOC113403788, LOC113403881, LOC113403916, LOC113403919, LOC113404013, LOC113404015, LOC113404016, LOC113404269, LOC113404443, LOC113404472, LOC113404487, LOC113404624
Vanessa_tameamea	translation factor activity, RNA binding	8/837	73/8635	0.6898378897377686	1.0	LTR	LOC113393093, LOC113395551, LOC113397557, LOC113397864, LOC113399993, LOC113401677, LOC113402840, LOC113403004
Vanessa_tameamea	translation regulator activity, nucleic acid binding	8/837	74/8635	0.6929032926606269	1.0	LTR	LOC113393093, LOC113395551, LOC113397557, LOC113397864, LOC113399993, LOC113401677, LOC113402840, LOC113403004
Vanessa_tameamea	oxidoreductase activity, acting on CH-OH group of donors	8/837	74/8635	0.6929032926606269	1.0	LTR	LOC113392973, LOC113393701, LOC113395521, LOC113395524, LOC113395526, LOC113395530, LOC113400356, LOC113402061
Vanessa_tameamea	cation transmembrane transporter activity	20/837	192/8635	0.7111166002193235	1.0	LTR	LOC113391460, LOC113391912, LOC113392571, LOC113393027, LOC113393832, LOC113394327, LOC113395730, LOC113395740, LOC113395944, LOC113396105, LOC113396799, LOC113397227, LOC113397231, LOC113397332, LOC113397369, LOC113397371, LOC113399723, LOC113399955, LOC113400591, LOC113403063
Vanessa_tameamea	GTPase activator activity	9/837	86/8635	0.7162135021782571	1.0	LTR	LOC113392301, LOC113393560, LOC113394477, LOC113394576, LOC113397282, LOC113398249, LOC113400016, LOC113403992, LOC113404638
Vanessa_tameamea	protein dimerization activity	11/837	103/8635	0.736441551927084	1.0	LTR	LOC113396175, LOC113396848, LOC113397457, LOC113397593, LOC113397735, LOC113397847, LOC113398439, LOC113400480, LOC113402988, LOC113403911, LOC113404269
Vanessa_tameamea	nucleic acid binding	104/837	1044/8635	0.7380321267284838	1.0	LTR	LOC113391367, LOC113391499, LOC113391579, LOC113392083, LOC113392119, LOC113392488, LOC113393093, LOC113393098, LOC113393256, LOC113393363, LOC113393542, LOC113393574, LOC113393575, LOC113394124, LOC113394143, LOC113394144, LOC113394357, LOC113394467, LOC113394572, LOC113394602, LOC113394757, LOC113394917, LOC113395020, LOC113395274, LOC113395296, LOC113395305, LOC113395357, LOC113395518, LOC113395551, LOC113395558, LOC113395947, LOC113395971, LOC113395974, LOC113396728, LOC113396736, LOC113396745, LOC113396763, LOC113396796, LOC113396848, LOC113397163, LOC113397255, LOC113397262, LOC113397557, LOC113397598, LOC113397802, LOC113397847, LOC113397856, LOC113397862, LOC113397864, LOC113398131, LOC113398322, LOC113398810, LOC113398987, LOC113399862, LOC113399954, LOC113399962, LOC113399975, LOC113399977, LOC113399993, LOC113400102, LOC113400104, LOC113400167, LOC113400171, LOC113400464, LOC113400513, LOC113400609, LOC113400614, LOC113400843, LOC113400984, LOC113401092, LOC113401195, LOC113401328, LOC113401342, LOC113401677, LOC113401751, LOC113401967, LOC113402006, LOC113402036, LOC113402153, LOC113402173, LOC113402219, LOC113402220, LOC113402221, LOC113402223, LOC113402226, LOC113402840, LOC113402967, LOC113402975, LOC113402988, LOC113403004, LOC113403560, LOC113403685, LOC113403768, LOC113403903, LOC113403904, LOC113403911, LOC113403918, LOC113403985, LOC113404442, LOC113404447, LOC113404488, LOC113404490, LOC113404493, LOC113404586
Vanessa_tameamea	methyltransferase activity	12/837	117/8635	0.7544704992103599	1.0	LTR	LOC113395945, LOC113396607, LOC113397267, LOC113397373, LOC113397802, LOC113397856, LOC113399353, LOC113400780, LOC113402223, LOC113402237, LOC113403683, LOC113404443
Vanessa_tameamea	phosphotransferase activity, alcohol group as acceptor	28/837	274/8635	0.7553740864780993	1.0	LTR	LOC113392947, LOC113393090, LOC113393163, LOC113393815, LOC113394914, LOC113394984, LOC113395045, LOC113395796, LOC113395797, LOC113396201, LOC113397136, LOC113398223, LOC113398249, LOC113398335, LOC113398425, LOC113399149, LOC113399206, LOC113399233, LOC113399964, LOC113400188, LOC113400189, LOC113402728, LOC113403559, LOC113403621, LOC113403788, LOC113403881, LOC113403916, LOC113404487
Vanessa_tameamea	microtubule motor activity	4/837	35/8635	0.7713803702129873	1.0	LTR	LOC113395042, LOC113397605, LOC113403766, LOC113404229
Vanessa_tameamea	double-stranded DNA binding	4/837	38/8635	0.7830193682458515	1.0	LTR	LOC113393575, LOC113394602, LOC113395558, LOC113400464
Vanessa_tameamea	phospholipid binding	6/837	56/8635	0.8191230743400966	1.0	LTR	LOC113395014, LOC113397146, LOC113397367, LOC113398341, LOC113399919, LOC113401958
Vanessa_tameamea	transcription regulator activity	26/837	259/8635	0.8310341686030928	1.0	LTR	LOC113391367, LOC113391579, LOC113392420, LOC113393542, LOC113393575, LOC113394124, LOC113394467, LOC113394611, LOC113395558, LOC113395972, LOC113396745, LOC113396848, LOC113397255, LOC113397847, LOC113399389, LOC113399954, LOC113399977, LOC113400513, LOC113400984, LOC113401328, LOC113401967, LOC113402006, LOC113402036, LOC113402988, LOC113403985, LOC113404447
Vanessa_tameamea	adenyl ribonucleotide binding	70/837	708/8635	0.8424076544416079	1.0	LTR	LOC113391501, LOC113392947, LOC113393090, LOC113393163, LOC113393164, LOC113393815, LOC113394357, LOC113394571, LOC113394572, LOC113394914, LOC113394915, LOC113394984, LOC113395008, LOC113395042, LOC113395045, LOC113395100, LOC113395540, LOC113395796, LOC113395797, LOC113395952, LOC113395970, LOC113396068, LOC113396105, LOC113396201, LOC113397136, LOC113397138, LOC113397222, LOC113397605, LOC113397860, LOC113397883, LOC113398221, LOC113398223, LOC113398249, LOC113398335, LOC113398425, LOC113399149, LOC113399171, LOC113399206, LOC113399233, LOC113399344, LOC113399575, LOC113399786, LOC113399964, LOC113400157, LOC113400159, LOC113400188, LOC113400189, LOC113400463, LOC113400467, LOC113400697, LOC113400774, LOC113400814, LOC113401059, LOC113402219, LOC113402220, LOC113402221, LOC113402728, LOC113402982, LOC113403069, LOC113403555, LOC113403559, LOC113403575, LOC113403621, LOC113403766, LOC113403788, LOC113403881, LOC113403914, LOC113403916, LOC113404487, LOC113404623
Vanessa_tameamea	adenyl nucleotide binding	70/837	710/8635	0.8428140152962882	1.0	LTR	LOC113391501, LOC113392947, LOC113393090, LOC113393163, LOC113393164, LOC113393815, LOC113394357, LOC113394571, LOC113394572, LOC113394914, LOC113394915, LOC113394984, LOC113395008, LOC113395042, LOC113395045, LOC113395100, LOC113395540, LOC113395796, LOC113395797, LOC113395952, LOC113395970, LOC113396068, LOC113396105, LOC113396201, LOC113397136, LOC113397138, LOC113397222, LOC113397605, LOC113397860, LOC113397883, LOC113398221, LOC113398223, LOC113398249, LOC113398335, LOC113398425, LOC113399149, LOC113399171, LOC113399206, LOC113399233, LOC113399344, LOC113399575, LOC113399786, LOC113399964, LOC113400157, LOC113400159, LOC113400188, LOC113400189, LOC113400463, LOC113400467, LOC113400697, LOC113400774, LOC113400814, LOC113401059, LOC113402219, LOC113402220, LOC113402221, LOC113402728, LOC113402982, LOC113403069, LOC113403555, LOC113403559, LOC113403575, LOC113403621, LOC113403766, LOC113403788, LOC113403881, LOC113403914, LOC113403916, LOC113404487, LOC113404623
Vanessa_tameamea	GTPase regulator activity	9/837	88/8635	0.8556391168577684	1.0	LTR	LOC113392301, LOC113393560, LOC113394477, LOC113394576, LOC113397282, LOC113398249, LOC113400016, LOC113403992, LOC113404638
Vanessa_tameamea	nucleoside-triphosphatase regulator activity	9/837	88/8635	0.8556391168577684	1.0	LTR	LOC113392301, LOC113393560, LOC113394477, LOC113394576, LOC113397282, LOC113398249, LOC113400016, LOC113403992, LOC113404638
Vanessa_tameamea	lipid binding	9/837	89/8635	0.8567661754797145	1.0	LTR	LOC113395014, LOC113397146, LOC113397367, LOC113398341, LOC113399393, LOC113399395, LOC113399919, LOC113401958, LOC113404630
Vanessa_tameamea	inorganic cation transmembrane transporter activity	18/837	184/8635	0.90015644541272	1.0	LTR	LOC113391460, LOC113391912, LOC113392571, LOC113393027, LOC113393832, LOC113394327, LOC113395730, LOC113395740, LOC113395944, LOC113396105, LOC113396799, LOC113397332, LOC113397369, LOC113397371, LOC113399723, LOC113399955, LOC113400591, LOC113403063
Vanessa_tameamea	ATP binding	68/837	699/8635	0.9468948512398464	1.0	LTR	LOC113391501, LOC113392947, LOC113393090, LOC113393163, LOC113393164, LOC113393815, LOC113394357, LOC113394571, LOC113394572, LOC113394914, LOC113394915, LOC113394984, LOC113395008, LOC113395042, LOC113395045, LOC113395100, LOC113395540, LOC113395796, LOC113395797, LOC113395952, LOC113395970, LOC113396068, LOC113396105, LOC113396201, LOC113397136, LOC113397138, LOC113397222, LOC113397605, LOC113397860, LOC113397883, LOC113398221, LOC113398223, LOC113398249, LOC113398335, LOC113398425, LOC113399149, LOC113399171, LOC113399206, LOC113399233, LOC113399344, LOC113399575, LOC113399786, LOC113399964, LOC113400157, LOC113400159, LOC113400188, LOC113400189, LOC113400463, LOC113400467, LOC113400697, LOC113400774, LOC113401059, LOC113402219, LOC113402220, LOC113402221, LOC113402728, LOC113403069, LOC113403555, LOC113403559, LOC113403575, LOC113403621, LOC113403766, LOC113403788, LOC113403881, LOC113403914, LOC113403916, LOC113404487, LOC113404623
Vanessa_tameamea	nucleoside phosphate binding	99/837	1016/8635	0.954985162152441	1.0	LTR	LOC113391501, LOC113392947, LOC113392973, LOC113393090, LOC113393163, LOC113393164, LOC113393367, LOC113393701, LOC113393815, LOC113394357, LOC113394571, LOC113394572, LOC113394613, LOC113394914, LOC113394915, LOC113394984, LOC113395008, LOC113395042, LOC113395045, LOC113395100, LOC113395521, LOC113395524, LOC113395526, LOC113395530, LOC113395535, LOC113395540, LOC113395796, LOC113395797, LOC113395952, LOC113395970, LOC113396068, LOC113396105, LOC113396201, LOC113397136, LOC113397138, LOC113397222, LOC113397557, LOC113397605, LOC113397860, LOC113397883, LOC113398221, LOC113398223, LOC113398249, LOC113398322, LOC113398335, LOC113398425, LOC113398910, LOC113399149, LOC113399171, LOC113399204, LOC113399206, LOC113399233, LOC113399344, LOC113399575, LOC113399747, LOC113399786, LOC113399957, LOC113399964, LOC113399965, LOC113400157, LOC113400159, LOC113400188, LOC113400189, LOC113400191, LOC113400399, LOC113400463, LOC113400467, LOC113400697, LOC113400769, LOC113400774, LOC113400814, LOC113401059, LOC113401963, LOC113402061, LOC113402189, LOC113402219, LOC113402220, LOC113402221, LOC113402230, LOC113402336, LOC113402728, LOC113402982, LOC113403069, LOC113403555, LOC113403559, LOC113403575, LOC113403601, LOC113403620, LOC113403621, LOC113403680, LOC113403766, LOC113403788, LOC113403881, LOC113403914, LOC113403916, LOC113404487, LOC113404623, LOC113404655, LOC113404657
Vanessa_tameamea	nucleotide binding	99/837	1016/8635	0.954985162152441	1.0	LTR	LOC113391501, LOC113392947, LOC113392973, LOC113393090, LOC113393163, LOC113393164, LOC113393367, LOC113393701, LOC113393815, LOC113394357, LOC113394571, LOC113394572, LOC113394613, LOC113394914, LOC113394915, LOC113394984, LOC113395008, LOC113395042, LOC113395045, LOC113395100, LOC113395521, LOC113395524, LOC113395526, LOC113395530, LOC113395535, LOC113395540, LOC113395796, LOC113395797, LOC113395952, LOC113395970, LOC113396068, LOC113396105, LOC113396201, LOC113397136, LOC113397138, LOC113397222, LOC113397557, LOC113397605, LOC113397860, LOC113397883, LOC113398221, LOC113398223, LOC113398249, LOC113398322, LOC113398335, LOC113398425, LOC113398910, LOC113399149, LOC113399171, LOC113399204, LOC113399206, LOC113399233, LOC113399344, LOC113399575, LOC113399747, LOC113399786, LOC113399957, LOC113399964, LOC113399965, LOC113400157, LOC113400159, LOC113400188, LOC113400189, LOC113400191, LOC113400399, LOC113400463, LOC113400467, LOC113400697, LOC113400769, LOC113400774, LOC113400814, LOC113401059, LOC113401963, LOC113402061, LOC113402189, LOC113402219, LOC113402220, LOC113402221, LOC113402230, LOC113402336, LOC113402728, LOC113402982, LOC113403069, LOC113403555, LOC113403559, LOC113403575, LOC113403601, LOC113403620, LOC113403621, LOC113403680, LOC113403766, LOC113403788, LOC113403881, LOC113403914, LOC113403916, LOC113404487, LOC113404623, LOC113404655, LOC113404657
Vanessa_tameamea	cation binding	134/837	1380/8635	0.9604582749301426	1.0	LTR	LOC113391385, LOC113391403, LOC113391501, LOC113391546, LOC113391547, LOC113391865, LOC113391986, LOC113392013, LOC113392079, LOC113392119, LOC113392183, LOC113392205, LOC113392224, LOC113392418, LOC113392497, LOC113392498, LOC113392519, LOC113392973, LOC113392975, LOC113393028, LOC113393055, LOC113393099, LOC113393177, LOC113393271, LOC113393514, LOC113393562, LOC113393566, LOC113393738, LOC113393815, LOC113394056, LOC113394083, LOC113394085, LOC113394467, LOC113394571, LOC113394572, LOC113394723, LOC113394759, LOC113394760, LOC113394862, LOC113394864, LOC113394875, LOC113394877, LOC113394914, LOC113394915, LOC113395014, LOC113395168, LOC113395185, LOC113395534, LOC113395535, LOC113395556, LOC113395726, LOC113395889, LOC113395893, LOC113395900, LOC113395906, LOC113395908, LOC113395912, LOC113395914, LOC113396083, LOC113396105, LOC113396134, LOC113396631, LOC113396682, LOC113396789, LOC113397090, LOC113397120, LOC113397156, LOC113397173, LOC113397189, LOC113397242, LOC113397262, LOC113397280, LOC113397321, LOC113397331, LOC113397480, LOC113397528, LOC113397544, LOC113397547, LOC113397730, LOC113397856, LOC113397864, LOC113397910, LOC113397945, LOC113397947, LOC113397956, LOC113397962, LOC113397983, LOC113398316, LOC113398317, LOC113398322, LOC113398430, LOC113398736, LOC113398811, LOC113399251, LOC113399321, LOC113399769, LOC113399848, LOC113399940, LOC113399954, LOC113399965, LOC113400036, LOC113400045, LOC113400097, LOC113400103, LOC113400248, LOC113400387, LOC113400595, LOC113400704, LOC113400780, LOC113401766, LOC113401969, LOC113402164, LOC113402188, LOC113402196, LOC113402224, LOC113402226, LOC113402765, LOC113402959, LOC113402970, LOC113403002, LOC113403165, LOC113403685, LOC113403686, LOC113403690, LOC113403887, LOC113403902, LOC113403906, LOC113403918, LOC113404096, LOC113404186, LOC113404241, LOC113404487, LOC113404498, LOC113404655
Vanessa_tameamea	metal ion binding	133/837	1372/8635	1.0	1.0	LTR	LOC113391385, LOC113391403, LOC113391501, LOC113391546, LOC113391547, LOC113391865, LOC113391986, LOC113392013, LOC113392079, LOC113392119, LOC113392183, LOC113392205, LOC113392224, LOC113392418, LOC113392497, LOC113392498, LOC113392519, LOC113392973, LOC113392975, LOC113393028, LOC113393055, LOC113393099, LOC113393177, LOC113393271, LOC113393514, LOC113393562, LOC113393566, LOC113393738, LOC113393815, LOC113394056, LOC113394083, LOC113394085, LOC113394467, LOC113394571, LOC113394572, LOC113394723, LOC113394759, LOC113394760, LOC113394862, LOC113394864, LOC113394875, LOC113394877, LOC113394914, LOC113394915, LOC113395014, LOC113395168, LOC113395185, LOC113395534, LOC113395535, LOC113395556, LOC113395726, LOC113395889, LOC113395893, LOC113395900, LOC113395906, LOC113395908, LOC113395912, LOC113395914, LOC113396083, LOC113396105, LOC113396134, LOC113396631, LOC113396682, LOC113396789, LOC113397090, LOC113397120, LOC113397156, LOC113397173, LOC113397189, LOC113397242, LOC113397262, LOC113397280, LOC113397321, LOC113397331, LOC113397480, LOC113397528, LOC113397544, LOC113397547, LOC113397730, LOC113397856, LOC113397864, LOC113397910, LOC113397945, LOC113397947, LOC113397956, LOC113397962, LOC113397983, LOC113398316, LOC113398317, LOC113398322, LOC113398430, LOC113398736, LOC113398811, LOC113399251, LOC113399321, LOC113399769, LOC113399848, LOC113399940, LOC113399954, LOC113399965, LOC113400036, LOC113400045, LOC113400097, LOC113400248, LOC113400387, LOC113400595, LOC113400704, LOC113400780, LOC113401766, LOC113401969, LOC113402164, LOC113402188, LOC113402196, LOC113402224, LOC113402226, LOC113402765, LOC113402959, LOC113402970, LOC113403002, LOC113403165, LOC113403685, LOC113403686, LOC113403690, LOC113403887, LOC113403902, LOC113403906, LOC113403918, LOC113404096, LOC113404186, LOC113404241, LOC113404487, LOC113404498, LOC113404655
Vanessa_tameamea	transferase activity, transferring phosphorus-containing groups	44/837	453/8635	1.0	1.0	LTR	LOC113391358, LOC113391596, LOC113392519, LOC113392947, LOC113393090, LOC113393163, LOC113393475, LOC113393815, LOC113394334, LOC113394914, LOC113394984, LOC113395014, LOC113395045, LOC113395796, LOC113395797, LOC113396201, LOC113396416, LOC113397136, LOC113397280, LOC113397377, LOC113397486, LOC113397614, LOC113398223, LOC113398249, LOC113398322, LOC113398335, LOC113398425, LOC113399149, LOC113399206, LOC113399233, LOC113399786, LOC113399964, LOC113400188, LOC113400189, LOC113401059, LOC113402728, LOC113403559, LOC113403621, LOC113403788, LOC113403881, LOC113403916, LOC113403919, LOC113404487, LOC113404624
Vanessa_tameamea	lipase activity	6/837	61/8635	1.0	1.0	LTR	LOC113392860, LOC113393271, LOC113399040, LOC113400248, LOC113402553, LOC113403743
Vanessa_tameamea	transferase activity, transferring one-carbon groups	12/837	123/8635	1.0	1.0	LTR	LOC113395945, LOC113396607, LOC113397267, LOC113397373, LOC113397802, LOC113397856, LOC113399353, LOC113400780, LOC113402223, LOC113402237, LOC113403683, LOC113404443
Vanessa_tameamea	lyase activity	10/837	103/8635	1.0	1.0	LTR	LOC113394571, LOC113397150, LOC113398435, LOC113399754, LOC113399769, LOC113400188, LOC113400229, LOC113401969, LOC113402970, LOC113403788
Vanessa_tameamea	endoplasmic reticulum to Golgi vesicle-mediated transport	6/835	17/8635	0.003904128892887	0.5188850704594262	DNA	LOC113391625, LOC113392992, LOC113394772, LOC113395241, LOC113395286, LOC113398576
Vanessa_tameamea	glutamine metabolic process	5/835	13/8635	0.0055509437809271	0.5188850704594262	DNA	LOC113392640, LOC113393999, LOC113394659, LOC113396355, LOC113401148
Vanessa_tameamea	Golgi vesicle transport	8/835	35/8635	0.0164041530945878	0.7030010498551753	DNA	LOC113391625, LOC113392992, LOC113393559, LOC113394613, LOC113394772, LOC113395241, LOC113395286, LOC113398576
Vanessa_tameamea	carbohydrate transport	4/835	13/8635	0.0305134156908137	0.7030010498551753	DNA	LOC113391379, LOC113401034, LOC113401802, LOC113403514
Vanessa_tameamea	aromatic amino acid family metabolic process	4/835	15/8635	0.0499124670118207	0.7030010498551753	DNA	LOC113392946, LOC113394328, LOC113397048, LOC113404192
Vanessa_tameamea	protein modification by small protein conjugation or removal	11/835	64/8635	0.0529878136529538	0.7030010498551753	DNA	LOC113391726, LOC113393566, LOC113393714, LOC113395994, LOC113397377, LOC113399252, LOC113400113, LOC113402003, LOC113402541, LOC113403002, LOC113404537
Vanessa_tameamea	protein modification by small protein conjugation	11/835	64/8635	0.0529878136529538	0.7030010498551753	DNA	LOC113391726, LOC113393566, LOC113393714, LOC113395994, LOC113397377, LOC113399252, LOC113400113, LOC113402003, LOC113402541, LOC113403002, LOC113404537
Vanessa_tameamea	glutamine family amino acid metabolic process	5/835	22/8635	0.0549049277044039	0.7030010498551753	DNA	LOC113392640, LOC113393999, LOC113394659, LOC113396355, LOC113401148
Vanessa_tameamea	animal organ development	6/835	29/8635	0.0554064773756712	0.7030010498551753	DNA	LOC113393975, LOC113394254, LOC113395280, LOC113396027, LOC113396472, LOC113401121
Vanessa_tameamea	organonitrogen compound catabolic process	14/835	91/8635	0.072925812022275	0.7030010498551753	DNA	LOC113392193, LOC113392946, LOC113392980, LOC113394328, LOC113394854, LOC113395573, LOC113396353, LOC113397048, LOC113398989, LOC113401588, LOC113401945, LOC113401980, LOC113403184, LOC113403858
Vanessa_tameamea	regulation of trans-synaptic signaling	4/835	17/8635	0.0746666063965295	0.7030010498551753	DNA	LOC113391811, LOC113400397, LOC113403119, LOC113404574
Vanessa_tameamea	modulation of chemical synaptic transmission	4/835	17/8635	0.0746666063965295	0.7030010498551753	DNA	LOC113391811, LOC113400397, LOC113403119, LOC113404574
Vanessa_tameamea	homeostatic process	5/835	24/8635	0.0756188843350277	0.7030010498551753	DNA	LOC113392068, LOC113393604, LOC113395276, LOC113397028, LOC113403119
Vanessa_tameamea	cellular amino acid metabolic process	19/835	134/8635	0.0776147328560526	0.7030010498551753	DNA	LOC113392640, LOC113392919, LOC113392946, LOC113393999, LOC113394328, LOC113394357, LOC113394659, LOC113395214, LOC113395362, LOC113396355, LOC113397048, LOC113397860, LOC113399585, LOC113399924, LOC113401148, LOC113401360, LOC113401980, LOC113402189, LOC113404192
Vanessa_tameamea	cellular protein-containing complex assembly	15/835	101/8635	0.0881068654255624	0.7030010498551753	DNA	LOC113394411, LOC113394859, LOC113395361, LOC113396566, LOC113396597, LOC113397331, LOC113398384, LOC113399306, LOC113400269, LOC113400991, LOC113401125, LOC113401150, LOC113401181, LOC113402595, LOC113402904
Vanessa_tameamea	mitochondrial respiratory chain complex assembly	4/835	18/8635	0.0889674824820607	0.7030010498551753	DNA	LOC113395361, LOC113399306, LOC113401125, LOC113401181
Vanessa_tameamea	system development	7/835	38/8635	0.0896539800422592	0.7030010498551753	DNA	LOC113394231, LOC113394254, LOC113396027, LOC113396472, LOC113401121, LOC113401345, LOC113403323
Vanessa_tameamea	regulation of protein metabolic process	7/835	41/8635	0.1110772651481671	0.7233243873138159	DNA	LOC113391573, LOC113395016, LOC113397854, LOC113398008, LOC113402371, LOC113402982, LOC113403374
Vanessa_tameamea	localization within membrane	4/835	20/8635	0.1211110945210475	0.7233243873138159	DNA	LOC113393559, LOC113394613, LOC113399859, LOC113399953
Vanessa_tameamea	supramolecular fiber organization	4/835	20/8635	0.1211110945210475	0.7233243873138159	DNA	LOC113393300, LOC113394859, LOC113395638, LOC113396566
Vanessa_tameamea	phospholipid biosynthetic process	6/835	32/8635	0.1211967220405029	0.7233243873138159	DNA	LOC113392281, LOC113392284, LOC113392286, LOC113392668, LOC113399401, LOC113404580
Vanessa_tameamea	translation	17/835	125/8635	0.1289705259324055	0.7233243873138159	DNA	LOC113395059, LOC113395255, LOC113397265, LOC113397737, LOC113398117, LOC113398535, LOC113398818, LOC113399585, LOC113399591, LOC113399981, LOC113400280, LOC113400858, LOC113401145, LOC113403023, LOC113404451, LOC113404609, LOC113404884
Vanessa_tameamea	rRNA processing	8/835	49/8635	0.1384470662187094	0.7233243873138159	DNA	LOC113392217, LOC113392355, LOC113396700, LOC113397857, LOC113397862, LOC113399331, LOC113402595, LOC113403482
Vanessa_tameamea	rRNA metabolic process	8/835	49/8635	0.1384470662187094	0.7233243873138159	DNA	LOC113392217, LOC113392355, LOC113396700, LOC113397857, LOC113397862, LOC113399331, LOC113402595, LOC113403482
Vanessa_tameamea	chemical homeostasis	4/835	21/8635	0.1387965952601474	0.7233243873138159	DNA	LOC113392068, LOC113393604, LOC113395276, LOC113397028
Vanessa_tameamea	regulation of cellular protein metabolic process	6/835	35/8635	0.1447602654556135	0.7297099095415618	DNA	LOC113391573, LOC113395016, LOC113397854, LOC113398008, LOC113402371, LOC113402982
Vanessa_tameamea	alpha-amino acid metabolic process	10/835	68/8635	0.1509144123144295	0.7339088249663936	DNA	LOC113392640, LOC113392946, LOC113393999, LOC113394328, LOC113394659, LOC113396355, LOC113397048, LOC113401148, LOC113401360, LOC113402189
Vanessa_tameamea	cellular localization	23/835	178/8635	0.1567309361813981	0.7339088249663936	DNA	LOC113391625, LOC113391724, LOC113392992, LOC113393559, LOC113394613, LOC113394772, LOC113394838, LOC113394852, LOC113394857, LOC113395241, LOC113395286, LOC113397446, LOC113398576, LOC113399859, LOC113399945, LOC113399953, LOC113401846, LOC113401940, LOC113402000, LOC113402880, LOC113402948, LOC113402983, LOC113403468
Vanessa_tameamea	protein-containing complex assembly	16/835	119/8635	0.1595813891973133	0.7339088249663936	DNA	LOC113394411, LOC113394859, LOC113395361, LOC113396566, LOC113396597, LOC113397331, LOC113398384, LOC113399306, LOC113400269, LOC113400991, LOC113401125, LOC113401150, LOC113401181, LOC113402595, LOC113402904, LOC113402957
Vanessa_tameamea	chromatin organization	6/835	37/8635	0.1652561473376423	0.7339088249663936	DNA	LOC113396597, LOC113396607, LOC113398805, LOC113400113, LOC113401833, LOC113402265
Vanessa_tameamea	peptide biosynthetic process	17/835	127/8635	0.1708492203869135	0.7339088249663936	DNA	LOC113395059, LOC113395255, LOC113397265, LOC113397737, LOC113398117, LOC113398535, LOC113398818, LOC113399585, LOC113399591, LOC113399981, LOC113400280, LOC113400858, LOC113401145, LOC113403023, LOC113404451, LOC113404609, LOC113404884
Vanessa_tameamea	sensory perception of taste	5/835	27/8635	0.177365250930145	0.7446435112250607	DNA	LOC113395585, LOC113395655, LOC113395656, LOC113397963, LOC113397977
Vanessa_tameamea	multicellular organismal process	11/835	78/8635	0.177870312397889	0.7446435112250607	DNA	LOC113391811, LOC113395585, LOC113395655, LOC113395656, LOC113397963, LOC113397977, LOC113400397, LOC113403323, LOC113404536, LOC113404574, LOC113404864
Vanessa_tameamea	phospholipid metabolic process	9/835	63/8635	0.2001865591662588	0.7678075061088282	DNA	LOC113392281, LOC113392284, LOC113392286, LOC113392668, LOC113394271, LOC113398989, LOC113399269, LOC113399401, LOC113404580
Vanessa_tameamea	cellular macromolecule localization	7/835	46/8635	0.2062195258284093	0.7678075061088282	DNA	LOC113393559, LOC113398576, LOC113399859, LOC113399945, LOC113401940, LOC113402000, LOC113402948
Vanessa_tameamea	macromolecule biosynthetic process	32/835	268/8635	0.2069857471046493	0.7678075061088282	DNA	LOC113392922, LOC113393071, LOC113394025, LOC113394705, LOC113394965, LOC113394973, LOC113395058, LOC113395059, LOC113395255, LOC113395650, LOC113396595, LOC113397265, LOC113397737, LOC113398117, LOC113398535, LOC113398818, LOC113399388, LOC113399585, LOC113399591, LOC113399981, LOC113400280, LOC113400858, LOC113400907, LOC113401145, LOC113402305, LOC113402453, LOC113402959, LOC113402961, LOC113403023, LOC113404451, LOC113404609, LOC113404884
Vanessa_tameamea	cellular protein metabolic process	33/835	277/8635	0.2138705239814214	0.7732713519463719	DNA	LOC113391726, LOC113393566, LOC113393714, LOC113394978, LOC113395059, LOC113395255, LOC113395994, LOC113397265, LOC113397377, LOC113397737, LOC113398117, LOC113398206, LOC113398535, LOC113398818, LOC113399252, LOC113399585, LOC113399591, LOC113399981, LOC113400113, LOC113400272, LOC113400280, LOC113400858, LOC113401145, LOC113402003, LOC113402541, LOC113403002, LOC113403023, LOC113403184, LOC113404451, LOC113404537, LOC113404579, LOC113404609, LOC113404884
Vanessa_tameamea	protein-containing complex subunit organization	16/835	123/8635	0.2168627960613115	0.7732713519463719	DNA	LOC113394411, LOC113394859, LOC113395361, LOC113396566, LOC113396597, LOC113397331, LOC113398384, LOC113399306, LOC113400269, LOC113400991, LOC113401125, LOC113401150, LOC113401181, LOC113402595, LOC113402904, LOC113402957
Vanessa_tameamea	peptide metabolic process	18/835	143/8635	0.2514572939613822	0.8393236703846136	DNA	LOC113395059, LOC113395255, LOC113397265, LOC113397737, LOC113398117, LOC113398535, LOC113398818, LOC113399585, LOC113399591, LOC113399981, LOC113400280, LOC113400858, LOC113401145, LOC113401588, LOC113403023, LOC113404451, LOC113404609, LOC113404884
Vanessa_tameamea	organonitrogen compound metabolic process	112/835	1053/8635	0.2656421960981433	0.8585490733699	DNA	LOC113391370, LOC113391397, LOC113391726, LOC113392193, LOC113392199, LOC113392640, LOC113392680, LOC113392919, LOC113392946, LOC113392980, LOC113393126, LOC113393566, LOC113393714, LOC113393861, LOC113393999, LOC113394328, LOC113394357, LOC113394659, LOC113394854, LOC113394978, LOC113394987, LOC113395028, LOC113395059, LOC113395125, LOC113395135, LOC113395214, LOC113395247, LOC113395255, LOC113395277, LOC113395282, LOC113395362, LOC113395573, LOC113395945, LOC113395994, LOC113396353, LOC113396355, LOC113396376, LOC113397048, LOC113397064, LOC113397265, LOC113397377, LOC113397482, LOC113397737, LOC113397860, LOC113397861, LOC113398117, LOC113398206, LOC113398535, LOC113398566, LOC113398698, LOC113398818, LOC113398989, LOC113399247, LOC113399252, LOC113399268, LOC113399273, LOC113399275, LOC113399277, LOC113399278, LOC113399279, LOC113399320, LOC113399550, LOC113399585, LOC113399591, LOC113399790, LOC113399923, LOC113399924, LOC113399981, LOC113400113, LOC113400272, LOC113400280, LOC113400356, LOC113400430, LOC113400557, LOC113400799, LOC113400858, LOC113400904, LOC113401145, LOC113401148, LOC113401178, LOC113401322, LOC113401360, LOC113401588, LOC113401714, LOC113401717, LOC113401808, LOC113401847, LOC113401945, LOC113401980, LOC113402003, LOC113402189, LOC113402197, LOC113402431, LOC113402541, LOC113402720, LOC113402721, LOC113402722, LOC113402959, LOC113403002, LOC113403023, LOC113403184, LOC113403614, LOC113403858, LOC113404192, LOC113404394, LOC113404424, LOC113404451, LOC113404537, LOC113404579, LOC113404580, LOC113404609, LOC113404884
Vanessa_tameamea	ncRNA metabolic process	19/835	155/8635	0.2715459344451573	0.8585490733699	DNA	LOC113392217, LOC113392355, LOC113393714, LOC113394357, LOC113395047, LOC113395214, LOC113395362, LOC113396700, LOC113397857, LOC113397860, LOC113397862, LOC113399331, LOC113399585, LOC113399773, LOC113399791, LOC113400352, LOC113402595, LOC113402970, LOC113403482
Vanessa_tameamea	negative regulation of nitrogen compound metabolic process	4/835	23/8635	0.2730546057934609	0.8585490733699	DNA	LOC113391573, LOC113396607, LOC113401886, LOC113402371
Vanessa_tameamea	negative regulation of cellular metabolic process	4/835	23/8635	0.2730546057934609	0.8585490733699	DNA	LOC113391573, LOC113396607, LOC113401886, LOC113402371
Vanessa_tameamea	cell division	6/835	43/8635	0.3025729153783136	0.8585490733699	DNA	LOC113395039, LOC113399541, LOC113399582, LOC113400774, LOC113402428, LOC113403766
Vanessa_tameamea	fatty acid biosynthetic process	6/835	43/8635	0.3025729153783136	0.8585490733699	DNA	LOC113392804, LOC113393204, LOC113393234, LOC113393360, LOC113395244, LOC113403910
Vanessa_tameamea	monocarboxylic acid biosynthetic process	6/835	43/8635	0.3025729153783136	0.8585490733699	DNA	LOC113392804, LOC113393204, LOC113393234, LOC113393360, LOC113395244, LOC113403910
Vanessa_tameamea	localization	54/835	492/8635	0.3073342540855149	0.8585490733699	DNA	LOC113391379, LOC113391541, LOC113391585, LOC113391625, LOC113391724, LOC113392784, LOC113392989, LOC113392992, LOC113393559, LOC113394022, LOC113394549, LOC113394613, LOC113394772, LOC113394838, LOC113394852, LOC113394856, LOC113394857, LOC113395241, LOC113395286, LOC113395304, LOC113395652, LOC113396575, LOC113396697, LOC113396698, LOC113396702, LOC113397446, LOC113398575, LOC113398576, LOC113398694, LOC113399320, LOC113399393, LOC113399395, LOC113399859, LOC113399945, LOC113399953, LOC113399986, LOC113400416, LOC113400798, LOC113401034, LOC113401081, LOC113401802, LOC113401846, LOC113401940, LOC113402000, LOC113402229, LOC113402880, LOC113402948, LOC113402983, LOC113403024, LOC113403468, LOC113403514, LOC113404414, LOC113404459, LOC113404535
Vanessa_tameamea	regulation of cellular component biogenesis	4/835	26/8635	0.3103911366189634	0.8585490733699	DNA	LOC113394553, LOC113394859, LOC113395638, LOC113403627
Vanessa_tameamea	protein catabolic process	4/835	26/8635	0.3103911366189634	0.8585490733699	DNA	LOC113392980, LOC113394854, LOC113401945, LOC113403184
Vanessa_tameamea	amide biosynthetic process	17/835	140/8635	0.3120710569086995	0.8585490733699	DNA	LOC113395059, LOC113395255, LOC113397265, LOC113397737, LOC113398117, LOC113398535, LOC113398818, LOC113399585, LOC113399591, LOC113399981, LOC113400280, LOC113400858, LOC113401145, LOC113403023, LOC113404451, LOC113404609, LOC113404884
Vanessa_tameamea	regulation of cellular amide metabolic process	4/835	27/8635	0.3254675585505733	0.8585490733699	DNA	LOC113395016, LOC113397854, LOC113398008, LOC113402371
Vanessa_tameamea	regulation of translation	4/835	27/8635	0.3254675585505733	0.8585490733699	DNA	LOC113395016, LOC113397854, LOC113398008, LOC113402371
Vanessa_tameamea	transmembrane transport	10/835	77/8635	0.3294819441238737	0.8585490733699	DNA	LOC113391585, LOC113394022, LOC113396575, LOC113398694, LOC113400416, LOC113402000, LOC113403024, LOC113404414, LOC113404459, LOC113404535
Vanessa_tameamea	ncRNA processing	14/835	114/8635	0.3371454109390736	0.8585490733699	DNA	LOC113392217, LOC113392355, LOC113393714, LOC113395047, LOC113396700, LOC113397857, LOC113397862, LOC113399331, LOC113399773, LOC113399791, LOC113400352, LOC113402595, LOC113402970, LOC113403482
Vanessa_tameamea	regulation of cell communication	10/835	79/8635	0.33934434574362	0.8585490733699	DNA	LOC113391811, LOC113392617, LOC113396949, LOC113398598, LOC113399062, LOC113399068, LOC113400397, LOC113402003, LOC113403119, LOC113404574
Vanessa_tameamea	nucleocytoplasmic transport	4/835	28/8635	0.3415687902277147	0.8585490733699	DNA	LOC113394857, LOC113397446, LOC113402948, LOC113402983
Vanessa_tameamea	nuclear transport	4/835	28/8635	0.3415687902277147	0.8585490733699	DNA	LOC113394857, LOC113397446, LOC113402948, LOC113402983
Vanessa_tameamea	protein ubiquitination	7/835	52/8635	0.3430826143583431	0.8585490733699	DNA	LOC113395994, LOC113397377, LOC113399252, LOC113400113, LOC113402003, LOC113403002, LOC113404537
Vanessa_tameamea	regulation of signaling	10/835	80/8635	0.3451111242763378	0.8585490733699	DNA	LOC113391811, LOC113392617, LOC113396949, LOC113398598, LOC113399062, LOC113399068, LOC113400397, LOC113402003, LOC113403119, LOC113404574
Vanessa_tameamea	intracellular transport	19/835	162/8635	0.348241296179165	0.8585490733699	DNA	LOC113391625, LOC113392992, LOC113393559, LOC113394613, LOC113394772, LOC113394838, LOC113394852, LOC113394857, LOC113395241, LOC113395286, LOC113397446, LOC113398576, LOC113399953, LOC113401846, LOC113402000, LOC113402880, LOC113402948, LOC113402983, LOC113403468
Vanessa_tameamea	ubiquitin-dependent protein catabolic process	7/835	54/8635	0.3589733067864009	0.8633290992912446	DNA	LOC113392980, LOC113394854, LOC113395282, LOC113397377, LOC113398698, LOC113401945, LOC113403002
Vanessa_tameamea	protein metabolic process	78/835	732/8635	0.3598305146589304	0.8633290992912446	DNA	LOC113391370, LOC113391397, LOC113391726, LOC113392199, LOC113392980, LOC113393126, LOC113393566, LOC113393714, LOC113393861, LOC113394854, LOC113394978, LOC113394987, LOC113395028, LOC113395059, LOC113395125, LOC113395135, LOC113395255, LOC113395277, LOC113395282, LOC113395945, LOC113395994, LOC113396376, LOC113397064, LOC113397265, LOC113397377, LOC113397737, LOC113397861, LOC113398117, LOC113398206, LOC113398535, LOC113398566, LOC113398698, LOC113398818, LOC113399247, LOC113399252, LOC113399268, LOC113399273, LOC113399275, LOC113399277, LOC113399278, LOC113399279, LOC113399320, LOC113399550, LOC113399585, LOC113399591, LOC113399790, LOC113399981, LOC113400113, LOC113400272, LOC113400280, LOC113400430, LOC113400557, LOC113400858, LOC113400904, LOC113401145, LOC113401322, LOC113401714, LOC113401717, LOC113401808, LOC113401945, LOC113402003, LOC113402197, LOC113402541, LOC113402720, LOC113402721, LOC113402722, LOC113402959, LOC113403002, LOC113403023, LOC113403184, LOC113403614, LOC113404394, LOC113404424, LOC113404451, LOC113404537, LOC113404579, LOC113404609, LOC113404884
Vanessa_tameamea	cellular macromolecule biosynthetic process	26/835	229/8635	0.3650042804689767	0.8710730171578478	DNA	LOC113393071, LOC113394705, LOC113394965, LOC113394973, LOC113395059, LOC113395255, LOC113395650, LOC113397265, LOC113397737, LOC113398117, LOC113398535, LOC113398818, LOC113399388, LOC113399585, LOC113399591, LOC113399981, LOC113400280, LOC113400858, LOC113400907, LOC113401145, LOC113402305, LOC113402959, LOC113403023, LOC113404451, LOC113404609, LOC113404884
Vanessa_tameamea	lipid biosynthetic process	12/835	98/8635	0.3878137223136788	0.8828570452670844	DNA	LOC113392281, LOC113392284, LOC113392286, LOC113392668, LOC113392804, LOC113393204, LOC113393234, LOC113393360, LOC113395244, LOC113399401, LOC113403910, LOC113404580
Vanessa_tameamea	ribonucleoprotein complex assembly	5/835	36/8635	0.3896964290037392	0.8829806152844256	DNA	LOC113397331, LOC113398384, LOC113400991, LOC113401150, LOC113402595
Vanessa_tameamea	ribonucleoprotein complex subunit organization	5/835	37/8635	0.3993785363746788	0.8887071935544654	DNA	LOC113397331, LOC113398384, LOC113400991, LOC113401150, LOC113402595
Vanessa_tameamea	cellular amide metabolic process	20/835	174/8635	0.435329943629539	0.9190298809956935	DNA	LOC113395059, LOC113395255, LOC113397265, LOC113397737, LOC113398117, LOC113398535, LOC113398818, LOC113398989, LOC113399585, LOC113399591, LOC113399981, LOC113400280, LOC113400858, LOC113401145, LOC113401588, LOC113403023, LOC113404451, LOC113404580, LOC113404609, LOC113404884
Vanessa_tameamea	cellular protein localization	6/835	45/8635	0.4416531755562712	0.9249992508345487	DNA	LOC113393559, LOC113398576, LOC113399859, LOC113399945, LOC113402000, LOC113402948
Vanessa_tameamea	RNA biosynthetic process	10/835	82/8635	0.4496002116721769	0.9332038006977117	DNA	LOC113392922, LOC113394025, LOC113394705, LOC113394965, LOC113394973, LOC113395058, LOC113396595, LOC113399388, LOC113402453, LOC113402961
Vanessa_tameamea	macromolecule localization	23/835	206/8635	0.4729795037721105	0.9421446567073493	DNA	LOC113392784, LOC113392989, LOC113393559, LOC113394549, LOC113394838, LOC113394852, LOC113394856, LOC113395241, LOC113395652, LOC113398575, LOC113398576, LOC113399320, LOC113399859, LOC113399945, LOC113399953, LOC113401846, LOC113401940, LOC113402000, LOC113402229, LOC113402880, LOC113402948, LOC113402983, LOC113403468
Vanessa_tameamea	modification-dependent protein catabolic process	7/835	55/8635	0.4875693495488289	0.9441869410870897	DNA	LOC113392980, LOC113394854, LOC113395282, LOC113397377, LOC113398698, LOC113401945, LOC113403002
Vanessa_tameamea	modification-dependent macromolecule catabolic process	7/835	55/8635	0.4875693495488289	0.9441869410870897	DNA	LOC113392980, LOC113394854, LOC113395282, LOC113397377, LOC113398698, LOC113401945, LOC113403002
Vanessa_tameamea	tRNA metabolic process	11/835	96/8635	0.4898857756124076	0.9441869410870897	DNA	LOC113393714, LOC113394357, LOC113395047, LOC113395214, LOC113395362, LOC113397860, LOC113399585, LOC113399773, LOC113399791, LOC113400352, LOC113403482
Vanessa_tameamea	cellular component organization	43/835	406/8635	0.4921642045309046	0.9441869410870897	DNA	LOC113391586, LOC113392116, LOC113393300, LOC113393559, LOC113393975, LOC113394254, LOC113394411, LOC113394613, LOC113394859, LOC113395011, LOC113395361, LOC113395638, LOC113396027, LOC113396472, LOC113396566, LOC113396597, LOC113396607, LOC113397040, LOC113397331, LOC113398384, LOC113398805, LOC113398904, LOC113399306, LOC113399810, LOC113399950, LOC113399987, LOC113400113, LOC113400269, LOC113400288, LOC113400774, LOC113400991, LOC113401121, LOC113401125, LOC113401150, LOC113401181, LOC113401833, LOC113402265, LOC113402595, LOC113402880, LOC113402904, LOC113402957, LOC113403021, LOC113404461
Vanessa_tameamea	oxoacid metabolic process	26/835	237/8635	0.5028341885265094	0.9480919432522734	DNA	LOC113392640, LOC113392804, LOC113392919, LOC113392946, LOC113393204, LOC113393234, LOC113393360, LOC113393999, LOC113394328, LOC113394357, LOC113394659, LOC113395214, LOC113395244, LOC113395362, LOC113395573, LOC113396355, LOC113397048, LOC113397860, LOC113399585, LOC113399924, LOC113401148, LOC113401360, LOC113401980, LOC113402189, LOC113403910, LOC113404192
Vanessa_tameamea	carboxylic acid metabolic process	26/835	237/8635	0.5028341885265094	0.9480919432522734	DNA	LOC113392640, LOC113392804, LOC113392919, LOC113392946, LOC113393204, LOC113393234, LOC113393360, LOC113393999, LOC113394328, LOC113394357, LOC113394659, LOC113395214, LOC113395244, LOC113395362, LOC113395573, LOC113396355, LOC113397048, LOC113397860, LOC113399585, LOC113399924, LOC113401148, LOC113401360, LOC113401980, LOC113402189, LOC113403910, LOC113404192
Vanessa_tameamea	organic acid metabolic process	26/835	240/8635	0.5068854003276528	0.9500676260005783	DNA	LOC113392640, LOC113392804, LOC113392919, LOC113392946, LOC113393204, LOC113393234, LOC113393360, LOC113393999, LOC113394328, LOC113394357, LOC113394659, LOC113395214, LOC113395244, LOC113395362, LOC113395573, LOC113396355, LOC113397048, LOC113397860, LOC113399585, LOC113399924, LOC113401148, LOC113401360, LOC113401980, LOC113402189, LOC113403910, LOC113404192
Vanessa_tameamea	cellular component assembly	19/835	169/8635	0.509651661720958	0.9500676260005783	DNA	LOC113393300, LOC113394411, LOC113394859, LOC113395361, LOC113396566, LOC113396597, LOC113397331, LOC113398384, LOC113398904, LOC113399306, LOC113400269, LOC113400288, LOC113400991, LOC113401125, LOC113401150, LOC113401181, LOC113402595, LOC113402904, LOC113402957
Vanessa_tameamea	establishment of localization	48/835	458/8635	0.5165777814807421	0.9517716299211589	DNA	LOC113391379, LOC113391541, LOC113391585, LOC113391625, LOC113392784, LOC113392989, LOC113392992, LOC113393559, LOC113394022, LOC113394549, LOC113394613, LOC113394772, LOC113394838, LOC113394852, LOC113394856, LOC113394857, LOC113395241, LOC113395286, LOC113395304, LOC113396575, LOC113396697, LOC113396698, LOC113396702, LOC113397446, LOC113398575, LOC113398576, LOC113398694, LOC113399320, LOC113399393, LOC113399395, LOC113399859, LOC113399953, LOC113400416, LOC113400798, LOC113401034, LOC113401802, LOC113401846, LOC113402000, LOC113402229, LOC113402880, LOC113402948, LOC113402983, LOC113403024, LOC113403468, LOC113403514, LOC113404414, LOC113404459, LOC113404535
Vanessa_tameamea	aromatic compound catabolic process	8/835	68/8635	0.5347691945350496	0.9525127405061339	DNA	LOC113392946, LOC113394328, LOC113394664, LOC113395573, LOC113396353, LOC113397048, LOC113400051, LOC113400926
Vanessa_tameamea	posttranscriptional regulation of gene expression	4/835	31/8635	0.5360294369649903	0.9525127405061339	DNA	LOC113395016, LOC113397854, LOC113398008, LOC113402371
Vanessa_tameamea	cellular amino acid catabolic process	4/835	31/8635	0.5360294369649903	0.9525127405061339	DNA	LOC113392946, LOC113394328, LOC113397048, LOC113401980
Vanessa_tameamea	carbohydrate metabolic process	21/835	193/8635	0.5381433451233174	0.9528416218312503	DNA	LOC113393717, LOC113393766, LOC113394217, LOC113394509, LOC113394690, LOC113395360, LOC113395371, LOC113395381, LOC113395650, LOC113395942, LOC113396018, LOC113396019, LOC113398187, LOC113398804, LOC113399557, LOC113399789, LOC113400204, LOC113401937, LOC113401980, LOC113402211, LOC113402719
Vanessa_tameamea	cellular biosynthetic process	56/835	537/8635	0.5461573802929391	0.960148561796128	DNA	LOC113392281, LOC113392284, LOC113392286, LOC113392640, LOC113392668, LOC113392680, LOC113392804, LOC113392922, LOC113393071, LOC113393204, LOC113393234, LOC113393360, LOC113394025, LOC113394705, LOC113394965, LOC113394973, LOC113395058, LOC113395059, LOC113395244, LOC113395255, LOC113395650, LOC113396355, LOC113396595, LOC113397265, LOC113397737, LOC113398117, LOC113398535, LOC113398818, LOC113399388, LOC113399401, LOC113399585, LOC113399591, LOC113399923, LOC113399981, LOC113400280, LOC113400356, LOC113400799, LOC113400858, LOC113400907, LOC113401145, LOC113401148, LOC113401178, LOC113401360, LOC113401847, LOC113402305, LOC113402431, LOC113402453, LOC113402959, LOC113402961, LOC113403023, LOC113403910, LOC113404192, LOC113404451, LOC113404580, LOC113404609, LOC113404884
Vanessa_tameamea	cellular catabolic process	23/835	211/8635	0.5544883989826326	0.962182260298079	DNA	LOC113392354, LOC113392946, LOC113392980, LOC113394328, LOC113394664, LOC113394854, LOC113395282, LOC113395573, LOC113396353, LOC113397048, LOC113397377, LOC113398698, LOC113398989, LOC113399320, LOC113399557, LOC113400051, LOC113400926, LOC113401588, LOC113401945, LOC113401980, LOC113403002, LOC113403020, LOC113403184
Vanessa_tameamea	electron transport chain	4/835	33/8635	0.5551051501719686	0.962182260298079	DNA	LOC113394860, LOC113395473, LOC113398730, LOC113400271
Vanessa_tameamea	cellular component organization or biogenesis	45/835	429/8635	0.557225238450231	0.9624799573231262	DNA	LOC113391586, LOC113392116, LOC113393300, LOC113393559, LOC113393975, LOC113394254, LOC113394411, LOC113394613, LOC113394859, LOC113395011, LOC113395361, LOC113395638, LOC113396027, LOC113396472, LOC113396566, LOC113396597, LOC113396607, LOC113397040, LOC113397331, LOC113398384, LOC113398805, LOC113398904, LOC113399306, LOC113399583, LOC113399810, LOC113399950, LOC113399987, LOC113400113, LOC113400269, LOC113400288, LOC113400774, LOC113400991, LOC113401121, LOC113401125, LOC113401150, LOC113401181, LOC113401833, LOC113402224, LOC113402265, LOC113402595, LOC113402880, LOC113402904, LOC113402957, LOC113403021, LOC113404461
Vanessa_tameamea	sensory perception of chemical stimulus	5/835	40/8635	0.5864435374663306	0.9948036304936873	DNA	LOC113395585, LOC113395655, LOC113395656, LOC113397963, LOC113397977
Vanessa_tameamea	amino acid activation	5/835	41/8635	0.5915385530690205	0.9948036304936873	DNA	LOC113394357, LOC113395214, LOC113395362, LOC113397860, LOC113399585
Vanessa_tameamea	tRNA aminoacylation	5/835	41/8635	0.5915385530690205	0.9948036304936873	DNA	LOC113394357, LOC113395214, LOC113395362, LOC113397860, LOC113399585
Vanessa_tameamea	regulation of cellular component organization	5/835	43/8635	0.6039641590657863	0.9970705585201785	DNA	LOC113393604, LOC113394553, LOC113394859, LOC113395638, LOC113403627
Vanessa_tameamea	organonitrogen compound biosynthetic process	29/835	275/8635	0.6039674495674016	0.9970705585201785	DNA	LOC113392680, LOC113395059, LOC113395255, LOC113396355, LOC113397265, LOC113397737, LOC113398117, LOC113398535, LOC113398818, LOC113399585, LOC113399591, LOC113399923, LOC113399981, LOC113400280, LOC113400356, LOC113400799, LOC113400858, LOC113401145, LOC113401148, LOC113401178, LOC113401360, LOC113401847, LOC113402431, LOC113402959, LOC113403023, LOC113404192, LOC113404451, LOC113404609, LOC113404884
Vanessa_tameamea	organic substance biosynthetic process	57/835	556/8635	0.604102489824157	0.9970705585201785	DNA	LOC113392281, LOC113392284, LOC113392286, LOC113392640, LOC113392668, LOC113392680, LOC113392804, LOC113392922, LOC113393071, LOC113393204, LOC113393234, LOC113393360, LOC113394025, LOC113394705, LOC113394965, LOC113394973, LOC113395058, LOC113395059, LOC113395244, LOC113395255, LOC113395650, LOC113396355, LOC113396595, LOC113397265, LOC113397737, LOC113398117, LOC113398535, LOC113398804, LOC113398818, LOC113399388, LOC113399401, LOC113399585, LOC113399591, LOC113399923, LOC113399981, LOC113400280, LOC113400356, LOC113400799, LOC113400858, LOC113400907, LOC113401145, LOC113401148, LOC113401178, LOC113401360, LOC113401847, LOC113402305, LOC113402431, LOC113402453, LOC113402959, LOC113402961, LOC113403023, LOC113403910, LOC113404192, LOC113404451, LOC113404580, LOC113404609, LOC113404884
Vanessa_tameamea	establishment of localization in cell	19/835	176/8635	0.6055084363482864	0.9970705585201785	DNA	LOC113391625, LOC113392992, LOC113393559, LOC113394613, LOC113394772, LOC113394838, LOC113394852, LOC113394857, LOC113395241, LOC113395286, LOC113397446, LOC113398576, LOC113399953, LOC113401846, LOC113402000, LOC113402880, LOC113402948, LOC113402983, LOC113403468
Vanessa_tameamea	biosynthetic process	60/835	586/8635	0.6125493093465598	1.0	DNA	LOC113392281, LOC113392284, LOC113392286, LOC113392640, LOC113392668, LOC113392680, LOC113392804, LOC113392922, LOC113393071, LOC113393204, LOC113393234, LOC113393360, LOC113394025, LOC113394328, LOC113394705, LOC113394965, LOC113394973, LOC113395058, LOC113395059, LOC113395244, LOC113395255, LOC113395573, LOC113395650, LOC113396355, LOC113396595, LOC113397265, LOC113397737, LOC113398117, LOC113398535, LOC113398804, LOC113398818, LOC113399388, LOC113399401, LOC113399585, LOC113399591, LOC113399923, LOC113399981, LOC113400280, LOC113400356, LOC113400799, LOC113400858, LOC113400907, LOC113401145, LOC113401148, LOC113401178, LOC113401360, LOC113401847, LOC113402305, LOC113402431, LOC113402453, LOC113402959, LOC113402961, LOC113403023, LOC113403910, LOC113404192, LOC113404451, LOC113404580, LOC113404609, LOC113404762, LOC113404884
Vanessa_tameamea	macromolecule catabolic process	12/835	109/8635	0.6234767370188044	1.0	DNA	LOC113392193, LOC113392980, LOC113394664, LOC113394854, LOC113395282, LOC113397377, LOC113398698, LOC113400051, LOC113401945, LOC113403002, LOC113403184, LOC113403858
Vanessa_tameamea	sensory perception	6/835	51/8635	0.6309961950131269	1.0	DNA	LOC113395585, LOC113395655, LOC113395656, LOC113397963, LOC113397977, LOC113404864
Vanessa_tameamea	nervous system process	6/835	52/8635	0.6350662409821586	1.0	DNA	LOC113395585, LOC113395655, LOC113395656, LOC113397963, LOC113397977, LOC113404864
Vanessa_tameamea	system process	6/835	52/8635	0.6350662409821586	1.0	DNA	LOC113395585, LOC113395655, LOC113395656, LOC113397963, LOC113397977, LOC113404864
Vanessa_tameamea	phosphorylation	35/835	338/8635	0.638990339158104	1.0	DNA	LOC113391539, LOC113391588, LOC113392087, LOC113392116, LOC113392680, LOC113392787, LOC113392801, LOC113393351, LOC113393604, LOC113393858, LOC113394253, LOC113394271, LOC113394688, LOC113395044, LOC113395045, LOC113395273, LOC113395634, LOC113395650, LOC113397377, LOC113398237, LOC113398534, LOC113398800, LOC113399786, LOC113399789, LOC113399927, LOC113399958, LOC113400360, LOC113400822, LOC113401296, LOC113401310, LOC113402044, LOC113402395, LOC113402905, LOC113404487, LOC113404580
Vanessa_tameamea	tRNA processing	6/835	55/8635	0.6504917785615894	1.0	DNA	LOC113393714, LOC113395047, LOC113399773, LOC113399791, LOC113400352, LOC113403482
Vanessa_tameamea	proteolysis involved in cellular protein catabolic process	7/835	62/8635	0.6638434655394497	1.0	DNA	LOC113392980, LOC113394854, LOC113395282, LOC113397377, LOC113398698, LOC113401945, LOC113403002
Vanessa_tameamea	catabolic process	28/835	272/8635	0.6774790160548558	1.0	DNA	LOC113392193, LOC113392354, LOC113392946, LOC113392980, LOC113394226, LOC113394328, LOC113394664, LOC113394854, LOC113395282, LOC113395573, LOC113396353, LOC113397048, LOC113397351, LOC113397377, LOC113398698, LOC113398989, LOC113399320, LOC113399557, LOC113400051, LOC113400926, LOC113401201, LOC113401588, LOC113401945, LOC113401980, LOC113403002, LOC113403020, LOC113403184, LOC113403858
Vanessa_tameamea	transport	46/835	453/8635	0.6836234384769155	1.0	DNA	LOC113391379, LOC113391541, LOC113391585, LOC113391625, LOC113392784, LOC113392989, LOC113392992, LOC113393559, LOC113394022, LOC113394549, LOC113394613, LOC113394772, LOC113394838, LOC113394852, LOC113394856, LOC113394857, LOC113395241, LOC113395286, LOC113395304, LOC113396575, LOC113396697, LOC113396698, LOC113397446, LOC113398575, LOC113398576, LOC113398694, LOC113399320, LOC113399393, LOC113399395, LOC113399953, LOC113400416, LOC113400798, LOC113401034, LOC113401802, LOC113401846, LOC113402000, LOC113402229, LOC113402880, LOC113402948, LOC113402983, LOC113403024, LOC113403468, LOC113403514, LOC113404414, LOC113404459, LOC113404535
Vanessa_tameamea	cellular nitrogen compound biosynthetic process	35/835	340/8635	0.7076898913521393	1.0	DNA	LOC113392640, LOC113392680, LOC113392922, LOC113394025, LOC113394705, LOC113394965, LOC113394973, LOC113395058, LOC113395059, LOC113395255, LOC113396595, LOC113397265, LOC113397737, LOC113398117, LOC113398535, LOC113398818, LOC113399388, LOC113399585, LOC113399591, LOC113399923, LOC113399981, LOC113400280, LOC113400356, LOC113400858, LOC113401145, LOC113401148, LOC113401847, LOC113402431, LOC113402453, LOC113402961, LOC113403023, LOC113404192, LOC113404451, LOC113404609, LOC113404884
Vanessa_tameamea	cellular macromolecule metabolic process	60/835	598/8635	0.7204235141362934	1.0	DNA	LOC113391726, LOC113392355, LOC113392757, LOC113392980, LOC113393071, LOC113393566, LOC113393714, LOC113393925, LOC113394535, LOC113394664, LOC113394705, LOC113394854, LOC113394965, LOC113394973, LOC113394978, LOC113395059, LOC113395255, LOC113395282, LOC113395471, LOC113395650, LOC113395940, LOC113395994, LOC113396353, LOC113396607, LOC113396663, LOC113397265, LOC113397377, LOC113397737, LOC113398117, LOC113398206, LOC113398535, LOC113398698, LOC113398818, LOC113399252, LOC113399388, LOC113399585, LOC113399591, LOC113399981, LOC113400051, LOC113400113, LOC113400272, LOC113400280, LOC113400858, LOC113400907, LOC113401145, LOC113401945, LOC113402003, LOC113402305, LOC113402453, LOC113402541, LOC113402959, LOC113402961, LOC113403002, LOC113403023, LOC113403184, LOC113404451, LOC113404537, LOC113404579, LOC113404609, LOC113404884
Vanessa_tameamea	cellular macromolecule catabolic process	10/835	92/8635	0.7213096457031652	1.0	DNA	LOC113392980, LOC113394664, LOC113394854, LOC113395282, LOC113397377, LOC113398698, LOC113400051, LOC113401945, LOC113403002, LOC113403184
Vanessa_tameamea	ion transmembrane transport	4/835	35/8635	0.7711431928178172	1.0	DNA	LOC113391585, LOC113398694, LOC113404414, LOC113404459
Vanessa_tameamea	cellular protein modification process	15/835	144/8635	0.7753874962508627	1.0	DNA	LOC113391726, LOC113393566, LOC113393714, LOC113394978, LOC113395994, LOC113397377, LOC113398206, LOC113399252, LOC113400113, LOC113400272, LOC113402003, LOC113402541, LOC113403002, LOC113404537, LOC113404579
Vanessa_tameamea	monosaccharide metabolic process	4/835	37/8635	0.7783379606663308	1.0	DNA	LOC113393717, LOC113393766, LOC113394217, LOC113398804
Vanessa_tameamea	vesicle-mediated transport	15/835	148/8635	0.7798792163367498	1.0	DNA	LOC113391541, LOC113391625, LOC113392784, LOC113392992, LOC113393559, LOC113394613, LOC113394772, LOC113394838, LOC113394852, LOC113395241, LOC113395286, LOC113395304, LOC113398576, LOC113399953, LOC113400798
Vanessa_tameamea	protein localization to organelle	4/835	38/8635	0.7826263878520565	1.0	DNA	LOC113398576, LOC113399945, LOC113402000, LOC113402948
Vanessa_tameamea	tRNA aminoacylation for protein translation	4/835	38/8635	0.7826263878520565	1.0	DNA	LOC113394357, LOC113395214, LOC113395362, LOC113397860
Vanessa_tameamea	organic acid catabolic process	5/835	46/8635	0.8003227190270137	1.0	DNA	LOC113392946, LOC113394328, LOC113395573, LOC113397048, LOC113401980
Vanessa_tameamea	carboxylic acid catabolic process	5/835	46/8635	0.8003227190270137	1.0	DNA	LOC113392946, LOC113394328, LOC113395573, LOC113397048, LOC113401980
Vanessa_tameamea	cell cycle	5/835	48/8635	0.8057524518759236	1.0	DNA	LOC113397555, LOC113399541, LOC113399582, LOC113401908, LOC113403766
Vanessa_tameamea	protein localization	20/835	200/8635	0.809426456481481	1.0	DNA	LOC113392784, LOC113392989, LOC113393559, LOC113394549, LOC113394838, LOC113394852, LOC113394856, LOC113395241, LOC113398575, LOC113398576, LOC113399320, LOC113399859, LOC113399945, LOC113399953, LOC113401846, LOC113402000, LOC113402229, LOC113402880, LOC113402948, LOC113403468
Vanessa_tameamea	microtubule-based movement	6/835	58/8635	0.8227810203692916	1.0	DNA	LOC113394231, LOC113394531, LOC113395042, LOC113395246, LOC113397605, LOC113403766
Vanessa_tameamea	organic cyclic compound catabolic process	7/835	67/8635	0.8344469870241384	1.0	DNA	LOC113392946, LOC113394328, LOC113394664, LOC113395573, LOC113396353, LOC113397048, LOC113400051
Vanessa_tameamea	macromolecule metabolic process	132/835	1343/8635	0.8407269983163663	1.0	DNA	LOC113391370, LOC113391397, LOC113391726, LOC113392193, LOC113392199, LOC113392217, LOC113392355, LOC113392757, LOC113392922, LOC113392980, LOC113392985, LOC113393071, LOC113393126, LOC113393566, LOC113393714, LOC113393861, LOC113393925, LOC113394025, LOC113394357, LOC113394535, LOC113394664, LOC113394705, LOC113394854, LOC113394965, LOC113394973, LOC113394978, LOC113394987, LOC113395028, LOC113395047, LOC113395058, LOC113395059, LOC113395125, LOC113395135, LOC113395214, LOC113395255, LOC113395277, LOC113395282, LOC113395362, LOC113395471, LOC113395650, LOC113395940, LOC113395945, LOC113395994, LOC113396353, LOC113396376, LOC113396595, LOC113396607, LOC113396663, LOC113396700, LOC113397064, LOC113397265, LOC113397377, LOC113397446, LOC113397737, LOC113397857, LOC113397860, LOC113397861, LOC113397862, LOC113398117, LOC113398206, LOC113398226, LOC113398535, LOC113398566, LOC113398698, LOC113398818, LOC113399247, LOC113399252, LOC113399268, LOC113399273, LOC113399275, LOC113399277, LOC113399278, LOC113399279, LOC113399320, LOC113399331, LOC113399388, LOC113399550, LOC113399553, LOC113399585, LOC113399591, LOC113399773, LOC113399790, LOC113399791, LOC113399981, LOC113400051, LOC113400113, LOC113400272, LOC113400280, LOC113400352, LOC113400430, LOC113400557, LOC113400858, LOC113400904, LOC113400907, LOC113401145, LOC113401256, LOC113401322, LOC113401714, LOC113401717, LOC113401808, LOC113401940, LOC113401945, LOC113402003, LOC113402197, LOC113402305, LOC113402453, LOC113402541, LOC113402595, LOC113402720, LOC113402721, LOC113402722, LOC113402959, LOC113402961, LOC113402967, LOC113402970, LOC113402973, LOC113402983, LOC113403002, LOC113403023, LOC113403148, LOC113403184, LOC113403482, LOC113403614, LOC113403858, LOC113404394, LOC113404424, LOC113404451, LOC113404537, LOC113404579, LOC113404609, LOC113404620, LOC113404884
Vanessa_tameamea	carboxylic acid biosynthetic process	8/835	80/8635	0.8495495655553578	1.0	DNA	LOC113392804, LOC113393204, LOC113393234, LOC113393360, LOC113395244, LOC113396355, LOC113401360, LOC113403910
Vanessa_tameamea	organic acid biosynthetic process	8/835	81/8635	0.8512566208108834	1.0	DNA	LOC113392804, LOC113393204, LOC113393234, LOC113393360, LOC113395244, LOC113396355, LOC113401360, LOC113403910
Vanessa_tameamea	protein modification process	16/835	164/8635	0.8944060035364325	1.0	DNA	LOC113391726, LOC113393566, LOC113393714, LOC113394978, LOC113395945, LOC113395994, LOC113397377, LOC113398206, LOC113399252, LOC113400113, LOC113400272, LOC113402003, LOC113402541, LOC113403002, LOC113404537, LOC113404579
Vanessa_tameamea	cellular lipid metabolic process	17/835	170/8635	0.8954444884190171	1.0	DNA	LOC113392281, LOC113392284, LOC113392286, LOC113392668, LOC113392804, LOC113393204, LOC113393234, LOC113393360, LOC113394271, LOC113395244, LOC113395247, LOC113397482, LOC113398989, LOC113399269, LOC113399401, LOC113403910, LOC113404580
Vanessa_tameamea	establishment of protein localization	19/835	194/8635	0.9023920743603078	1.0	DNA	LOC113392784, LOC113392989, LOC113393559, LOC113394549, LOC113394838, LOC113394852, LOC113394856, LOC113395241, LOC113398575, LOC113398576, LOC113399320, LOC113399859, LOC113399953, LOC113401846, LOC113402000, LOC113402229, LOC113402880, LOC113402948, LOC113403468
Vanessa_tameamea	organic substance transport	26/835	263/8635	0.915481636993836	1.0	DNA	LOC113391379, LOC113392784, LOC113392989, LOC113393559, LOC113394549, LOC113394838, LOC113394852, LOC113394856, LOC113395241, LOC113397446, LOC113398575, LOC113398576, LOC113399320, LOC113399393, LOC113399395, LOC113399953, LOC113401034, LOC113401802, LOC113401846, LOC113402000, LOC113402229, LOC113402880, LOC113402948, LOC113402983, LOC113403468, LOC113403514
Vanessa_tameamea	nitrogen compound metabolic process	156/835	1605/8635	0.9254846607974296	1.0	DNA	LOC113391370, LOC113391397, LOC113391726, LOC113392193, LOC113392199, LOC113392217, LOC113392355, LOC113392640, LOC113392680, LOC113392757, LOC113392919, LOC113392922, LOC113392946, LOC113392980, LOC113392985, LOC113393126, LOC113393566, LOC113393714, LOC113393861, LOC113393925, LOC113393999, LOC113394025, LOC113394328, LOC113394357, LOC113394535, LOC113394659, LOC113394664, LOC113394705, LOC113394854, LOC113394965, LOC113394973, LOC113394978, LOC113394987, LOC113395028, LOC113395047, LOC113395058, LOC113395059, LOC113395125, LOC113395135, LOC113395214, LOC113395247, LOC113395255, LOC113395277, LOC113395282, LOC113395362, LOC113395471, LOC113395573, LOC113395940, LOC113395945, LOC113395994, LOC113396353, LOC113396355, LOC113396376, LOC113396595, LOC113396607, LOC113396663, LOC113396700, LOC113397048, LOC113397064, LOC113397265, LOC113397377, LOC113397446, LOC113397482, LOC113397737, LOC113397857, LOC113397860, LOC113397861, LOC113397862, LOC113398117, LOC113398206, LOC113398226, LOC113398535, LOC113398566, LOC113398698, LOC113398818, LOC113398989, LOC113399247, LOC113399252, LOC113399268, LOC113399273, LOC113399275, LOC113399277, LOC113399278, LOC113399279, LOC113399320, LOC113399331, LOC113399388, LOC113399550, LOC113399553, LOC113399585, LOC113399591, LOC113399773, LOC113399790, LOC113399791, LOC113399923, LOC113399924, LOC113399981, LOC113400051, LOC113400113, LOC113400272, LOC113400280, LOC113400352, LOC113400356, LOC113400430, LOC113400557, LOC113400799, LOC113400858, LOC113400904, LOC113401145, LOC113401148, LOC113401178, LOC113401256, LOC113401322, LOC113401360, LOC113401588, LOC113401714, LOC113401717, LOC113401808, LOC113401847, LOC113401940, LOC113401945, LOC113401980, LOC113402003, LOC113402189, LOC113402190, LOC113402197, LOC113402431, LOC113402453, LOC113402541, LOC113402595, LOC113402720, LOC113402721, LOC113402722, LOC113402959, LOC113402961, LOC113402967, LOC113402970, LOC113402973, LOC113403002, LOC113403009, LOC113403023, LOC113403148, LOC113403184, LOC113403482, LOC113403614, LOC113403858, LOC113404192, LOC113404394, LOC113404424, LOC113404451, LOC113404537, LOC113404579, LOC113404580, LOC113404609, LOC113404620, LOC113404884
Vanessa_tameamea	proteolysis	44/835	452/8635	0.9348958792126462	1.0	DNA	LOC113391370, LOC113392199, LOC113392980, LOC113393126, LOC113393861, LOC113394854, LOC113394987, LOC113395028, LOC113395125, LOC113395135, LOC113395277, LOC113395282, LOC113396376, LOC113397064, LOC113397377, LOC113397861, LOC113398566, LOC113398698, LOC113399247, LOC113399268, LOC113399273, LOC113399275, LOC113399277, LOC113399278, LOC113399279, LOC113399320, LOC113399550, LOC113399790, LOC113400430, LOC113400557, LOC113400904, LOC113401322, LOC113401714, LOC113401717, LOC113401808, LOC113401945, LOC113402197, LOC113402720, LOC113402721, LOC113402722, LOC113403002, LOC113403614, LOC113404394, LOC113404424
Vanessa_tameamea	metabolic process	246/835	2536/8635	0.96811586694516	1.0	DNA	LOC113391370, LOC113391392, LOC113391397, LOC113391539, LOC113391574, LOC113391588, LOC113391715, LOC113391718, LOC113391726, LOC113392087, LOC113392116, LOC113392193, LOC113392199, LOC113392217, LOC113392281, LOC113392284, LOC113392286, LOC113392354, LOC113392355, LOC113392640, LOC113392668, LOC113392680, LOC113392755, LOC113392757, LOC113392787, LOC113392801, LOC113392804, LOC113392919, LOC113392922, LOC113392946, LOC113392980, LOC113392985, LOC113393071, LOC113393075, LOC113393126, LOC113393204, LOC113393234, LOC113393351, LOC113393360, LOC113393566, LOC113393604, LOC113393714, LOC113393717, LOC113393766, LOC113393858, LOC113393861, LOC113393925, LOC113393999, LOC113394025, LOC113394217, LOC113394226, LOC113394253, LOC113394271, LOC113394328, LOC113394357, LOC113394509, LOC113394535, LOC113394659, LOC113394664, LOC113394688, LOC113394690, LOC113394705, LOC113394854, LOC113394860, LOC113394965, LOC113394973, LOC113394978, LOC113394987, LOC113395028, LOC113395035, LOC113395044, LOC113395045, LOC113395047, LOC113395058, LOC113395059, LOC113395125, LOC113395135, LOC113395214, LOC113395244, LOC113395247, LOC113395255, LOC113395273, LOC113395277, LOC113395282, LOC113395360, LOC113395362, LOC113395371, LOC113395381, LOC113395471, LOC113395473, LOC113395573, LOC113395634, LOC113395650, LOC113395940, LOC113395942, LOC113395945, LOC113395994, LOC113396018, LOC113396019, LOC113396353, LOC113396355, LOC113396376, LOC113396401, LOC113396595, LOC113396607, LOC113396663, LOC113396700, LOC113397048, LOC113397064, LOC113397265, LOC113397351, LOC113397377, LOC113397446, LOC113397482, LOC113397737, LOC113397857, LOC113397860, LOC113397861, LOC113397862, LOC113398117, LOC113398187, LOC113398206, LOC113398226, LOC113398237, LOC113398534, LOC113398535, LOC113398566, LOC113398698, LOC113398730, LOC113398800, LOC113398804, LOC113398818, LOC113398989, LOC113399247, LOC113399252, LOC113399268, LOC113399269, LOC113399273, LOC113399275, LOC113399277, LOC113399278, LOC113399279, LOC113399320, LOC113399331, LOC113399388, LOC113399401, LOC113399550, LOC113399553, LOC113399557, LOC113399578, LOC113399585, LOC113399591, LOC113399763, LOC113399773, LOC113399786, LOC113399789, LOC113399790, LOC113399791, LOC113399923, LOC113399924, LOC113399927, LOC113399958, LOC113399981, LOC113400051, LOC113400113, LOC113400127, LOC113400204, LOC113400271, LOC113400272, LOC113400280, LOC113400288, LOC113400352, LOC113400356, LOC113400360, LOC113400430, LOC113400557, LOC113400799, LOC113400822, LOC113400858, LOC113400904, LOC113400907, LOC113400926, LOC113401145, LOC113401148, LOC113401178, LOC113401201, LOC113401256, LOC113401296, LOC113401310, LOC113401322, LOC113401360, LOC113401588, LOC113401714, LOC113401717, LOC113401808, LOC113401847, LOC113401937, LOC113401940, LOC113401945, LOC113401980, LOC113402003, LOC113402044, LOC113402106, LOC113402189, LOC113402190, LOC113402197, LOC113402211, LOC113402305, LOC113402395, LOC113402431, LOC113402453, LOC113402541, LOC113402595, LOC113402719, LOC113402720, LOC113402721, LOC113402722, LOC113402905, LOC113402959, LOC113402961, LOC113402967, LOC113402970, LOC113402973, LOC113402983, LOC113403002, LOC113403009, LOC113403020, LOC113403023, LOC113403148, LOC113403184, LOC113403482, LOC113403614, LOC113403858, LOC113403910, LOC113404192, LOC113404394, LOC113404424, LOC113404451, LOC113404487, LOC113404537, LOC113404579, LOC113404580, LOC113404609, LOC113404620, LOC113404762, LOC113404884
Vanessa_tameamea	organophosphate biosynthetic process	12/835	124/8635	1.0	1.0	DNA	LOC113392281, LOC113392284, LOC113392286, LOC113392668, LOC113392680, LOC113399401, LOC113399923, LOC113400799, LOC113401148, LOC113401178, LOC113402431, LOC113404580
Vanessa_tameamea	regulation of signal transduction	6/835	62/8635	1.0	1.0	DNA	LOC113392617, LOC113396949, LOC113398598, LOC113399062, LOC113399068, LOC113402003
Vanessa_tameamea	regulation of biological quality	7/835	72/8635	1.0	1.0	DNA	LOC113392068, LOC113393604, LOC113394859, LOC113395276, LOC113395638, LOC113397028, LOC113403119
Vanessa_tameamea	small molecule catabolic process	6/835	62/8635	1.0	1.0	DNA	LOC113392946, LOC113394328, LOC113395573, LOC113397048, LOC113399557, LOC113401980
Vanessa_tameamea	plasma membrane protein complex	9/835	40/8635	0.0124259074295428	0.7030010498551753	DNA	LOC113394852, LOC113395280, LOC113396697, LOC113396698, LOC113399580, LOC113400196, LOC113402565, LOC113402957, LOC113403119
Vanessa_tameamea	ribosome	20/835	122/8635	0.019113840704184	0.7030010498551753	DNA	LOC113392806, LOC113394548, LOC113394669, LOC113395059, LOC113395255, LOC113397265, LOC113397556, LOC113397737, LOC113398117, LOC113398535, LOC113398818, LOC113399591, LOC113399981, LOC113400280, LOC113400858, LOC113401145, LOC113403023, LOC113404451, LOC113404609, LOC113404884
Vanessa_tameamea	organelle membrane	48/835	368/8635	0.0301514020823191	0.7030010498551753	DNA	LOC113391724, LOC113392068, LOC113392668, LOC113392804, LOC113392989, LOC113393072, LOC113394215, LOC113394329, LOC113394430, LOC113394549, LOC113394613, LOC113394772, LOC113394978, LOC113395049, LOC113395241, LOC113395286, LOC113395361, LOC113395473, LOC113396702, LOC113397065, LOC113397327, LOC113397328, LOC113398097, LOC113398209, LOC113398576, LOC113398694, LOC113398730, LOC113399306, LOC113399578, LOC113399859, LOC113399950, LOC113399957, LOC113399987, LOC113400127, LOC113400271, LOC113400272, LOC113400926, LOC113402000, LOC113402196, LOC113402735, LOC113402959, LOC113403042, LOC113403184, LOC113403376, LOC113403468, LOC113403829, LOC113404579, LOC113404804
Vanessa_tameamea	cellular_component	574/835	5660/8635	0.0422874259655954	0.7030010498551753	DNA	LOC113391369, LOC113391370, LOC113391372, LOC113391379, LOC113391403, LOC113391406, LOC113391411, LOC113391538, LOC113391541, LOC113391574, LOC113391585, LOC113391593, LOC113391625, LOC113391715, LOC113391718, LOC113391724, LOC113391742, LOC113391770, LOC113391811, LOC113391815, LOC113391820, LOC113391902, LOC113391972, LOC113392068, LOC113392073, LOC113392085, LOC113392086, LOC113392109, LOC113392116, LOC113392117, LOC113392123, LOC113392124, LOC113392194, LOC113392199, LOC113392217, LOC113392221, LOC113392281, LOC113392283, LOC113392284, LOC113392286, LOC113392354, LOC113392578, LOC113392649, LOC113392667, LOC113392668, LOC113392673, LOC113392680, LOC113392711, LOC113392712, LOC113392754, LOC113392755, LOC113392757, LOC113392781, LOC113392783, LOC113392784, LOC113392794, LOC113392796, LOC113392803, LOC113392804, LOC113392805, LOC113392806, LOC113392922, LOC113392946, LOC113392978, LOC113392979, LOC113392980, LOC113392985, LOC113392987, LOC113392989, LOC113392992, LOC113393026, LOC113393071, LOC113393072, LOC113393073, LOC113393093, LOC113393125, LOC113393127, LOC113393201, LOC113393204, LOC113393234, LOC113393360, LOC113393366, LOC113393486, LOC113393559, LOC113393566, LOC113393604, LOC113393702, LOC113393704, LOC113393714, LOC113393720, LOC113393721, LOC113393723, LOC113393925, LOC113393999, LOC113394022, LOC113394025, LOC113394106, LOC113394113, LOC113394167, LOC113394212, LOC113394215, LOC113394220, LOC113394231, LOC113394254, LOC113394277, LOC113394327, LOC113394329, LOC113394357, LOC113394404, LOC113394422, LOC113394424, LOC113394429, LOC113394430, LOC113394482, LOC113394531, LOC113394534, LOC113394544, LOC113394545, LOC113394547, LOC113394548, LOC113394549, LOC113394553, LOC113394580, LOC113394613, LOC113394643, LOC113394669, LOC113394688, LOC113394705, LOC113394772, LOC113394838, LOC113394852, LOC113394856, LOC113394859, LOC113394860, LOC113394965, LOC113394973, LOC113394978, LOC113394987, LOC113394999, LOC113395000, LOC113395008, LOC113395011, LOC113395033, LOC113395035, LOC113395039, LOC113395042, LOC113395044, LOC113395046, LOC113395047, LOC113395049, LOC113395053, LOC113395058, LOC113395059, LOC113395064, LOC113395100, LOC113395106, LOC113395107, LOC113395120, LOC113395129, LOC113395213, LOC113395221, LOC113395222, LOC113395225, LOC113395240, LOC113395241, LOC113395244, LOC113395246, LOC113395253, LOC113395255, LOC113395256, LOC113395276, LOC113395280, LOC113395282, LOC113395286, LOC113395304, LOC113395361, LOC113395362, LOC113395468, LOC113395471, LOC113395473, LOC113395573, LOC113395585, LOC113395638, LOC113395650, LOC113395652, LOC113395655, LOC113395656, LOC113395702, LOC113395703, LOC113395704, LOC113395706, LOC113395728, LOC113395811, LOC113395837, LOC113395850, LOC113395905, LOC113395940, LOC113395945, LOC113396006, LOC113396009, LOC113396027, LOC113396034, LOC113396126, LOC113396218, LOC113396231, LOC113396253, LOC113396353, LOC113396401, LOC113396402, LOC113396472, LOC113396529, LOC113396568, LOC113396575, LOC113396595, LOC113396597, LOC113396607, LOC113396640, LOC113396668, LOC113396697, LOC113396698, LOC113396700, LOC113396702, LOC113396751, LOC113396789, LOC113396837, LOC113396932, LOC113397025, LOC113397028, LOC113397029, LOC113397036, LOC113397040, LOC113397048, LOC113397065, LOC113397179, LOC113397227, LOC113397265, LOC113397327, LOC113397328, LOC113397331, LOC113397369, LOC113397371, LOC113397373, LOC113397374, LOC113397375, LOC113397376, LOC113397446, LOC113397460, LOC113397482, LOC113397485, LOC113397556, LOC113397605, LOC113397613, LOC113397694, LOC113397734, LOC113397737, LOC113397793, LOC113397814, LOC113397847, LOC113397854, LOC113397856, LOC113397857, LOC113397862, LOC113397864, LOC113397914, LOC113397921, LOC113397923, LOC113397963, LOC113397977, LOC113397981, LOC113398008, LOC113398097, LOC113398106, LOC113398117, LOC113398187, LOC113398206, LOC113398209, LOC113398226, LOC113398307, LOC113398351, LOC113398384, LOC113398397, LOC113398523, LOC113398535, LOC113398565, LOC113398575, LOC113398576, LOC113398595, LOC113398684, LOC113398693, LOC113398694, LOC113398698, LOC113398720, LOC113398730, LOC113398741, LOC113398800, LOC113398805, LOC113398818, LOC113398899, LOC113398904, LOC113398905, LOC113398919, LOC113398989, LOC113398990, LOC113399068, LOC113399069, LOC113399081, LOC113399251, LOC113399252, LOC113399269, LOC113399270, LOC113399306, LOC113399320, LOC113399321, LOC113399331, LOC113399338, LOC113399357, LOC113399376, LOC113399388, LOC113399393, LOC113399413, LOC113399448, LOC113399480, LOC113399519, LOC113399522, LOC113399541, LOC113399546, LOC113399547, LOC113399548, LOC113399552, LOC113399557, LOC113399578, LOC113399580, LOC113399582, LOC113399583, LOC113399584, LOC113399585, LOC113399589, LOC113399591, LOC113399599, LOC113399602, LOC113399603, LOC113399630, LOC113399730, LOC113399759, LOC113399760, LOC113399761, LOC113399763, LOC113399773, LOC113399775, LOC113399786, LOC113399791, LOC113399810, LOC113399859, LOC113399923, LOC113399925, LOC113399940, LOC113399945, LOC113399950, LOC113399953, LOC113399957, LOC113399958, LOC113399960, LOC113399962, LOC113399976, LOC113399981, LOC113399985, LOC113399986, LOC113399987, LOC113399992, LOC113400030, LOC113400051, LOC113400052, LOC113400113, LOC113400127, LOC113400175, LOC113400196, LOC113400214, LOC113400215, LOC113400230, LOC113400265, LOC113400269, LOC113400271, LOC113400272, LOC113400279, LOC113400280, LOC113400297, LOC113400345, LOC113400351, LOC113400352, LOC113400354, LOC113400368, LOC113400397, LOC113400415, LOC113400416, LOC113400554, LOC113400560, LOC113400576, LOC113400774, LOC113400778, LOC113400798, LOC113400799, LOC113400800, LOC113400801, LOC113400807, LOC113400822, LOC113400858, LOC113400902, LOC113400904, LOC113400926, LOC113400932, LOC113400935, LOC113400955, LOC113400991, LOC113401012, LOC113401034, LOC113401064, LOC113401121, LOC113401122, LOC113401125, LOC113401126, LOC113401145, LOC113401150, LOC113401181, LOC113401188, LOC113401218, LOC113401303, LOC113401311, LOC113401344, LOC113401345, LOC113401353, LOC113401361, LOC113401397, LOC113401430, LOC113401589, LOC113401626, LOC113401714, LOC113401717, LOC113401775, LOC113401802, LOC113401806, LOC113401822, LOC113401825, LOC113401886, LOC113401894, LOC113401945, LOC113401975, LOC113402000, LOC113402001, LOC113402012, LOC113402019, LOC113402044, LOC113402058, LOC113402087, LOC113402188, LOC113402196, LOC113402211, LOC113402224, LOC113402229, LOC113402265, LOC113402305, LOC113402353, LOC113402371, LOC113402395, LOC113402396, LOC113402403, LOC113402411, LOC113402416, LOC113402430, LOC113402446, LOC113402451, LOC113402534, LOC113402542, LOC113402546, LOC113402561, LOC113402562, LOC113402565, LOC113402572, LOC113402582, LOC113402595, LOC113402612, LOC113402636, LOC113402642, LOC113402716, LOC113402719, LOC113402735, LOC113402736, LOC113402829, LOC113402880, LOC113402904, LOC113402931, LOC113402948, LOC113402953, LOC113402954, LOC113402957, LOC113402959, LOC113402970, LOC113402973, LOC113402976, LOC113402982, LOC113402983, LOC113402985, LOC113403002, LOC113403009, LOC113403020, LOC113403021, LOC113403023, LOC113403024, LOC113403038, LOC113403042, LOC113403068, LOC113403073, LOC113403119, LOC113403148, LOC113403184, LOC113403206, LOC113403208, LOC113403211, LOC113403212, LOC113403323, LOC113403374, LOC113403376, LOC113403468, LOC113403470, LOC113403474, LOC113403476, LOC113403482, LOC113403514, LOC113403622, LOC113403783, LOC113403829, LOC113403858, LOC113403864, LOC113403891, LOC113403910, LOC113404013, LOC113404015, LOC113404016, LOC113404020, LOC113404022, LOC113404032, LOC113404192, LOC113404203, LOC113404206, LOC113404225, LOC113404263, LOC113404266, LOC113404268, LOC113404279, LOC113404304, LOC113404414, LOC113404424, LOC113404451, LOC113404459, LOC113404461, LOC113404493, LOC113404503, LOC113404535, LOC113404537, LOC113404574, LOC113404579, LOC113404580, LOC113404609, LOC113404620, LOC113404631, LOC113404696, LOC113404753, LOC113404774, LOC113404804, LOC113404843, LOC113404850, LOC113404859, LOC113404864, LOC113404868, LOC113404884
Vanessa_tameamea	membrane	304/835	2888/8635	0.0586430298429586	0.7030010498551753	DNA	LOC113391370, LOC113391379, LOC113391574, LOC113391585, LOC113391715, LOC113391718, LOC113391724, LOC113391742, LOC113391811, LOC113391815, LOC113391820, LOC113391972, LOC113392068, LOC113392073, LOC113392085, LOC113392086, LOC113392109, LOC113392117, LOC113392124, LOC113392199, LOC113392221, LOC113392281, LOC113392283, LOC113392284, LOC113392286, LOC113392354, LOC113392578, LOC113392649, LOC113392668, LOC113392711, LOC113392712, LOC113392755, LOC113392781, LOC113392783, LOC113392784, LOC113392794, LOC113392796, LOC113392804, LOC113392946, LOC113392980, LOC113392989, LOC113392992, LOC113393026, LOC113393072, LOC113393204, LOC113393234, LOC113393360, LOC113393704, LOC113393720, LOC113393721, LOC113393723, LOC113393999, LOC113394022, LOC113394106, LOC113394113, LOC113394167, LOC113394212, LOC113394215, LOC113394220, LOC113394277, LOC113394327, LOC113394329, LOC113394404, LOC113394422, LOC113394430, LOC113394482, LOC113394534, LOC113394544, LOC113394545, LOC113394549, LOC113394613, LOC113394772, LOC113394978, LOC113394987, LOC113395000, LOC113395008, LOC113395011, LOC113395033, LOC113395035, LOC113395044, LOC113395046, LOC113395049, LOC113395053, LOC113395064, LOC113395100, LOC113395107, LOC113395120, LOC113395129, LOC113395213, LOC113395221, LOC113395222, LOC113395241, LOC113395244, LOC113395253, LOC113395276, LOC113395280, LOC113395286, LOC113395304, LOC113395361, LOC113395473, LOC113395585, LOC113395652, LOC113395655, LOC113395656, LOC113395702, LOC113395703, LOC113395704, LOC113395706, LOC113395728, LOC113395850, LOC113395945, LOC113396027, LOC113396034, LOC113396231, LOC113396402, LOC113396472, LOC113396529, LOC113396575, LOC113396668, LOC113396702, LOC113396837, LOC113396932, LOC113397028, LOC113397029, LOC113397036, LOC113397065, LOC113397227, LOC113397327, LOC113397328, LOC113397369, LOC113397371, LOC113397374, LOC113397375, LOC113397376, LOC113397460, LOC113397482, LOC113397485, LOC113397613, LOC113397694, LOC113397814, LOC113397914, LOC113397921, LOC113397923, LOC113397963, LOC113397977, LOC113397981, LOC113398097, LOC113398106, LOC113398187, LOC113398209, LOC113398397, LOC113398523, LOC113398576, LOC113398684, LOC113398694, LOC113398730, LOC113398741, LOC113398800, LOC113398899, LOC113398905, LOC113398919, LOC113398990, LOC113399069, LOC113399269, LOC113399306, LOC113399338, LOC113399357, LOC113399376, LOC113399393, LOC113399519, LOC113399522, LOC113399546, LOC113399547, LOC113399548, LOC113399578, LOC113399589, LOC113399602, LOC113399730, LOC113399775, LOC113399859, LOC113399923, LOC113399925, LOC113399940, LOC113399950, LOC113399957, LOC113399962, LOC113399976, LOC113399985, LOC113399986, LOC113399987, LOC113399992, LOC113400030, LOC113400127, LOC113400215, LOC113400265, LOC113400271, LOC113400272, LOC113400279, LOC113400345, LOC113400397, LOC113400415, LOC113400416, LOC113400554, LOC113400576, LOC113400778, LOC113400801, LOC113400822, LOC113400902, LOC113400904, LOC113400926, LOC113400932, LOC113400935, LOC113401012, LOC113401034, LOC113401121, LOC113401122, LOC113401188, LOC113401218, LOC113401311, LOC113401344, LOC113401353, LOC113401361, LOC113401397, LOC113401714, LOC113401717, LOC113401775, LOC113401802, LOC113401806, LOC113401825, LOC113402000, LOC113402012, LOC113402019, LOC113402044, LOC113402058, LOC113402196, LOC113402211, LOC113402229, LOC113402353, LOC113402395, LOC113402411, LOC113402416, LOC113402430, LOC113402451, LOC113402534, LOC113402542, LOC113402546, LOC113402561, LOC113402572, LOC113402582, LOC113402612, LOC113402636, LOC113402642, LOC113402719, LOC113402735, LOC113402736, LOC113402829, LOC113402954, LOC113402959, LOC113402976, LOC113402985, LOC113403020, LOC113403024, LOC113403038, LOC113403042, LOC113403068, LOC113403184, LOC113403211, LOC113403212, LOC113403376, LOC113403468, LOC113403470, LOC113403474, LOC113403476, LOC113403482, LOC113403514, LOC113403783, LOC113403829, LOC113403858, LOC113403864, LOC113403891, LOC113403910, LOC113404013, LOC113404015, LOC113404016, LOC113404020, LOC113404263, LOC113404266, LOC113404268, LOC113404279, LOC113404414, LOC113404424, LOC113404459, LOC113404503, LOC113404535, LOC113404574, LOC113404579, LOC113404631, LOC113404696, LOC113404753, LOC113404774, LOC113404804, LOC113404843, LOC113404864, LOC113404868
Vanessa_tameamea	intracellular non-membrane-bounded organelle	44/835	351/8635	0.0654626274768546	0.7030010498551753	DNA	LOC113392217, LOC113392806, LOC113393702, LOC113394231, LOC113394548, LOC113394553, LOC113394669, LOC113395058, LOC113395059, LOC113395106, LOC113395255, LOC113395280, LOC113396353, LOC113396700, LOC113397265, LOC113397556, LOC113397737, LOC113397857, LOC113397862, LOC113398117, LOC113398535, LOC113398805, LOC113398818, LOC113399331, LOC113399552, LOC113399582, LOC113399583, LOC113399584, LOC113399591, LOC113399630, LOC113399791, LOC113399958, LOC113399981, LOC113400280, LOC113400774, LOC113400858, LOC113401145, LOC113402595, LOC113403023, LOC113403206, LOC113404451, LOC113404461, LOC113404609, LOC113404884
Vanessa_tameamea	non-membrane-bounded organelle	44/835	351/8635	0.0654626274768546	0.7030010498551753	DNA	LOC113392217, LOC113392806, LOC113393702, LOC113394231, LOC113394548, LOC113394553, LOC113394669, LOC113395058, LOC113395059, LOC113395106, LOC113395255, LOC113395280, LOC113396353, LOC113396700, LOC113397265, LOC113397556, LOC113397737, LOC113397857, LOC113397862, LOC113398117, LOC113398535, LOC113398805, LOC113398818, LOC113399331, LOC113399552, LOC113399582, LOC113399583, LOC113399584, LOC113399591, LOC113399630, LOC113399791, LOC113399958, LOC113399981, LOC113400280, LOC113400774, LOC113400858, LOC113401145, LOC113402595, LOC113403023, LOC113403206, LOC113404451, LOC113404461, LOC113404609, LOC113404884
Vanessa_tameamea	cellular anatomical entity	515/835	5068/8635	0.069970814569867	0.7030010498551753	DNA	LOC113391369, LOC113391370, LOC113391372, LOC113391379, LOC113391403, LOC113391406, LOC113391411, LOC113391541, LOC113391574, LOC113391585, LOC113391593, LOC113391625, LOC113391715, LOC113391718, LOC113391724, LOC113391742, LOC113391770, LOC113391811, LOC113391815, LOC113391820, LOC113391902, LOC113391972, LOC113392068, LOC113392073, LOC113392085, LOC113392086, LOC113392109, LOC113392116, LOC113392117, LOC113392123, LOC113392124, LOC113392194, LOC113392199, LOC113392217, LOC113392221, LOC113392281, LOC113392283, LOC113392284, LOC113392286, LOC113392354, LOC113392578, LOC113392649, LOC113392667, LOC113392668, LOC113392673, LOC113392680, LOC113392711, LOC113392712, LOC113392754, LOC113392755, LOC113392757, LOC113392781, LOC113392783, LOC113392784, LOC113392794, LOC113392796, LOC113392804, LOC113392805, LOC113392806, LOC113392946, LOC113392978, LOC113392979, LOC113392980, LOC113392985, LOC113392987, LOC113392989, LOC113392992, LOC113393026, LOC113393072, LOC113393073, LOC113393093, LOC113393125, LOC113393127, LOC113393201, LOC113393204, LOC113393234, LOC113393360, LOC113393486, LOC113393566, LOC113393604, LOC113393702, LOC113393704, LOC113393714, LOC113393720, LOC113393721, LOC113393723, LOC113393999, LOC113394022, LOC113394025, LOC113394106, LOC113394113, LOC113394167, LOC113394212, LOC113394215, LOC113394220, LOC113394231, LOC113394254, LOC113394277, LOC113394327, LOC113394329, LOC113394357, LOC113394404, LOC113394422, LOC113394424, LOC113394430, LOC113394482, LOC113394531, LOC113394534, LOC113394544, LOC113394545, LOC113394547, LOC113394548, LOC113394549, LOC113394553, LOC113394613, LOC113394643, LOC113394669, LOC113394688, LOC113394772, LOC113394856, LOC113394859, LOC113394978, LOC113394987, LOC113394999, LOC113395000, LOC113395008, LOC113395011, LOC113395033, LOC113395035, LOC113395039, LOC113395042, LOC113395044, LOC113395046, LOC113395049, LOC113395053, LOC113395058, LOC113395059, LOC113395064, LOC113395100, LOC113395106, LOC113395107, LOC113395120, LOC113395129, LOC113395213, LOC113395221, LOC113395222, LOC113395225, LOC113395240, LOC113395241, LOC113395244, LOC113395246, LOC113395253, LOC113395255, LOC113395256, LOC113395276, LOC113395280, LOC113395282, LOC113395286, LOC113395304, LOC113395361, LOC113395468, LOC113395471, LOC113395473, LOC113395573, LOC113395585, LOC113395638, LOC113395652, LOC113395655, LOC113395656, LOC113395702, LOC113395703, LOC113395704, LOC113395706, LOC113395728, LOC113395811, LOC113395837, LOC113395850, LOC113395905, LOC113395940, LOC113395945, LOC113396006, LOC113396009, LOC113396027, LOC113396034, LOC113396126, LOC113396218, LOC113396231, LOC113396253, LOC113396353, LOC113396401, LOC113396402, LOC113396472, LOC113396529, LOC113396568, LOC113396575, LOC113396597, LOC113396607, LOC113396640, LOC113396668, LOC113396700, LOC113396702, LOC113396751, LOC113396789, LOC113396837, LOC113396932, LOC113397025, LOC113397028, LOC113397029, LOC113397036, LOC113397040, LOC113397048, LOC113397065, LOC113397179, LOC113397227, LOC113397265, LOC113397327, LOC113397328, LOC113397369, LOC113397371, LOC113397373, LOC113397374, LOC113397375, LOC113397376, LOC113397460, LOC113397482, LOC113397485, LOC113397556, LOC113397605, LOC113397613, LOC113397694, LOC113397734, LOC113397737, LOC113397793, LOC113397814, LOC113397847, LOC113397854, LOC113397856, LOC113397857, LOC113397862, LOC113397864, LOC113397914, LOC113397921, LOC113397923, LOC113397963, LOC113397977, LOC113397981, LOC113398008, LOC113398097, LOC113398106, LOC113398117, LOC113398187, LOC113398209, LOC113398226, LOC113398307, LOC113398351, LOC113398397, LOC113398523, LOC113398535, LOC113398565, LOC113398576, LOC113398595, LOC113398684, LOC113398693, LOC113398694, LOC113398720, LOC113398730, LOC113398741, LOC113398800, LOC113398805, LOC113398818, LOC113398899, LOC113398904, LOC113398905, LOC113398919, LOC113398989, LOC113398990, LOC113399068, LOC113399069, LOC113399251, LOC113399252, LOC113399269, LOC113399270, LOC113399306, LOC113399320, LOC113399331, LOC113399338, LOC113399357, LOC113399376, LOC113399393, LOC113399413, LOC113399448, LOC113399480, LOC113399519, LOC113399522, LOC113399541, LOC113399546, LOC113399547, LOC113399548, LOC113399552, LOC113399557, LOC113399578, LOC113399582, LOC113399583, LOC113399584, LOC113399585, LOC113399589, LOC113399591, LOC113399599, LOC113399602, LOC113399603, LOC113399630, LOC113399730, LOC113399759, LOC113399760, LOC113399761, LOC113399763, LOC113399773, LOC113399775, LOC113399786, LOC113399791, LOC113399810, LOC113399859, LOC113399923, LOC113399925, LOC113399940, LOC113399945, LOC113399950, LOC113399953, LOC113399957, LOC113399958, LOC113399960, LOC113399962, LOC113399976, LOC113399981, LOC113399985, LOC113399986, LOC113399987, LOC113399992, LOC113400030, LOC113400052, LOC113400113, LOC113400127, LOC113400175, LOC113400215, LOC113400230, LOC113400265, LOC113400271, LOC113400272, LOC113400279, LOC113400280, LOC113400297, LOC113400345, LOC113400354, LOC113400397, LOC113400415, LOC113400416, LOC113400554, LOC113400560, LOC113400576, LOC113400774, LOC113400778, LOC113400801, LOC113400807, LOC113400822, LOC113400858, LOC113400902, LOC113400904, LOC113400926, LOC113400932, LOC113400935, LOC113400955, LOC113401012, LOC113401034, LOC113401064, LOC113401121, LOC113401122, LOC113401125, LOC113401145, LOC113401181, LOC113401188, LOC113401218, LOC113401303, LOC113401311, LOC113401344, LOC113401345, LOC113401353, LOC113401361, LOC113401397, LOC113401430, LOC113401589, LOC113401626, LOC113401714, LOC113401717, LOC113401775, LOC113401802, LOC113401806, LOC113401822, LOC113401825, LOC113401886, LOC113401894, LOC113401945, LOC113401975, LOC113402000, LOC113402001, LOC113402012, LOC113402019, LOC113402044, LOC113402058, LOC113402188, LOC113402196, LOC113402211, LOC113402224, LOC113402229, LOC113402353, LOC113402371, LOC113402395, LOC113402396, LOC113402403, LOC113402411, LOC113402416, LOC113402430, LOC113402446, LOC113402451, LOC113402534, LOC113402542, LOC113402546, LOC113402561, LOC113402572, LOC113402582, LOC113402595, LOC113402612, LOC113402636, LOC113402642, LOC113402716, LOC113402719, LOC113402735, LOC113402736, LOC113402829, LOC113402904, LOC113402931, LOC113402948, LOC113402954, LOC113402959, LOC113402970, LOC113402973, LOC113402976, LOC113402985, LOC113403002, LOC113403009, LOC113403020, LOC113403023, LOC113403024, LOC113403038, LOC113403042, LOC113403068, LOC113403073, LOC113403119, LOC113403184, LOC113403206, LOC113403208, LOC113403211, LOC113403212, LOC113403323, LOC113403376, LOC113403468, LOC113403470, LOC113403474, LOC113403476, LOC113403482, LOC113403514, LOC113403622, LOC113403783, LOC113403829, LOC113403858, LOC113403864, LOC113403891, LOC113403910, LOC113404013, LOC113404015, LOC113404016, LOC113404020, LOC113404022, LOC113404032, LOC113404192, LOC113404203, LOC113404206, LOC113404225, LOC113404263, LOC113404266, LOC113404268, LOC113404279, LOC113404304, LOC113404414, LOC113404424, LOC113404451, LOC113404459, LOC113404461, LOC113404503, LOC113404535, LOC113404537, LOC113404574, LOC113404579, LOC113404580, LOC113404609, LOC113404631, LOC113404696, LOC113404753, LOC113404774, LOC113404804, LOC113404843, LOC113404850, LOC113404859, LOC113404864, LOC113404868, LOC113404884
Vanessa_tameamea	postsynaptic membrane	5/835	24/8635	0.0756188843350277	0.7030010498551753	DNA	LOC113395213, LOC113401122, LOC113402954, LOC113403864, LOC113403891
Vanessa_tameamea	synaptic membrane	5/835	24/8635	0.0756188843350277	0.7030010498551753	DNA	LOC113395213, LOC113401122, LOC113402954, LOC113403864, LOC113403891
Vanessa_tameamea	mitochondrial membrane	15/835	101/8635	0.0881068654255624	0.7030010498551753	DNA	LOC113392668, LOC113394430, LOC113395049, LOC113395361, LOC113395473, LOC113398097, LOC113398694, LOC113398730, LOC113399306, LOC113399578, LOC113399987, LOC113400271, LOC113402000, LOC113403184, LOC113403468
Vanessa_tameamea	mitochondrial inner membrane	12/835	78/8635	0.1188994279108506	0.7233243873138159	DNA	LOC113392668, LOC113394430, LOC113395049, LOC113395361, LOC113395473, LOC113398097, LOC113398694, LOC113398730, LOC113399306, LOC113399578, LOC113399987, LOC113400271
Vanessa_tameamea	organelle inner membrane	12/835	80/8635	0.124301415144586	0.7233243873138159	DNA	LOC113392668, LOC113394430, LOC113395049, LOC113395361, LOC113395473, LOC113398097, LOC113398694, LOC113398730, LOC113399306, LOC113399578, LOC113399987, LOC113400271
Vanessa_tameamea	plasma membrane region	6/835	36/8635	0.1545657088768123	0.7339088249663936	DNA	LOC113395213, LOC113401122, LOC113402954, LOC113403829, LOC113403864, LOC113403891
Vanessa_tameamea	transferase complex, transferring phosphorus-containing groups	8/835	52/8635	0.1576950915946638	0.7339088249663936	DNA	LOC113393071, LOC113394025, LOC113394705, LOC113394973, LOC113395058, LOC113395650, LOC113399388, LOC113402305
Vanessa_tameamea	protein-containing complex	110/835	1013/8635	0.1745531134981582	0.7433555005869841	DNA	LOC113391538, LOC113391625, LOC113392667, LOC113392757, LOC113392803, LOC113392806, LOC113392922, LOC113392989, LOC113393071, LOC113393366, LOC113393559, LOC113393566, LOC113393925, LOC113394025, LOC113394424, LOC113394429, LOC113394531, LOC113394580, LOC113394705, LOC113394838, LOC113394852, LOC113394859, LOC113394860, LOC113394965, LOC113394973, LOC113395039, LOC113395047, LOC113395058, LOC113395059, LOC113395246, LOC113395255, LOC113395280, LOC113395282, LOC113395362, LOC113395638, LOC113395650, LOC113395704, LOC113396595, LOC113396607, LOC113396697, LOC113396698, LOC113396700, LOC113396702, LOC113397331, LOC113397446, LOC113397556, LOC113397605, LOC113397737, LOC113397847, LOC113397862, LOC113398117, LOC113398206, LOC113398226, LOC113398384, LOC113398535, LOC113398575, LOC113398698, LOC113398720, LOC113398818, LOC113399068, LOC113399081, LOC113399321, LOC113399388, LOC113399580, LOC113399583, LOC113399585, LOC113399591, LOC113399791, LOC113399981, LOC113400051, LOC113400196, LOC113400214, LOC113400269, LOC113400280, LOC113400351, LOC113400352, LOC113400368, LOC113400798, LOC113400799, LOC113400800, LOC113400858, LOC113400991, LOC113401126, LOC113401150, LOC113401945, LOC113402087, LOC113402265, LOC113402305, LOC113402371, LOC113402395, LOC113402562, LOC113402565, LOC113402880, LOC113402948, LOC113402953, LOC113402957, LOC113402982, LOC113402983, LOC113403021, LOC113403023, LOC113403119, LOC113403148, LOC113403374, LOC113403482, LOC113403829, LOC113404451, LOC113404493, LOC113404609, LOC113404620, LOC113404884
Vanessa_tameamea	endoplasmic reticulum membrane	16/835	122/8635	0.214356705387794	0.7732713519463719	DNA	LOC113392068, LOC113392804, LOC113393072, LOC113394215, LOC113394329, LOC113394772, LOC113397065, LOC113398576, LOC113399859, LOC113399957, LOC113400127, LOC113400926, LOC113402196, LOC113402735, LOC113404579, LOC113404804
Vanessa_tameamea	bounding membrane of organelle	18/835	146/8635	0.2591039217350504	0.8532706355294615	DNA	LOC113391724, LOC113392068, LOC113393072, LOC113394549, LOC113394613, LOC113395241, LOC113395286, LOC113396702, LOC113397327, LOC113397328, LOC113398209, LOC113400272, LOC113402000, LOC113402959, LOC113403042, LOC113403184, LOC113403468, LOC113403829
Vanessa_tameamea	vesicle tethering complex	4/835	24/8635	0.2840005677435858	0.8585490733699	DNA	LOC113391625, LOC113393559, LOC113400798, LOC113402880
Vanessa_tameamea	nucleolus	9/835	69/8635	0.3082882354898561	0.8585490733699	DNA	LOC113392217, LOC113395058, LOC113396700, LOC113397857, LOC113397862, LOC113399331, LOC113399583, LOC113399791, LOC113402595
Vanessa_tameamea	cytoplasm	55/835	500/8635	0.3103895205433878	0.8585490733699	DNA	LOC113391541, LOC113391593, LOC113392667, LOC113392805, LOC113392987, LOC113392992, LOC113393093, LOC113393127, LOC113393486, LOC113393604, LOC113393702, LOC113394357, LOC113394424, LOC113394531, LOC113394688, LOC113394859, LOC113395106, LOC113395246, LOC113395282, LOC113395304, LOC113395573, LOC113395638, LOC113397048, LOC113397605, LOC113397734, LOC113397737, LOC113397847, LOC113397854, LOC113398008, LOC113398720, LOC113398904, LOC113399270, LOC113399320, LOC113399541, LOC113399557, LOC113399582, LOC113399584, LOC113399773, LOC113399786, LOC113399950, LOC113399958, LOC113399986, LOC113401064, LOC113401345, LOC113401589, LOC113401945, LOC113402396, LOC113402931, LOC113403119, LOC113403206, LOC113403829, LOC113404032, LOC113404461, LOC113404580, LOC113404859
Vanessa_tameamea	dynein complex	4/835	28/8635	0.3415687902277147	0.8585490733699	DNA	LOC113394531, LOC113395246, LOC113397605, LOC113400269
Vanessa_tameamea	DNA-directed RNA polymerase complex	5/835	34/8635	0.3735711890718353	0.8755466926687913	DNA	LOC113394025, LOC113394705, LOC113394973, LOC113395058, LOC113399388
Vanessa_tameamea	microtubule associated complex	5/835	34/8635	0.3735711890718353	0.8755466926687913	DNA	LOC113394531, LOC113394580, LOC113395246, LOC113397605, LOC113400269
Vanessa_tameamea	RNA polymerase complex	5/835	34/8635	0.3735711890718353	0.8755466926687913	DNA	LOC113394025, LOC113394705, LOC113394973, LOC113395058, LOC113399388
Vanessa_tameamea	ribonucleoprotein complex	29/835	258/8635	0.3914428233750794	0.8829806152844256	DNA	LOC113392806, LOC113395059, LOC113395255, LOC113396700, LOC113397331, LOC113397556, LOC113397737, LOC113397862, LOC113398117, LOC113398226, LOC113398384, LOC113398535, LOC113398818, LOC113399583, LOC113399591, LOC113399791, LOC113399981, LOC113400280, LOC113400858, LOC113400991, LOC113401150, LOC113403023, LOC113403148, LOC113403482, LOC113404451, LOC113404493, LOC113404609, LOC113404620, LOC113404884
Vanessa_tameamea	transmembrane transporter complex	8/835	64/8635	0.3971542588975218	0.8877565787121076	DNA	LOC113391538, LOC113394860, LOC113396697, LOC113396698, LOC113399580, LOC113400196, LOC113401126, LOC113402957
Vanessa_tameamea	transporter complex	8/835	64/8635	0.3971542588975218	0.8877565787121076	DNA	LOC113391538, LOC113394860, LOC113396697, LOC113396698, LOC113399580, LOC113400196, LOC113401126, LOC113402957
Vanessa_tameamea	membrane-enclosed lumen	5/835	38/8635	0.4099979673825845	0.8961902472875962	DNA	LOC113392680, LOC113394856, LOC113399448, LOC113400560, LOC113401125
Vanessa_tameamea	organelle lumen	5/835	38/8635	0.4099979673825845	0.8961902472875962	DNA	LOC113392680, LOC113394856, LOC113399448, LOC113400560, LOC113401125
Vanessa_tameamea	intracellular organelle lumen	5/835	38/8635	0.4099979673825845	0.8961902472875962	DNA	LOC113392680, LOC113394856, LOC113399448, LOC113400560, LOC113401125
Vanessa_tameamea	catalytic complex	27/835	250/8635	0.5149995759388021	0.9517716299211589	DNA	LOC113393071, LOC113393566, LOC113394025, LOC113394531, LOC113394705, LOC113394860, LOC113394973, LOC113395058, LOC113395246, LOC113395650, LOC113396607, LOC113397331, LOC113397605, LOC113398206, LOC113399081, LOC113399321, LOC113399388, LOC113399791, LOC113400214, LOC113400269, LOC113400352, LOC113400368, LOC113401126, LOC113402265, LOC113402305, LOC113402565, LOC113403482
Vanessa_tameamea	endosome membrane	4/835	30/8635	0.5279057218591043	0.9517716299211589	DNA	LOC113394549, LOC113394613, LOC113396702, LOC113398209
Vanessa_tameamea	chromosome	4/835	32/8635	0.5451387206656496	0.960148561796128	DNA	LOC113396353, LOC113398805, LOC113399582, LOC113400774
Vanessa_tameamea	nuclear protein-containing complex	24/835	236/8635	0.7383955589931837	1.0	DNA	LOC113392667, LOC113392757, LOC113392922, LOC113392989, LOC113393071, LOC113393366, LOC113393925, LOC113394965, LOC113396595, LOC113396607, LOC113397331, LOC113397446, LOC113398226, LOC113398384, LOC113399388, LOC113400214, LOC113400352, LOC113401150, LOC113402265, LOC113402948, LOC113402983, LOC113403148, LOC113403482, LOC113404620
Vanessa_tameamea	side of membrane	4/835	36/8635	0.7744913727453031	1.0	DNA	LOC113391811, LOC113392199, LOC113400397, LOC113404574
Vanessa_tameamea	cytoplasmic vesicle membrane	4/835	37/8635	0.7783379606663308	1.0	DNA	LOC113394549, LOC113394613, LOC113396702, LOC113398209
Vanessa_tameamea	vesicle membrane	4/835	37/8635	0.7783379606663308	1.0	DNA	LOC113394549, LOC113394613, LOC113396702, LOC113398209
Vanessa_tameamea	cytosol	4/835	37/8635	0.7783379606663308	1.0	DNA	LOC113393714, LOC113394613, LOC113395286, LOC113403002
Vanessa_tameamea	intracellular protein-containing complex	15/835	148/8635	0.7798792163367498	1.0	DNA	LOC113391625, LOC113393071, LOC113394025, LOC113394705, LOC113394973, LOC113395047, LOC113395058, LOC113396607, LOC113399081, LOC113399388, LOC113399585, LOC113400214, LOC113400368, LOC113402305, LOC113402982
Vanessa_tameamea	spliceosomal complex	5/835	46/8635	0.8003227190270137	1.0	DNA	LOC113397331, LOC113398226, LOC113398384, LOC113401150, LOC113403148
Vanessa_tameamea	supramolecular fiber	7/835	68/8635	0.8359940133870719	1.0	DNA	LOC113392987, LOC113394531, LOC113395042, LOC113395246, LOC113397605, LOC113399541, LOC113401975
Vanessa_tameamea	polymeric cytoskeletal fiber	7/835	68/8635	0.8359940133870719	1.0	DNA	LOC113392987, LOC113394531, LOC113395042, LOC113395246, LOC113397605, LOC113399541, LOC113401975
Vanessa_tameamea	supramolecular polymer	7/835	68/8635	0.8359940133870719	1.0	DNA	LOC113392987, LOC113394531, LOC113395042, LOC113395246, LOC113397605, LOC113399541, LOC113401975
Vanessa_tameamea	cell junction	4/835	41/8635	1.0	1.0	DNA	LOC113391593, LOC113393073, LOC113404414, LOC113404459
Vanessa_tameamea	UDP-glycosyltransferase activity	12/835	48/8635	0.0016211473082241	0.5188850704594262	DNA	LOC113402542, LOC113402561, LOC113402572, LOC113402612, LOC113402636, LOC113402642, LOC113402959, LOC113403783, LOC113404013, LOC113404015, LOC113404016, LOC113404020
Vanessa_tameamea	amidine-lyase activity	4/835	7/8635	0.0023926631147868	0.5188850704594262	DNA	LOC113395359, LOC113401588, LOC113402047, LOC113402048
Vanessa_tameamea	oxidoreductase activity, acting on the CH-NH2 group of donors	4/835	8/8635	0.0044205471197823	0.5188850704594262	DNA	LOC113392919, LOC113396355, LOC113398520, LOC113402189
Vanessa_tameamea	carbon-nitrogen lyase activity	4/835	9/8635	0.0073526224559028	0.5188850704594262	DNA	LOC113395359, LOC113401588, LOC113402047, LOC113402048
Vanessa_tameamea	ubiquitin-like protein transferase activity	11/835	54/8635	0.0169148207196729	0.7030010498551753	DNA	LOC113391726, LOC113392617, LOC113393566, LOC113393925, LOC113395994, LOC113397179, LOC113400113, LOC113402003, LOC113402541, LOC113403002, LOC113404537
Vanessa_tameamea	glutamate receptor activity	5/835	18/8635	0.02461354009717	0.7030010498551753	DNA	LOC113395213, LOC113395253, LOC113402954, LOC113403864, LOC113403891
Vanessa_tameamea	ionotropic glutamate receptor activity	5/835	18/8635	0.02461354009717	0.7030010498551753	DNA	LOC113395213, LOC113395253, LOC113402954, LOC113403864, LOC113403891
Vanessa_tameamea	translation factor activity, RNA binding	13/835	73/8635	0.0266964742233721	0.7030010498551753	DNA	LOC113392922, LOC113393091, LOC113393093, LOC113394643, LOC113395016, LOC113397864, LOC113399552, LOC113399792, LOC113399993, LOC113400991, LOC113402310, LOC113402396, LOC113403004
Vanessa_tameamea	translation regulator activity, nucleic acid binding	13/835	74/8635	0.0286190688765595	0.7030010498551753	DNA	LOC113392922, LOC113393091, LOC113393093, LOC113394643, LOC113395016, LOC113397864, LOC113399552, LOC113399792, LOC113399993, LOC113400991, LOC113402310, LOC113402396, LOC113403004
Vanessa_tameamea	transmitter-gated ion channel activity	6/835	27/8635	0.0406672074612897	0.7030010498551753	DNA	LOC113395213, LOC113395253, LOC113401122, LOC113402954, LOC113403864, LOC113403891
Vanessa_tameamea	transmitter-gated channel activity	6/835	27/8635	0.0406672074612897	0.7030010498551753	DNA	LOC113395213, LOC113395253, LOC113401122, LOC113402954, LOC113403864, LOC113403891
Vanessa_tameamea	oxidoreductase activity, acting on paired donors, with incorporation or reduction of molecular oxygen	17/835	108/8635	0.0466452351223622	0.7030010498551753	DNA	LOC113393704, LOC113393705, LOC113394692, LOC113396076, LOC113396353, LOC113400274, LOC113400807, LOC113401797, LOC113402196, LOC113402731, LOC113402732, LOC113402735, LOC113403375, LOC113403910, LOC113404054, LOC113404072, LOC113404192
Vanessa_tameamea	neurotransmitter receptor activity	6/835	28/8635	0.04768545328871	0.7030010498551753	DNA	LOC113395213, LOC113395253, LOC113401122, LOC113402954, LOC113403864, LOC113403891
Vanessa_tameamea	translation regulator activity	13/835	78/8635	0.0507171439206168	0.7030010498551753	DNA	LOC113392922, LOC113393091, LOC113393093, LOC113394643, LOC113395016, LOC113397864, LOC113399552, LOC113399792, LOC113399993, LOC113400991, LOC113402310, LOC113402396, LOC113403004
Vanessa_tameamea	transition metal ion binding	61/835	505/8635	0.0625087543780989	0.7030010498551753	DNA	LOC113391366, LOC113391369, LOC113391372, LOC113391392, LOC113391403, LOC113391411, LOC113391585, LOC113391770, LOC113392193, LOC113392199, LOC113392617, LOC113392950, LOC113392985, LOC113393566, LOC113393704, LOC113393705, LOC113394226, LOC113394692, LOC113394705, LOC113394987, LOC113395125, LOC113395225, LOC113395905, LOC113396353, LOC113396355, LOC113396789, LOC113397025, LOC113397156, LOC113397793, LOC113397854, LOC113397856, LOC113397864, LOC113398008, LOC113398566, LOC113398696, LOC113399251, LOC113399321, LOC113399557, LOC113399599, LOC113400175, LOC113400274, LOC113400807, LOC113401150, LOC113401178, LOC113401248, LOC113401303, LOC113401797, LOC113401894, LOC113402188, LOC113402196, LOC113402731, LOC113402732, LOC113402735, LOC113403002, LOC113403119, LOC113403375, LOC113403858, LOC113403905, LOC113404072, LOC113404192, LOC113404225
Vanessa_tameamea	glycosyltransferase activity	21/835	147/8635	0.0659045548034172	0.7030010498551753	DNA	LOC113392649, LOC113394978, LOC113397065, LOC113397485, LOC113399386, LOC113399773, LOC113399992, LOC113400272, LOC113402542, LOC113402561, LOC113402572, LOC113402612, LOC113402636, LOC113402642, LOC113402959, LOC113403783, LOC113404013, LOC113404015, LOC113404016, LOC113404020, LOC113404579
Vanessa_tameamea	O-acyltransferase activity	4/835	17/8635	0.0746666063965295	0.7030010498551753	DNA	LOC113392281, LOC113392284, LOC113392286, LOC113400127
Vanessa_tameamea	rRNA binding	4/835	17/8635	0.0746666063965295	0.7030010498551753	DNA	LOC113392355, LOC113399981, LOC113402595, LOC113404493
Vanessa_tameamea	ABC-type transporter activity	8/835	46/8635	0.0806271961531692	0.7030010498551753	DNA	LOC113395008, LOC113395100, LOC113396402, LOC113399069, LOC113399580, LOC113401397, LOC113404263, LOC113404266
Vanessa_tameamea	translation initiation factor activity	8/835	46/8635	0.0806271961531692	0.7030010498551753	DNA	LOC113393091, LOC113393093, LOC113395016, LOC113399552, LOC113399993, LOC113400991, LOC113402310, LOC113402396
Vanessa_tameamea	ligand-gated channel activity	10/835	61/8635	0.0811623737850783	0.7030010498551753	DNA	LOC113392068, LOC113395213, LOC113395253, LOC113397036, LOC113401122, LOC113402954, LOC113403864, LOC113403891, LOC113404753, LOC113404843
Vanessa_tameamea	ligand-gated ion channel activity	10/835	61/8635	0.0811623737850783	0.7030010498551753	DNA	LOC113392068, LOC113395213, LOC113395253, LOC113397036, LOC113401122, LOC113402954, LOC113403864, LOC113403891, LOC113404753, LOC113404843
Vanessa_tameamea	transmembrane transporter activity	69/835	588/8635	0.0827314760190006	0.7030010498551753	DNA	LOC113391379, LOC113391538, LOC113391585, LOC113392068, LOC113393720, LOC113393721, LOC113394327, LOC113394544, LOC113394545, LOC113395008, LOC113395033, LOC113395064, LOC113395100, LOC113395107, LOC113395120, LOC113395213, LOC113395253, LOC113396402, LOC113396837, LOC113397028, LOC113397036, LOC113397227, LOC113397369, LOC113397371, LOC113397814, LOC113397981, LOC113398397, LOC113398694, LOC113398899, LOC113398919, LOC113399069, LOC113399376, LOC113399519, LOC113399547, LOC113399548, LOC113399580, LOC113400196, LOC113400351, LOC113400576, LOC113400778, LOC113400902, LOC113400932, LOC113400935, LOC113401034, LOC113401122, LOC113401218, LOC113401397, LOC113401775, LOC113401802, LOC113402000, LOC113402411, LOC113402416, LOC113402430, LOC113402451, LOC113402534, LOC113402546, LOC113402736, LOC113402954, LOC113402957, LOC113402985, LOC113403068, LOC113403514, LOC113403864, LOC113403891, LOC113404263, LOC113404266, LOC113404753, LOC113404774, LOC113404843
Vanessa_tameamea	endoribonuclease activity	4/835	18/8635	0.0889674824820607	0.7030010498551753	DNA	LOC113400352, LOC113402224, LOC113402973, LOC113403482
Vanessa_tameamea	lyase activity	15/835	103/8635	0.0937116792982112	0.7201734753131553	DNA	LOC113392787, LOC113392804, LOC113395359, LOC113399923, LOC113399924, LOC113400352, LOC113400799, LOC113401178, LOC113401248, LOC113401588, LOC113401847, LOC113401980, LOC113402047, LOC113402048, LOC113402970
Vanessa_tameamea	fatty acid elongase activity	4/835	19/8635	0.1044735687582978	0.7233243873138159	DNA	LOC113393204, LOC113393234, LOC113393360, LOC113395244
Vanessa_tameamea	serine hydrolase activity	26/835	200/8635	0.1146432839491309	0.7233243873138159	DNA	LOC113393126, LOC113393861, LOC113395135, LOC113395277, LOC113396376, LOC113397861, LOC113399247, LOC113399268, LOC113399273, LOC113399275, LOC113399277, LOC113399278, LOC113399279, LOC113399550, LOC113400430, LOC113401322, LOC113401353, LOC113401714, LOC113401717, LOC113401808, LOC113402197, LOC113402720, LOC113402721, LOC113402722, LOC113404394, LOC113404424
Vanessa_tameamea	serine-type peptidase activity	26/835	200/8635	0.1146432839491309	0.7233243873138159	DNA	LOC113393126, LOC113393861, LOC113395135, LOC113395277, LOC113396376, LOC113397861, LOC113399247, LOC113399268, LOC113399273, LOC113399275, LOC113399277, LOC113399278, LOC113399279, LOC113399550, LOC113400430, LOC113401322, LOC113401353, LOC113401714, LOC113401717, LOC113401808, LOC113402197, LOC113402720, LOC113402721, LOC113402722, LOC113404394, LOC113404424
Vanessa_tameamea	catalytic activity, acting on RNA	20/835	145/8635	0.1166380889105208	0.7233243873138159	DNA	LOC113392355, LOC113392978, LOC113394025, LOC113394215, LOC113394357, LOC113394705, LOC113394973, LOC113395214, LOC113395362, LOC113397817, LOC113397860, LOC113398029, LOC113399585, LOC113399773, LOC113400052, LOC113400352, LOC113402224, LOC113402970, LOC113402973, LOC113403482
Vanessa_tameamea	transferase activity	115/835	1041/8635	0.117204106482042	0.7233243873138159	DNA	LOC113391539, LOC113391588, LOC113391610, LOC113391726, LOC113392087, LOC113392116, LOC113392281, LOC113392283, LOC113392284, LOC113392286, LOC113392355, LOC113392578, LOC113392617, LOC113392640, LOC113392649, LOC113392668, LOC113392680, LOC113392787, LOC113392794, LOC113392796, LOC113392801, LOC113393075, LOC113393204, LOC113393234, LOC113393351, LOC113393360, LOC113393566, LOC113393604, LOC113393858, LOC113393925, LOC113394025, LOC113394215, LOC113394253, LOC113394271, LOC113394328, LOC113394409, LOC113394583, LOC113394688, LOC113394705, LOC113394965, LOC113394973, LOC113394978, LOC113395035, LOC113395044, LOC113395045, LOC113395244, LOC113395273, LOC113395634, LOC113395650, LOC113395945, LOC113395994, LOC113396607, LOC113397065, LOC113397179, LOC113397373, LOC113397377, LOC113397482, LOC113397485, LOC113397613, LOC113397856, LOC113398029, LOC113398237, LOC113398534, LOC113398800, LOC113398803, LOC113399270, LOC113399321, LOC113399386, LOC113399773, LOC113399786, LOC113399789, LOC113399923, LOC113399927, LOC113399958, LOC113399992, LOC113400052, LOC113400113, LOC113400127, LOC113400272, LOC113400360, LOC113400822, LOC113401178, LOC113401296, LOC113401303, LOC113401310, LOC113401360, LOC113402003, LOC113402044, LOC113402106, LOC113402305, LOC113402395, LOC113402541, LOC113402542, LOC113402561, LOC113402572, LOC113402612, LOC113402636, LOC113402642, LOC113402905, LOC113402931, LOC113402959, LOC113402995, LOC113403002, LOC113403042, LOC113403783, LOC113403905, LOC113404013, LOC113404015, LOC113404016, LOC113404020, LOC113404487, LOC113404537, LOC113404579, LOC113404580, LOC113404762
Vanessa_tameamea	antioxidant activity	6/835	32/8635	0.1211967220405029	0.7233243873138159	DNA	LOC113391392, LOC113399270, LOC113401938, LOC113402429, LOC113402931, LOC113404186
Vanessa_tameamea	actin binding	12/835	81/8635	0.1277160332361958	0.7233243873138159	DNA	LOC113391398, LOC113391586, LOC113393300, LOC113394424, LOC113394553, LOC113394859, LOC113395638, LOC113398720, LOC113403444, LOC113403627, LOC113404082, LOC113404260
Vanessa_tameamea	hydrolase activity, acting on carbon-nitrogen (but not peptide) bonds, in linear amides	6/835	33/8635	0.1280222887304969	0.7233243873138159	DNA	LOC113392193, LOC113392946, LOC113394659, LOC113401303, LOC113402190, LOC113403858
Vanessa_tameamea	catalytic activity, acting on a tRNA	10/835	64/8635	0.1315111124401158	0.7233243873138159	DNA	LOC113394215, LOC113394357, LOC113395214, LOC113395362, LOC113397860, LOC113399585, LOC113399773, LOC113400052, LOC113400352, LOC113403482
Vanessa_tameamea	ubiquitin-protein transferase activity	8/835	48/8635	0.1335230723244793	0.7233243873138159	DNA	LOC113392617, LOC113393925, LOC113395994, LOC113397179, LOC113400113, LOC113402003, LOC113403002, LOC113404537
Vanessa_tameamea	iron ion binding	15/835	108/8635	0.1393336633379827	0.7233243873138159	DNA	LOC113393704, LOC113393705, LOC113394692, LOC113396355, LOC113399557, LOC113400274, LOC113400807, LOC113401797, LOC113402196, LOC113402731, LOC113402732, LOC113402735, LOC113403375, LOC113404072, LOC113404192
Vanessa_tameamea	monooxygenase activity	13/835	90/8635	0.1474534666908316	0.7339088249663936	DNA	LOC113393704, LOC113393705, LOC113394692, LOC113396076, LOC113399557, LOC113400274, LOC113402196, LOC113402731, LOC113402732, LOC113402735, LOC113403375, LOC113404072, LOC113404192
Vanessa_tameamea	transporter activity	69/835	608/8635	0.1542760764434446	0.7339088249663936	DNA	LOC113391379, LOC113391538, LOC113391585, LOC113392068, LOC113393720, LOC113393721, LOC113394327, LOC113394544, LOC113394545, LOC113395008, LOC113395033, LOC113395064, LOC113395100, LOC113395107, LOC113395120, LOC113395213, LOC113395253, LOC113396402, LOC113396837, LOC113397028, LOC113397036, LOC113397227, LOC113397369, LOC113397371, LOC113397814, LOC113397981, LOC113398397, LOC113398694, LOC113398899, LOC113398919, LOC113399069, LOC113399376, LOC113399519, LOC113399547, LOC113399548, LOC113399580, LOC113400196, LOC113400351, LOC113400576, LOC113400778, LOC113400902, LOC113400932, LOC113400935, LOC113401034, LOC113401122, LOC113401218, LOC113401397, LOC113401775, LOC113401802, LOC113402000, LOC113402411, LOC113402416, LOC113402430, LOC113402451, LOC113402534, LOC113402546, LOC113402736, LOC113402954, LOC113402957, LOC113402985, LOC113403068, LOC113403514, LOC113403864, LOC113403891, LOC113404263, LOC113404266, LOC113404753, LOC113404774, LOC113404843
Vanessa_tameamea	hydrolase activity, acting on glycosyl bonds	16/835	120/8635	0.1629544842965479	0.7339088249663936	DNA	LOC113392787, LOC113393717, LOC113394509, LOC113394690, LOC113395247, LOC113395360, LOC113395371, LOC113395381, LOC113396018, LOC113396019, LOC113398187, LOC113398989, LOC113400204, LOC113401937, LOC113402211, LOC113402719
Vanessa_tameamea	structural constituent of ribosome	17/835	127/8635	0.1708492203869135	0.7339088249663936	DNA	LOC113392806, LOC113395255, LOC113397265, LOC113397556, LOC113397737, LOC113398117, LOC113398535, LOC113398818, LOC113399591, LOC113399981, LOC113400280, LOC113400858, LOC113403023, LOC113404451, LOC113404493, LOC113404609, LOC113404884
Vanessa_tameamea	ribonuclease activity	5/835	28/8635	0.1854631999909486	0.7611158958188896	DNA	LOC113400352, LOC113402224, LOC113402970, LOC113402973, LOC113403482
Vanessa_tameamea	gated channel activity	12/835	84/8635	0.1896705577196308	0.7617663049877855	DNA	LOC113391538, LOC113392068, LOC113395213, LOC113395253, LOC113397036, LOC113401122, LOC113402954, LOC113402957, LOC113403864, LOC113403891, LOC113404753, LOC113404843
Vanessa_tameamea	extracellular ligand-gated ion channel activity	7/835	44/8635	0.1922857390911501	0.7660415734760335	DNA	LOC113395213, LOC113395253, LOC113401122, LOC113402954, LOC113403864, LOC113403891, LOC113404843
Vanessa_tameamea	4 iron, 4 sulfur cluster binding	5/835	30/8635	0.2056772001191313	0.7678075061088282	DNA	LOC113393716, LOC113394215, LOC113399578, LOC113400799, LOC113402453
Vanessa_tameamea	zinc ion binding	43/835	371/8635	0.2081469569359515	0.7678075061088282	DNA	LOC113391366, LOC113391369, LOC113391372, LOC113391403, LOC113391411, LOC113391770, LOC113392193, LOC113392199, LOC113392617, LOC113392950, LOC113392985, LOC113393566, LOC113394226, LOC113394705, LOC113394987, LOC113395125, LOC113395225, LOC113395905, LOC113396353, LOC113396789, LOC113397025, LOC113397156, LOC113397793, LOC113397854, LOC113397856, LOC113397864, LOC113398008, LOC113398566, LOC113398696, LOC113399251, LOC113399321, LOC113399599, LOC113400175, LOC113401150, LOC113401248, LOC113401303, LOC113401894, LOC113402188, LOC113403002, LOC113403119, LOC113403858, LOC113403905, LOC113404225
Vanessa_tameamea	pyridoxal phosphate binding	5/835	31/8635	0.2175804006488779	0.7732713519463719	DNA	LOC113394328, LOC113399924, LOC113401178, LOC113404762, LOC113404866
Vanessa_tameamea	vitamin B6 binding	5/835	31/8635	0.2175804006488779	0.7732713519463719	DNA	LOC113394328, LOC113399924, LOC113401178, LOC113404762, LOC113404866
Vanessa_tameamea	ATPase-coupled transmembrane transporter activity	10/835	73/8635	0.2321649555022824	0.8076724508318838	DNA	LOC113391585, LOC113395008, LOC113395100, LOC113396402, LOC113399069, LOC113399580, LOC113400351, LOC113401397, LOC113404263, LOC113404266
Vanessa_tameamea	serine-type endopeptidase activity	22/835	178/8635	0.2468406588063411	0.8295189486417177	DNA	LOC113393861, LOC113395135, LOC113395277, LOC113396376, LOC113397861, LOC113399247, LOC113399268, LOC113399273, LOC113399275, LOC113399277, LOC113399278, LOC113399279, LOC113399550, LOC113400430, LOC113401322, LOC113401717, LOC113401808, LOC113402197, LOC113402720, LOC113402721, LOC113402722, LOC113404424
Vanessa_tameamea	cytoskeletal protein binding	18/835	146/8635	0.2591039217350504	0.8532706355294615	DNA	LOC113391398, LOC113391586, LOC113392987, LOC113393300, LOC113394424, LOC113394553, LOC113394580, LOC113394859, LOC113395042, LOC113395638, LOC113396566, LOC113398720, LOC113399541, LOC113403444, LOC113403627, LOC113403766, LOC113404082, LOC113404260
Vanessa_tameamea	translation elongation factor activity	4/835	24/8635	0.2840005677435858	0.8585490733699	DNA	LOC113392922, LOC113394643, LOC113397864, LOC113403004
Vanessa_tameamea	protein folding chaperone	4/835	25/8635	0.2965090302480871	0.8585490733699	DNA	LOC113392909, LOC113394014, LOC113399859, LOC113403205
Vanessa_tameamea	fatty acid synthase activity	4/835	26/8635	0.3103911366189634	0.8585490733699	DNA	LOC113393204, LOC113393234, LOC113393360, LOC113395244
Vanessa_tameamea	heme binding	14/835	112/8635	0.3314214943884846	0.8585490733699	DNA	LOC113393704, LOC113393705, LOC113394692, LOC113400274, LOC113400554, LOC113400560, LOC113402196, LOC113402429, LOC113402731, LOC113402732, LOC113402735, LOC113403375, LOC113404072, LOC113404186
Vanessa_tameamea	tetrapyrrole binding	14/835	113/8635	0.3340688353026169	0.8585490733699	DNA	LOC113393704, LOC113393705, LOC113394692, LOC113400274, LOC113400554, LOC113400560, LOC113402196, LOC113402429, LOC113402731, LOC113402732, LOC113402735, LOC113403375, LOC113404072, LOC113404186
Vanessa_tameamea	protein serine/threonine kinase activity	14/835	114/8635	0.3371454109390736	0.8585490733699	DNA	LOC113391539, LOC113391588, LOC113392116, LOC113393351, LOC113393604, LOC113395045, LOC113395273, LOC113395634, LOC113395650, LOC113398237, LOC113399958, LOC113400360, LOC113402395, LOC113404487
Vanessa_tameamea	unfolded protein binding	4/835	28/8635	0.3415687902277147	0.8585490733699	DNA	LOC113392909, LOC113400800, LOC113402087, LOC113403205
Vanessa_tameamea	cytoskeletal motor activity	7/835	52/8635	0.3430826143583431	0.8585490733699	DNA	LOC113394424, LOC113394531, LOC113395042, LOC113395246, LOC113397605, LOC113398720, LOC113403766
Vanessa_tameamea	metal cluster binding	8/835	61/8635	0.3796907016235166	0.8755466926687913	DNA	LOC113393716, LOC113394215, LOC113396355, LOC113399087, LOC113399578, LOC113400288, LOC113400799, LOC113402453
Vanessa_tameamea	iron-sulfur cluster binding	8/835	61/8635	0.3796907016235166	0.8755466926687913	DNA	LOC113393716, LOC113394215, LOC113396355, LOC113399087, LOC113399578, LOC113400288, LOC113400799, LOC113402453
Vanessa_tameamea	microtubule motor activity	5/835	35/8635	0.3810577711007897	0.8755466926687913	DNA	LOC113394531, LOC113395042, LOC113395246, LOC113397605, LOC113403766
Vanessa_tameamea	ubiquitin-like protein-specific protease activity	5/835	35/8635	0.3810577711007897	0.8755466926687913	DNA	LOC113395028, LOC113397161, LOC113398566, LOC113399320, LOC113400557
Vanessa_tameamea	endonuclease activity	5/835	39/8635	0.4214516643345216	0.9035818587357931	DNA	LOC113395940, LOC113400352, LOC113402224, LOC113402973, LOC113403482
Vanessa_tameamea	cysteine-type peptidase activity	9/835	73/8635	0.4244056801326697	0.9035818587357931	DNA	LOC113393999, LOC113395028, LOC113397064, LOC113397161, LOC113398566, LOC113399320, LOC113399790, LOC113400557, LOC113403614
Vanessa_tameamea	primary active transmembrane transporter activity	10/835	83/8635	0.4532709224809553	0.9368863418644013	DNA	LOC113391585, LOC113395008, LOC113395100, LOC113396402, LOC113399069, LOC113399580, LOC113400351, LOC113401397, LOC113404263, LOC113404266
Vanessa_tameamea	carbohydrate binding	6/835	48/8635	0.4616685470083538	0.9386627736537808	DNA	LOC113393717, LOC113393766, LOC113399950, LOC113400272, LOC113401797, LOC113401937
Vanessa_tameamea	vitamin binding	6/835	50/8635	0.4787712183154694	0.9441869410870897	DNA	LOC113394328, LOC113399924, LOC113401178, LOC113401797, LOC113404762, LOC113404866
Vanessa_tameamea	oxidoreductase activity	53/835	504/8635	0.4851768907715307	0.9441869410870897	DNA	LOC113391392, LOC113391574, LOC113391575, LOC113391715, LOC113391718, LOC113392919, LOC113393704, LOC113393705, LOC113394692, LOC113395221, LOC113395222, LOC113395573, LOC113395636, LOC113396076, LOC113396353, LOC113396355, LOC113397889, LOC113398227, LOC113398520, LOC113399270, LOC113399448, LOC113399546, LOC113399557, LOC113399560, LOC113399578, LOC113399957, LOC113399976, LOC113400271, LOC113400274, LOC113400278, LOC113400356, LOC113400554, LOC113400560, LOC113400807, LOC113401797, LOC113401849, LOC113401938, LOC113402061, LOC113402189, LOC113402196, LOC113402353, LOC113402429, LOC113402731, LOC113402732, LOC113402735, LOC113402931, LOC113403375, LOC113403910, LOC113404054, LOC113404072, LOC113404082, LOC113404186, LOC113404192
Vanessa_tameamea	hydrolase activity, hydrolyzing O-glycosyl compounds	11/835	95/8635	0.4855916372269483	0.9441869410870897	DNA	LOC113393717, LOC113394509, LOC113394690, LOC113395247, LOC113396018, LOC113396019, LOC113398187, LOC113400204, LOC113401937, LOC113402211, LOC113402719
Vanessa_tameamea	enzyme inhibitor activity	7/835	56/8635	0.4917136114752928	0.9441869410870897	DNA	LOC113396701, LOC113396800, LOC113397040, LOC113397064, LOC113397066, LOC113400126, LOC113400345
Vanessa_tameamea	hydrolase activity, acting on carbon-nitrogen (but not peptide) bonds	7/835	58/8635	0.5021102899950942	0.9480919432522734	DNA	LOC113392193, LOC113392946, LOC113394659, LOC113401256, LOC113401303, LOC113402190, LOC113403858
Vanessa_tameamea	ubiquitin-like protein ligase activity	4/835	29/8635	0.5209017605600857	0.9517716299211589	DNA	LOC113397179, LOC113402003, LOC113402541, LOC113403002
Vanessa_tameamea	ligase activity	13/835	116/8635	0.5278170699616942	0.9517716299211589	DNA	LOC113393566, LOC113394357, LOC113395214, LOC113395362, LOC113397860, LOC113399049, LOC113399070, LOC113399400, LOC113399585, LOC113401148, LOC113402003, LOC113402431, LOC113402541
Vanessa_tameamea	symporter activity	4/835	30/8635	0.5279057218591043	0.9517716299211589	DNA	LOC113395033, LOC113395064, LOC113397814, LOC113398397
Vanessa_tameamea	active transmembrane transporter activity	15/835	134/8635	0.5542667661476861	0.962182260298079	DNA	LOC113391585, LOC113395008, LOC113395033, LOC113395064, LOC113395100, LOC113396402, LOC113397814, LOC113398397, LOC113398694, LOC113399069, LOC113399580, LOC113400351, LOC113401397, LOC113404263, LOC113404266
Vanessa_tameamea	acyltransferase activity	16/835	143/8635	0.5667380730225945	0.975500376561539	DNA	LOC113391610, LOC113392281, LOC113392283, LOC113392284, LOC113392286, LOC113392578, LOC113393204, LOC113393234, LOC113393360, LOC113394583, LOC113394965, LOC113395035, LOC113395244, LOC113397613, LOC113400127, LOC113402995
Vanessa_tameamea	peptidase inhibitor activity	5/835	45/8635	0.6188927423223212	1.0	DNA	LOC113397040, LOC113397064, LOC113397066, LOC113400126, LOC113400345
Vanessa_tameamea	ion channel activity	18/835	171/8635	0.6944307198014106	1.0	DNA	LOC113391538, LOC113392068, LOC113393721, LOC113395213, LOC113395253, LOC113397036, LOC113397369, LOC113397371, LOC113400196, LOC113401122, LOC113401775, LOC113402736, LOC113402954, LOC113402957, LOC113403864, LOC113403891, LOC113404753, LOC113404843
Vanessa_tameamea	catalytic activity	312/835	3171/8635	0.7056861442907465	1.0	DNA	LOC113391370, LOC113391392, LOC113391539, LOC113391574, LOC113391575, LOC113391576, LOC113391585, LOC113391588, LOC113391610, LOC113391715, LOC113391718, LOC113391726, LOC113392087, LOC113392116, LOC113392164, LOC113392193, LOC113392199, LOC113392242, LOC113392281, LOC113392283, LOC113392284, LOC113392286, LOC113392353, LOC113392355, LOC113392578, LOC113392617, LOC113392640, LOC113392649, LOC113392667, LOC113392668, LOC113392680, LOC113392754, LOC113392787, LOC113392794, LOC113392796, LOC113392801, LOC113392804, LOC113392909, LOC113392911, LOC113392919, LOC113392946, LOC113392978, LOC113393075, LOC113393126, LOC113393204, LOC113393234, LOC113393274, LOC113393351, LOC113393360, LOC113393486, LOC113393566, LOC113393604, LOC113393704, LOC113393705, LOC113393717, LOC113393766, LOC113393858, LOC113393861, LOC113393925, LOC113393999, LOC113394025, LOC113394215, LOC113394217, LOC113394226, LOC113394253, LOC113394271, LOC113394328, LOC113394357, LOC113394409, LOC113394426, LOC113394429, LOC113394509, LOC113394583, LOC113394613, LOC113394659, LOC113394688, LOC113394690, LOC113394692, LOC113394705, LOC113394858, LOC113394965, LOC113394973, LOC113394978, LOC113394987, LOC113395008, LOC113395028, LOC113395035, LOC113395044, LOC113395045, LOC113395100, LOC113395125, LOC113395135, LOC113395168, LOC113395214, LOC113395221, LOC113395222, LOC113395244, LOC113395247, LOC113395273, LOC113395277, LOC113395359, LOC113395360, LOC113395362, LOC113395371, LOC113395381, LOC113395471, LOC113395573, LOC113395634, LOC113395636, LOC113395650, LOC113395940, LOC113395942, LOC113395945, LOC113395994, LOC113396018, LOC113396019, LOC113396076, LOC113396190, LOC113396353, LOC113396355, LOC113396376, LOC113396402, LOC113396607, LOC113396692, LOC113397048, LOC113397064, LOC113397065, LOC113397161, LOC113397179, LOC113397351, LOC113397373, LOC113397377, LOC113397482, LOC113397485, LOC113397613, LOC113397817, LOC113397856, LOC113397860, LOC113397861, LOC113397889, LOC113398029, LOC113398115, LOC113398187, LOC113398209, LOC113398227, LOC113398237, LOC113398520, LOC113398534, LOC113398566, LOC113398800, LOC113398803, LOC113398804, LOC113398989, LOC113399049, LOC113399069, LOC113399070, LOC113399247, LOC113399262, LOC113399268, LOC113399270, LOC113399273, LOC113399275, LOC113399277, LOC113399278, LOC113399279, LOC113399320, LOC113399321, LOC113399386, LOC113399400, LOC113399448, LOC113399546, LOC113399550, LOC113399557, LOC113399560, LOC113399578, LOC113399580, LOC113399585, LOC113399759, LOC113399760, LOC113399761, LOC113399763, LOC113399773, LOC113399786, LOC113399789, LOC113399790, LOC113399923, LOC113399924, LOC113399927, LOC113399957, LOC113399958, LOC113399967, LOC113399976, LOC113399992, LOC113400052, LOC113400113, LOC113400127, LOC113400204, LOC113400271, LOC113400272, LOC113400274, LOC113400278, LOC113400352, LOC113400356, LOC113400360, LOC113400368, LOC113400430, LOC113400554, LOC113400556, LOC113400557, LOC113400560, LOC113400774, LOC113400799, LOC113400807, LOC113400822, LOC113400904, LOC113400907, LOC113400926, LOC113401148, LOC113401178, LOC113401179, LOC113401201, LOC113401248, LOC113401256, LOC113401296, LOC113401303, LOC113401310, LOC113401322, LOC113401353, LOC113401360, LOC113401397, LOC113401588, LOC113401714, LOC113401717, LOC113401797, LOC113401808, LOC113401847, LOC113401849, LOC113401937, LOC113401938, LOC113401980, LOC113402003, LOC113402044, LOC113402047, LOC113402048, LOC113402061, LOC113402066, LOC113402106, LOC113402189, LOC113402190, LOC113402196, LOC113402197, LOC113402211, LOC113402219, LOC113402224, LOC113402305, LOC113402309, LOC113402353, LOC113402395, LOC113402429, LOC113402431, LOC113402541, LOC113402542, LOC113402561, LOC113402572, LOC113402612, LOC113402636, LOC113402642, LOC113402719, LOC113402720, LOC113402721, LOC113402722, LOC113402731, LOC113402732, LOC113402735, LOC113402905, LOC113402931, LOC113402959, LOC113402961, LOC113402967, LOC113402970, LOC113402973, LOC113402995, LOC113403002, LOC113403009, LOC113403042, LOC113403205, LOC113403375, LOC113403482, LOC113403614, LOC113403622, LOC113403783, LOC113403858, LOC113403905, LOC113403910, LOC113404013, LOC113404015, LOC113404016, LOC113404020, LOC113404054, LOC113404072, LOC113404082, LOC113404186, LOC113404192, LOC113404263, LOC113404266, LOC113404394, LOC113404424, LOC113404487, LOC113404537, LOC113404579, LOC113404580, LOC113404762
Vanessa_tameamea	flavin adenine dinucleotide binding	9/835	83/8635	0.7075876640621921	1.0	DNA	LOC113395636, LOC113396076, LOC113396355, LOC113397889, LOC113399560, LOC113399957, LOC113400271, LOC113402061, LOC113402189
Vanessa_tameamea	sequence-specific DNA binding	10/835	94/8635	0.7248492588603772	1.0	DNA	LOC113391770, LOC113395785, LOC113396253, LOC113397025, LOC113399480, LOC113399599, LOC113401345, LOC113401894, LOC113404225, LOC113404850
Vanessa_tameamea	inorganic molecular entity transmembrane transporter activity	25/835	242/8635	0.7401996261255837	1.0	DNA	LOC113391538, LOC113391585, LOC113392068, LOC113393721, LOC113394327, LOC113395213, LOC113395253, LOC113397028, LOC113397036, LOC113397369, LOC113397371, LOC113398397, LOC113398694, LOC113400196, LOC113400351, LOC113401122, LOC113401775, LOC113402736, LOC113402954, LOC113402957, LOC113402985, LOC113403864, LOC113403891, LOC113404753, LOC113404843
Vanessa_tameamea	catalytic activity, acting on a nucleic acid	26/835	252/8635	0.7450946027588061	1.0	DNA	LOC113392355, LOC113392754, LOC113392978, LOC113394025, LOC113394215, LOC113394357, LOC113394705, LOC113394973, LOC113395214, LOC113395362, LOC113395940, LOC113397817, LOC113397856, LOC113397860, LOC113398029, LOC113399585, LOC113399773, LOC113400052, LOC113400352, LOC113402219, LOC113402224, LOC113402305, LOC113402961, LOC113402970, LOC113402973, LOC113403482
Vanessa_tameamea	ion transmembrane transporter activity	26/835	256/8635	0.7478166257798458	1.0	DNA	LOC113391538, LOC113391585, LOC113392068, LOC113393721, LOC113394327, LOC113395213, LOC113395253, LOC113397028, LOC113397036, LOC113397227, LOC113397369, LOC113397371, LOC113398397, LOC113400196, LOC113400351, LOC113401122, LOC113401775, LOC113402736, LOC113402954, LOC113402957, LOC113402985, LOC113403864, LOC113403891, LOC113404753, LOC113404774, LOC113404843
Vanessa_tameamea	acyltransferase activity, transferring groups other than amino-acyl groups	12/835	115/8635	0.7503376547949812	1.0	DNA	LOC113391610, LOC113392281, LOC113392284, LOC113392286, LOC113393204, LOC113393234, LOC113393360, LOC113394965, LOC113395244, LOC113397613, LOC113400127, LOC113402995
Vanessa_tameamea	dioxygenase activity	4/835	35/8635	0.7711431928178172	1.0	DNA	LOC113396353, LOC113400807, LOC113401797, LOC113404054
Vanessa_tameamea	omega peptidase activity	4/835	35/8635	0.7711431928178172	1.0	DNA	LOC113393999, LOC113395028, LOC113397161, LOC113398566
Vanessa_tameamea	potassium channel activity	4/835	36/8635	0.7744913727453031	1.0	DNA	LOC113391538, LOC113401775, LOC113402736, LOC113402957
Vanessa_tameamea	oxidoreductase activity, acting on the aldehyde or oxo group of donors, NAD or NADP as acceptor	4/835	37/8635	0.7783379606663308	1.0	DNA	LOC113391574, LOC113391715, LOC113391718, LOC113395573
Vanessa_tameamea	ligase activity, forming carbon-oxygen bonds	4/835	39/8635	0.7873019727979322	1.0	DNA	LOC113394357, LOC113395214, LOC113395362, LOC113397860
Vanessa_tameamea	potassium ion transmembrane transporter activity	4/835	39/8635	0.7873019727979322	1.0	DNA	LOC113391538, LOC113401775, LOC113402736, LOC113402957
Vanessa_tameamea	aminoacyl-tRNA ligase activity	4/835	39/8635	0.7873019727979322	1.0	DNA	LOC113394357, LOC113395214, LOC113395362, LOC113397860
Vanessa_tameamea	enzyme regulator activity	18/835	176/8635	0.7962087773226016	1.0	DNA	LOC113392673, LOC113393604, LOC113396640, LOC113396701, LOC113396800, LOC113397040, LOC113397064, LOC113397066, LOC113397460, LOC113398598, LOC113398720, LOC113399062, LOC113399081, LOC113400126, LOC113400345, LOC113401977, LOC113402982, LOC113403374
Vanessa_tameamea	peptidase regulator activity	5/835	46/8635	0.8003227190270137	1.0	DNA	LOC113397040, LOC113397064, LOC113397066, LOC113400126, LOC113400345
Vanessa_tameamea	carboxypeptidase activity	5/835	50/8635	0.8124407272676694	1.0	DNA	LOC113393126, LOC113394987, LOC113395125, LOC113401714, LOC113404394
Vanessa_tameamea	endopeptidase activity	25/835	249/8635	0.8275910432394196	1.0	DNA	LOC113391370, LOC113393861, LOC113395135, LOC113395277, LOC113396376, LOC113397861, LOC113399247, LOC113399268, LOC113399273, LOC113399275, LOC113399277, LOC113399278, LOC113399279, LOC113399550, LOC113399790, LOC113400430, LOC113400904, LOC113401322, LOC113401717, LOC113401808, LOC113402197, LOC113402720, LOC113402721, LOC113402722, LOC113404424
Vanessa_tameamea	nuclease activity	7/835	69/8635	0.8377561658998856	1.0	DNA	LOC113395940, LOC113400352, LOC113402224, LOC113402967, LOC113402970, LOC113402973, LOC113403482
Vanessa_tameamea	peptidase activity	43/835	435/8635	0.8677292901172918	1.0	DNA	LOC113391370, LOC113392199, LOC113392667, LOC113393126, LOC113393861, LOC113393999, LOC113394429, LOC113394987, LOC113395028, LOC113395125, LOC113395135, LOC113395277, LOC113396376, LOC113397064, LOC113397161, LOC113397861, LOC113398566, LOC113399247, LOC113399268, LOC113399273, LOC113399275, LOC113399277, LOC113399278, LOC113399279, LOC113399320, LOC113399550, LOC113399790, LOC113400368, LOC113400430, LOC113400557, LOC113400904, LOC113401322, LOC113401353, LOC113401714, LOC113401717, LOC113401808, LOC113402197, LOC113402720, LOC113402721, LOC113402722, LOC113403614, LOC113404394, LOC113404424
Vanessa_tameamea	protein binding	48/835	487/8635	0.8745654979523991	1.0	DNA	LOC113391398, LOC113391538, LOC113391586, LOC113391593, LOC113392617, LOC113392754, LOC113392909, LOC113392987, LOC113393128, LOC113393300, LOC113394106, LOC113394411, LOC113394424, LOC113394531, LOC113394553, LOC113394580, LOC113394838, LOC113394852, LOC113394859, LOC113394965, LOC113395016, LOC113395042, LOC113395246, LOC113395638, LOC113395647, LOC113395650, LOC113396566, LOC113397460, LOC113397605, LOC113397847, LOC113398693, LOC113398698, LOC113398720, LOC113399541, LOC113399967, LOC113400230, LOC113400800, LOC113401846, LOC113401940, LOC113402087, LOC113402565, LOC113403205, LOC113403444, LOC113403627, LOC113403766, LOC113403777, LOC113404082, LOC113404260
Vanessa_tameamea	passive transmembrane transporter activity	18/835	180/8635	0.898324636634498	1.0	DNA	LOC113391538, LOC113392068, LOC113393721, LOC113395213, LOC113395253, LOC113397036, LOC113397369, LOC113397371, LOC113400196, LOC113401122, LOC113401775, LOC113402736, LOC113402954, LOC113402957, LOC113403864, LOC113403891, LOC113404753, LOC113404843
Vanessa_tameamea	channel activity	18/835	180/8635	0.898324636634498	1.0	DNA	LOC113391538, LOC113392068, LOC113393721, LOC113395213, LOC113395253, LOC113397036, LOC113397369, LOC113397371, LOC113400196, LOC113401122, LOC113401775, LOC113402736, LOC113402954, LOC113402957, LOC113403864, LOC113403891, LOC113404753, LOC113404843
Vanessa_tameamea	nucleic acid binding	102/835	1044/8635	0.911061032365532	1.0	DNA	LOC113391366, LOC113391369, LOC113391372, LOC113391770, LOC113392123, LOC113392194, LOC113392355, LOC113392617, LOC113392747, LOC113392806, LOC113392922, LOC113392978, LOC113392985, LOC113393091, LOC113393093, LOC113394025, LOC113394357, LOC113394535, LOC113394547, LOC113394643, LOC113394664, LOC113394705, LOC113394965, LOC113394973, LOC113395016, LOC113395102, LOC113395214, LOC113395256, LOC113395357, LOC113395471, LOC113395637, LOC113395785, LOC113395811, LOC113395837, LOC113395940, LOC113396009, LOC113396028, LOC113396035, LOC113396253, LOC113396353, LOC113396568, LOC113396700, LOC113397025, LOC113397027, LOC113397817, LOC113397847, LOC113397854, LOC113397856, LOC113397862, LOC113397864, LOC113398008, LOC113398226, LOC113398384, LOC113398696, LOC113399222, LOC113399331, LOC113399480, LOC113399552, LOC113399553, LOC113399599, LOC113399791, LOC113399792, LOC113399929, LOC113399948, LOC113399960, LOC113399962, LOC113399981, LOC113399993, LOC113400052, LOC113400069, LOC113400352, LOC113400907, LOC113400991, LOC113401150, LOC113401256, LOC113401345, LOC113401372, LOC113401894, LOC113401940, LOC113402001, LOC113402219, LOC113402305, LOC113402310, LOC113402396, LOC113402403, LOC113402557, LOC113402595, LOC113402716, LOC113402738, LOC113402904, LOC113402961, LOC113402967, LOC113403004, LOC113403009, LOC113403482, LOC113404054, LOC113404225, LOC113404304, LOC113404488, LOC113404490, LOC113404493, LOC113404850
Vanessa_tameamea	kinase activity	37/835	381/8635	0.9295287557910098	1.0	DNA	LOC113391539, LOC113391588, LOC113392087, LOC113392116, LOC113392680, LOC113392787, LOC113392801, LOC113393351, LOC113393604, LOC113393858, LOC113394253, LOC113394271, LOC113394409, LOC113394688, LOC113395044, LOC113395045, LOC113395273, LOC113395634, LOC113395650, LOC113397377, LOC113398237, LOC113398534, LOC113398800, LOC113399786, LOC113399789, LOC113399923, LOC113399927, LOC113399958, LOC113400360, LOC113400822, LOC113401296, LOC113401310, LOC113402044, LOC113402395, LOC113402905, LOC113404487, LOC113404580
Vanessa_tameamea	RNA binding	42/835	428/8635	0.9330862359183392	1.0	DNA	LOC113392355, LOC113392617, LOC113392747, LOC113392806, LOC113392922, LOC113393091, LOC113393093, LOC113394535, LOC113394643, LOC113395016, LOC113396035, LOC113396700, LOC113397027, LOC113397817, LOC113397854, LOC113397862, LOC113397864, LOC113398008, LOC113398226, LOC113398384, LOC113399222, LOC113399331, LOC113399552, LOC113399553, LOC113399791, LOC113399792, LOC113399948, LOC113399962, LOC113399981, LOC113399993, LOC113400052, LOC113400991, LOC113401150, LOC113401256, LOC113401940, LOC113402219, LOC113402310, LOC113402396, LOC113402595, LOC113403004, LOC113404488, LOC113404493
Vanessa_tameamea	molecular function regulator	21/835	216/8635	1.0	1.0	DNA	LOC113392673, LOC113393604, LOC113396640, LOC113396701, LOC113396800, LOC113397040, LOC113397064, LOC113397066, LOC113397460, LOC113398598, LOC113398693, LOC113398720, LOC113399062, LOC113399081, LOC113400126, LOC113400345, LOC113401430, LOC113401977, LOC113402982, LOC113403374, LOC113403777
Vanessa_tameamea	endopeptidase inhibitor activity	4/835	41/8635	1.0	1.0	DNA	LOC113397040, LOC113397064, LOC113397066, LOC113400345
Vanessa_tameamea	secondary active transmembrane transporter activity	5/835	51/8635	1.0	1.0	DNA	LOC113395033, LOC113395064, LOC113397814, LOC113398397, LOC113398694
Vanessa_tameamea	endopeptidase regulator activity	4/835	41/8635	1.0	1.0	DNA	LOC113397040, LOC113397064, LOC113397066, LOC113400345
Vanessa_tameamea	lipase activity	6/835	61/8635	1.0	1.0	DNA	LOC113398989, LOC113399759, LOC113399760, LOC113399761, LOC113399763, LOC113403622
Manduca_sexta	negative regulation of molecular function	19/587	53/7180	1.3831926416298112e-08	2.6812657360824035e-07	TEs	O3G_MSEX002833, O3G_MSEX003697, O3G_MSEX003764, O3G_MSEX003770, O3G_MSEX003774, O3G_MSEX003782, O3G_MSEX003795, O3G_MSEX003804, O3G_MSEX005260, O3G_MSEX005407, O3G_MSEX009915, O3G_MSEX010848, O3G_MSEX010853, O3G_MSEX012093, O3G_MSEX012094, O3G_MSEX012103, O3G_MSEX012109, O3G_MSEX012110, O3G_MSEX014187
Manduca_sexta	negative regulation of peptidase activity	19/587	53/7180	1.3831926416298112e-08	2.6812657360824035e-07	TEs	O3G_MSEX002833, O3G_MSEX003697, O3G_MSEX003764, O3G_MSEX003770, O3G_MSEX003774, O3G_MSEX003782, O3G_MSEX003795, O3G_MSEX003804, O3G_MSEX005260, O3G_MSEX005407, O3G_MSEX009915, O3G_MSEX010848, O3G_MSEX010853, O3G_MSEX012093, O3G_MSEX012094, O3G_MSEX012103, O3G_MSEX012109, O3G_MSEX012110, O3G_MSEX014187
Manduca_sexta	negative regulation of catalytic activity	19/587	53/7180	1.3831926416298112e-08	2.6812657360824035e-07	TEs	O3G_MSEX002833, O3G_MSEX003697, O3G_MSEX003764, O3G_MSEX003770, O3G_MSEX003774, O3G_MSEX003782, O3G_MSEX003795, O3G_MSEX003804, O3G_MSEX005260, O3G_MSEX005407, O3G_MSEX009915, O3G_MSEX010848, O3G_MSEX010853, O3G_MSEX012093, O3G_MSEX012094, O3G_MSEX012103, O3G_MSEX012109, O3G_MSEX012110, O3G_MSEX014187
Manduca_sexta	regulation of proteolysis	19/587	53/7180	1.3831926416298112e-08	2.6812657360824035e-07	TEs	O3G_MSEX002833, O3G_MSEX003697, O3G_MSEX003764, O3G_MSEX003770, O3G_MSEX003774, O3G_MSEX003782, O3G_MSEX003795, O3G_MSEX003804, O3G_MSEX005260, O3G_MSEX005407, O3G_MSEX009915, O3G_MSEX010848, O3G_MSEX010853, O3G_MSEX012093, O3G_MSEX012094, O3G_MSEX012103, O3G_MSEX012109, O3G_MSEX012110, O3G_MSEX014187
Manduca_sexta	regulation of peptidase activity	19/587	53/7180	1.3831926416298112e-08	2.6812657360824035e-07	TEs	O3G_MSEX002833, O3G_MSEX003697, O3G_MSEX003764, O3G_MSEX003770, O3G_MSEX003774, O3G_MSEX003782, O3G_MSEX003795, O3G_MSEX003804, O3G_MSEX005260, O3G_MSEX005407, O3G_MSEX009915, O3G_MSEX010848, O3G_MSEX010853, O3G_MSEX012093, O3G_MSEX012094, O3G_MSEX012103, O3G_MSEX012109, O3G_MSEX012110, O3G_MSEX014187
Manduca_sexta	regulation of hydrolase activity	19/587	53/7180	1.3831926416298112e-08	2.6812657360824035e-07	TEs	O3G_MSEX002833, O3G_MSEX003697, O3G_MSEX003764, O3G_MSEX003770, O3G_MSEX003774, O3G_MSEX003782, O3G_MSEX003795, O3G_MSEX003804, O3G_MSEX005260, O3G_MSEX005407, O3G_MSEX009915, O3G_MSEX010848, O3G_MSEX010853, O3G_MSEX012093, O3G_MSEX012094, O3G_MSEX012103, O3G_MSEX012109, O3G_MSEX012110, O3G_MSEX014187
Manduca_sexta	negative regulation of proteolysis	19/587	53/7180	1.3831926416298112e-08	2.6812657360824035e-07	TEs	O3G_MSEX002833, O3G_MSEX003697, O3G_MSEX003764, O3G_MSEX003770, O3G_MSEX003774, O3G_MSEX003782, O3G_MSEX003795, O3G_MSEX003804, O3G_MSEX005260, O3G_MSEX005407, O3G_MSEX009915, O3G_MSEX010848, O3G_MSEX010853, O3G_MSEX012093, O3G_MSEX012094, O3G_MSEX012103, O3G_MSEX012109, O3G_MSEX012110, O3G_MSEX014187
Manduca_sexta	negative regulation of hydrolase activity	19/587	53/7180	1.3831926416298112e-08	2.6812657360824035e-07	TEs	O3G_MSEX002833, O3G_MSEX003697, O3G_MSEX003764, O3G_MSEX003770, O3G_MSEX003774, O3G_MSEX003782, O3G_MSEX003795, O3G_MSEX003804, O3G_MSEX005260, O3G_MSEX005407, O3G_MSEX009915, O3G_MSEX010848, O3G_MSEX010853, O3G_MSEX012093, O3G_MSEX012094, O3G_MSEX012103, O3G_MSEX012109, O3G_MSEX012110, O3G_MSEX014187
Manduca_sexta	regulation of catalytic activity	19/587	55/7180	2.789121498347549e-08	5.020418697025588e-07	TEs	O3G_MSEX002833, O3G_MSEX003697, O3G_MSEX003764, O3G_MSEX003770, O3G_MSEX003774, O3G_MSEX003782, O3G_MSEX003795, O3G_MSEX003804, O3G_MSEX005260, O3G_MSEX005407, O3G_MSEX009915, O3G_MSEX010848, O3G_MSEX010853, O3G_MSEX012093, O3G_MSEX012094, O3G_MSEX012103, O3G_MSEX012109, O3G_MSEX012110, O3G_MSEX014187
Manduca_sexta	negative regulation of cellular protein metabolic process	19/587	56/7180	3.9044547102989175e-08	6.149516168720796e-07	TEs	O3G_MSEX002833, O3G_MSEX003697, O3G_MSEX003764, O3G_MSEX003770, O3G_MSEX003774, O3G_MSEX003782, O3G_MSEX003795, O3G_MSEX003804, O3G_MSEX005260, O3G_MSEX005407, O3G_MSEX009915, O3G_MSEX010848, O3G_MSEX010853, O3G_MSEX012093, O3G_MSEX012094, O3G_MSEX012103, O3G_MSEX012109, O3G_MSEX012110, O3G_MSEX014187
Manduca_sexta	negative regulation of protein metabolic process	19/587	56/7180	3.9044547102989175e-08	6.149516168720796e-07	TEs	O3G_MSEX002833, O3G_MSEX003697, O3G_MSEX003764, O3G_MSEX003770, O3G_MSEX003774, O3G_MSEX003782, O3G_MSEX003795, O3G_MSEX003804, O3G_MSEX005260, O3G_MSEX005407, O3G_MSEX009915, O3G_MSEX010848, O3G_MSEX010853, O3G_MSEX012093, O3G_MSEX012094, O3G_MSEX012103, O3G_MSEX012109, O3G_MSEX012110, O3G_MSEX014187
Manduca_sexta	regulation of molecular function	20/587	63/7180	6.131396218060993e-08	8.583954705285391e-07	TEs	O3G_MSEX002833, O3G_MSEX003697, O3G_MSEX003764, O3G_MSEX003770, O3G_MSEX003774, O3G_MSEX003782, O3G_MSEX003795, O3G_MSEX003804, O3G_MSEX005260, O3G_MSEX005407, O3G_MSEX005748, O3G_MSEX009915, O3G_MSEX010848, O3G_MSEX010853, O3G_MSEX012093, O3G_MSEX012094, O3G_MSEX012103, O3G_MSEX012109, O3G_MSEX012110, O3G_MSEX014187
Manduca_sexta	negative regulation of nitrogen compound metabolic process	19/587	59/7180	1.0166158072368238e-07	1.164487197380362e-06	TEs	O3G_MSEX002833, O3G_MSEX003697, O3G_MSEX003764, O3G_MSEX003770, O3G_MSEX003774, O3G_MSEX003782, O3G_MSEX003795, O3G_MSEX003804, O3G_MSEX005260, O3G_MSEX005407, O3G_MSEX009915, O3G_MSEX010848, O3G_MSEX010853, O3G_MSEX012093, O3G_MSEX012094, O3G_MSEX012103, O3G_MSEX012109, O3G_MSEX012110, O3G_MSEX014187
Manduca_sexta	negative regulation of cellular metabolic process	19/587	59/7180	1.0166158072368238e-07	1.164487197380362e-06	TEs	O3G_MSEX002833, O3G_MSEX003697, O3G_MSEX003764, O3G_MSEX003770, O3G_MSEX003774, O3G_MSEX003782, O3G_MSEX003795, O3G_MSEX003804, O3G_MSEX005260, O3G_MSEX005407, O3G_MSEX009915, O3G_MSEX010848, O3G_MSEX010853, O3G_MSEX012093, O3G_MSEX012094, O3G_MSEX012103, O3G_MSEX012109, O3G_MSEX012110, O3G_MSEX014187
Manduca_sexta	negative regulation of cellular process	20/587	70/7180	4.2601021389935043e-07	4.12902207317832e-06	TEs	O3G_MSEX002833, O3G_MSEX003697, O3G_MSEX003764, O3G_MSEX003770, O3G_MSEX003774, O3G_MSEX003782, O3G_MSEX003795, O3G_MSEX003804, O3G_MSEX005260, O3G_MSEX005407, O3G_MSEX009915, O3G_MSEX010848, O3G_MSEX010853, O3G_MSEX012093, O3G_MSEX012094, O3G_MSEX012103, O3G_MSEX012109, O3G_MSEX012110, O3G_MSEX012422, O3G_MSEX014187
Manduca_sexta	regulation of cellular protein metabolic process	19/587	65/7180	5.615392424946024e-07	5.241032929949623e-06	TEs	O3G_MSEX002833, O3G_MSEX003697, O3G_MSEX003764, O3G_MSEX003770, O3G_MSEX003774, O3G_MSEX003782, O3G_MSEX003795, O3G_MSEX003804, O3G_MSEX005260, O3G_MSEX005407, O3G_MSEX009915, O3G_MSEX010848, O3G_MSEX010853, O3G_MSEX012093, O3G_MSEX012094, O3G_MSEX012103, O3G_MSEX012109, O3G_MSEX012110, O3G_MSEX014187
Manduca_sexta	regulation of protein metabolic process	19/587	69/7180	1.5435642507628856e-06	1.296593970640824e-05	TEs	O3G_MSEX002833, O3G_MSEX003697, O3G_MSEX003764, O3G_MSEX003770, O3G_MSEX003774, O3G_MSEX003782, O3G_MSEX003795, O3G_MSEX003804, O3G_MSEX005260, O3G_MSEX005407, O3G_MSEX009915, O3G_MSEX010848, O3G_MSEX010853, O3G_MSEX012093, O3G_MSEX012094, O3G_MSEX012103, O3G_MSEX012109, O3G_MSEX012110, O3G_MSEX014187
Manduca_sexta	negative regulation of macromolecule metabolic process	19/587	77/7180	9.092392244852218e-06	7.160258892821122e-05	TEs	O3G_MSEX002833, O3G_MSEX003697, O3G_MSEX003764, O3G_MSEX003770, O3G_MSEX003774, O3G_MSEX003782, O3G_MSEX003795, O3G_MSEX003804, O3G_MSEX005260, O3G_MSEX005407, O3G_MSEX009915, O3G_MSEX010848, O3G_MSEX010853, O3G_MSEX012093, O3G_MSEX012094, O3G_MSEX012103, O3G_MSEX012109, O3G_MSEX012110, O3G_MSEX014187
Manduca_sexta	negative regulation of metabolic process	19/587	77/7180	9.092392244852218e-06	7.160258892821122e-05	TEs	O3G_MSEX002833, O3G_MSEX003697, O3G_MSEX003764, O3G_MSEX003770, O3G_MSEX003774, O3G_MSEX003782, O3G_MSEX003795, O3G_MSEX003804, O3G_MSEX005260, O3G_MSEX005407, O3G_MSEX009915, O3G_MSEX010848, O3G_MSEX010853, O3G_MSEX012093, O3G_MSEX012094, O3G_MSEX012103, O3G_MSEX012109, O3G_MSEX012110, O3G_MSEX014187
Manduca_sexta	negative regulation of biological process	20/587	88/7180	1.989290874678152e-05	0.00014744155894673365	TEs	O3G_MSEX002833, O3G_MSEX003697, O3G_MSEX003764, O3G_MSEX003770, O3G_MSEX003774, O3G_MSEX003782, O3G_MSEX003795, O3G_MSEX003804, O3G_MSEX005260, O3G_MSEX005407, O3G_MSEX009915, O3G_MSEX010848, O3G_MSEX010853, O3G_MSEX012093, O3G_MSEX012094, O3G_MSEX012103, O3G_MSEX012109, O3G_MSEX012110, O3G_MSEX012422, O3G_MSEX014187
Manduca_sexta	regulation of primary metabolic process	22/587	141/7180	0.0027927317245587	0.010996381165449882	TEs	O3G_MSEX001344, O3G_MSEX002833, O3G_MSEX003697, O3G_MSEX003764, O3G_MSEX003770, O3G_MSEX003774, O3G_MSEX003782, O3G_MSEX003795, O3G_MSEX003804, O3G_MSEX005260, O3G_MSEX005407, O3G_MSEX005420, O3G_MSEX009915, O3G_MSEX010848, O3G_MSEX010853, O3G_MSEX012093, O3G_MSEX012094, O3G_MSEX012103, O3G_MSEX012109, O3G_MSEX012110, O3G_MSEX014089, O3G_MSEX014187
Manduca_sexta	regulation of nitrogen compound metabolic process	22/587	141/7180	0.0027927317245587	0.010996381165449882	TEs	O3G_MSEX001344, O3G_MSEX002833, O3G_MSEX003697, O3G_MSEX003764, O3G_MSEX003770, O3G_MSEX003774, O3G_MSEX003782, O3G_MSEX003795, O3G_MSEX003804, O3G_MSEX005260, O3G_MSEX005407, O3G_MSEX005420, O3G_MSEX009915, O3G_MSEX010848, O3G_MSEX010853, O3G_MSEX012093, O3G_MSEX012094, O3G_MSEX012103, O3G_MSEX012109, O3G_MSEX012110, O3G_MSEX014089, O3G_MSEX014187
Manduca_sexta	regulation of cellular metabolic process	21/587	131/7180	0.0030808080160712	0.011944055693076036	TEs	O3G_MSEX001344, O3G_MSEX002833, O3G_MSEX003697, O3G_MSEX003764, O3G_MSEX003770, O3G_MSEX003774, O3G_MSEX003782, O3G_MSEX003795, O3G_MSEX003804, O3G_MSEX005260, O3G_MSEX005407, O3G_MSEX005420, O3G_MSEX009915, O3G_MSEX010848, O3G_MSEX010853, O3G_MSEX012093, O3G_MSEX012094, O3G_MSEX012103, O3G_MSEX012109, O3G_MSEX012110, O3G_MSEX014187
Manduca_sexta	regulation of cellular process	40/587	315/7180	0.0043687654677609	0.0164317745951604	TEs	O3G_MSEX001344, O3G_MSEX002424, O3G_MSEX002637, O3G_MSEX002833, O3G_MSEX003697, O3G_MSEX003764, O3G_MSEX003770, O3G_MSEX003774, O3G_MSEX003782, O3G_MSEX003795, O3G_MSEX003804, O3G_MSEX003954, O3G_MSEX003962, O3G_MSEX004365, O3G_MSEX005260, O3G_MSEX005407, O3G_MSEX005420, O3G_MSEX005748, O3G_MSEX007051, O3G_MSEX007310, O3G_MSEX007329, O3G_MSEX007739, O3G_MSEX008789, O3G_MSEX009161, O3G_MSEX009626, O3G_MSEX009915, O3G_MSEX010030, O3G_MSEX010848, O3G_MSEX010853, O3G_MSEX011296, O3G_MSEX011904, O3G_MSEX012093, O3G_MSEX012094, O3G_MSEX012103, O3G_MSEX012109, O3G_MSEX012110, O3G_MSEX012422, O3G_MSEX012710, O3G_MSEX014187, O3G_MSEX014240
Manduca_sexta	regulation of metabolic process	24/587	183/7180	0.019309104477224	0.060762860870283285	TEs	O3G_MSEX001344, O3G_MSEX002833, O3G_MSEX003697, O3G_MSEX003764, O3G_MSEX003770, O3G_MSEX003774, O3G_MSEX003782, O3G_MSEX003795, O3G_MSEX003804, O3G_MSEX005260, O3G_MSEX005407, O3G_MSEX005420, O3G_MSEX009424, O3G_MSEX009915, O3G_MSEX010848, O3G_MSEX010853, O3G_MSEX011904, O3G_MSEX012093, O3G_MSEX012094, O3G_MSEX012103, O3G_MSEX012109, O3G_MSEX012110, O3G_MSEX014089, O3G_MSEX014187
Manduca_sexta	regulation of biological process	42/587	364/7180	0.0232867927416025	0.06823571826609104	TEs	O3G_MSEX001344, O3G_MSEX002424, O3G_MSEX002637, O3G_MSEX002833, O3G_MSEX003697, O3G_MSEX003764, O3G_MSEX003770, O3G_MSEX003774, O3G_MSEX003782, O3G_MSEX003795, O3G_MSEX003804, O3G_MSEX003954, O3G_MSEX003962, O3G_MSEX004365, O3G_MSEX005260, O3G_MSEX005407, O3G_MSEX005420, O3G_MSEX005748, O3G_MSEX007051, O3G_MSEX007310, O3G_MSEX007329, O3G_MSEX007739, O3G_MSEX008789, O3G_MSEX009161, O3G_MSEX009424, O3G_MSEX009626, O3G_MSEX009915, O3G_MSEX010030, O3G_MSEX010848, O3G_MSEX010853, O3G_MSEX011296, O3G_MSEX011904, O3G_MSEX012093, O3G_MSEX012094, O3G_MSEX012103, O3G_MSEX012109, O3G_MSEX012110, O3G_MSEX012422, O3G_MSEX012710, O3G_MSEX014089, O3G_MSEX014187, O3G_MSEX014240
Manduca_sexta	regulation of macromolecule metabolic process	23/587	175/7180	0.0239951562625491	0.06871340202457243	TEs	O3G_MSEX001344, O3G_MSEX002833, O3G_MSEX003697, O3G_MSEX003764, O3G_MSEX003770, O3G_MSEX003774, O3G_MSEX003782, O3G_MSEX003795, O3G_MSEX003804, O3G_MSEX005260, O3G_MSEX005407, O3G_MSEX005420, O3G_MSEX009424, O3G_MSEX009915, O3G_MSEX010848, O3G_MSEX010853, O3G_MSEX012093, O3G_MSEX012094, O3G_MSEX012103, O3G_MSEX012109, O3G_MSEX012110, O3G_MSEX014089, O3G_MSEX014187
Manduca_sexta	biological regulation	43/587	385/7180	0.0347817777061387	0.09226324191523108	TEs	O3G_MSEX001344, O3G_MSEX002424, O3G_MSEX002637, O3G_MSEX002833, O3G_MSEX003697, O3G_MSEX003764, O3G_MSEX003770, O3G_MSEX003774, O3G_MSEX003782, O3G_MSEX003795, O3G_MSEX003804, O3G_MSEX003954, O3G_MSEX003962, O3G_MSEX004365, O3G_MSEX005260, O3G_MSEX005407, O3G_MSEX005420, O3G_MSEX005748, O3G_MSEX007051, O3G_MSEX007310, O3G_MSEX007329, O3G_MSEX007739, O3G_MSEX008789, O3G_MSEX009161, O3G_MSEX009424, O3G_MSEX009626, O3G_MSEX009915, O3G_MSEX010030, O3G_MSEX010296, O3G_MSEX010848, O3G_MSEX010853, O3G_MSEX011296, O3G_MSEX011904, O3G_MSEX012093, O3G_MSEX012094, O3G_MSEX012103, O3G_MSEX012109, O3G_MSEX012110, O3G_MSEX012422, O3G_MSEX012710, O3G_MSEX014089, O3G_MSEX014187, O3G_MSEX014240
Manduca_sexta	metal ion transport	5/587	24/7180	0.0415099966346933	0.10784040362827536	TEs	O3G_MSEX002101, O3G_MSEX002424, O3G_MSEX005984, O3G_MSEX007310, O3G_MSEX007329
Manduca_sexta	aromatic compound catabolic process	6/587	33/7180	0.0483233149751671	0.11896401494187563	TEs	O3G_MSEX010852, O3G_MSEX010858, O3G_MSEX010859, O3G_MSEX011215, O3G_MSEX011220, O3G_MSEX012100
Manduca_sexta	proteolysis	26/587	227/7180	0.0831305169773262	0.17320067238840275	TEs	O3G_MSEX002623, O3G_MSEX005187, O3G_MSEX005827, O3G_MSEX007260, O3G_MSEX007307, O3G_MSEX009131, O3G_MSEX010040, O3G_MSEX010693, O3G_MSEX010696, O3G_MSEX010697, O3G_MSEX010700, O3G_MSEX010704, O3G_MSEX010709, O3G_MSEX010710, O3G_MSEX010715, O3G_MSEX010717, O3G_MSEX010721, O3G_MSEX010724, O3G_MSEX011117, O3G_MSEX011384, O3G_MSEX011739, O3G_MSEX012250, O3G_MSEX012468, O3G_MSEX013286, O3G_MSEX013287, O3G_MSEX013717
Manduca_sexta	fatty acid derivative metabolic process	5/587	29/7180	0.0831638149166537	0.17320067238840275	TEs	O3G_MSEX008790, O3G_MSEX008791, O3G_MSEX008792, O3G_MSEX008796, O3G_MSEX011835
Manduca_sexta	regulation of transmembrane transport	4/587	26/7180	0.1584861162201426	0.29584075027759954	TEs	O3G_MSEX002424, O3G_MSEX005748, O3G_MSEX007310, O3G_MSEX007329
Manduca_sexta	regulation of ion transmembrane transport	4/587	26/7180	0.1584861162201426	0.29584075027759954	TEs	O3G_MSEX002424, O3G_MSEX005748, O3G_MSEX007310, O3G_MSEX007329
Manduca_sexta	carbohydrate derivative biosynthetic process	7/587	54/7180	0.2061969012830887	0.37928189141122887	TEs	O3G_MSEX003944, O3G_MSEX008554, O3G_MSEX009125, O3G_MSEX010462, O3G_MSEX012181, O3G_MSEX013070, O3G_MSEX013501
Manduca_sexta	cellular catabolic process	10/587	82/7180	0.21822519976053	0.3956312974075796	TEs	O3G_MSEX007480, O3G_MSEX010296, O3G_MSEX010852, O3G_MSEX010858, O3G_MSEX010859, O3G_MSEX011215, O3G_MSEX011220, O3G_MSEX011384, O3G_MSEX012100, O3G_MSEX014526
Manduca_sexta	regulation of ion transport	4/587	27/7180	0.2743619640651668	0.46022647580257026	TEs	O3G_MSEX002424, O3G_MSEX005748, O3G_MSEX007310, O3G_MSEX007329
Manduca_sexta	regulation of localization	4/587	28/7180	0.2830758085293587	0.46022647580257026	TEs	O3G_MSEX002424, O3G_MSEX005748, O3G_MSEX007310, O3G_MSEX007329
Manduca_sexta	regulation of transport	4/587	28/7180	0.2830758085293587	0.46022647580257026	TEs	O3G_MSEX002424, O3G_MSEX005748, O3G_MSEX007310, O3G_MSEX007329
Manduca_sexta	cell surface receptor signaling pathway	4/587	29/7180	0.2929434954695271	0.4732164157584668	TEs	O3G_MSEX004365, O3G_MSEX007739, O3G_MSEX008789, O3G_MSEX009626
Manduca_sexta	catabolic process	13/587	126/7180	0.4092230629368734	0.602399561817272	TEs	O3G_MSEX002962, O3G_MSEX007480, O3G_MSEX010296, O3G_MSEX010852, O3G_MSEX010858, O3G_MSEX010859, O3G_MSEX011215, O3G_MSEX011220, O3G_MSEX011384, O3G_MSEX012027, O3G_MSEX012064, O3G_MSEX012100, O3G_MSEX014526
Manduca_sexta	signal transduction	13/587	127/7180	0.4111616056848047	0.602399561817272	TEs	O3G_MSEX002637, O3G_MSEX003954, O3G_MSEX003962, O3G_MSEX004365, O3G_MSEX007051, O3G_MSEX007739, O3G_MSEX008789, O3G_MSEX009161, O3G_MSEX009626, O3G_MSEX010030, O3G_MSEX011296, O3G_MSEX012710, O3G_MSEX014240
Manduca_sexta	protein metabolic process	35/587	380/7180	0.4413485468450742	0.6355419074569069	TEs	O3G_MSEX002623, O3G_MSEX004382, O3G_MSEX004394, O3G_MSEX005187, O3G_MSEX005827, O3G_MSEX007260, O3G_MSEX007307, O3G_MSEX008382, O3G_MSEX009131, O3G_MSEX010040, O3G_MSEX010462, O3G_MSEX010693, O3G_MSEX010696, O3G_MSEX010697, O3G_MSEX010700, O3G_MSEX010704, O3G_MSEX010709, O3G_MSEX010710, O3G_MSEX010715, O3G_MSEX010717, O3G_MSEX010721, O3G_MSEX010724, O3G_MSEX011117, O3G_MSEX011384, O3G_MSEX011739, O3G_MSEX012181, O3G_MSEX012250, O3G_MSEX012382, O3G_MSEX012468, O3G_MSEX013173, O3G_MSEX013225, O3G_MSEX013286, O3G_MSEX013287, O3G_MSEX013456, O3G_MSEX013717
Manduca_sexta	cation transport	6/587	56/7180	0.4591305632571321	0.6536774120948999	TEs	O3G_MSEX002101, O3G_MSEX002424, O3G_MSEX005984, O3G_MSEX007310, O3G_MSEX007329, O3G_MSEX013070
Manduca_sexta	ion transport	10/587	100/7180	0.4622562414981218	0.6544301845928465	TEs	O3G_MSEX002101, O3G_MSEX002424, O3G_MSEX003225, O3G_MSEX003803, O3G_MSEX004686, O3G_MSEX005984, O3G_MSEX007310, O3G_MSEX007329, O3G_MSEX011677, O3G_MSEX013070
Manduca_sexta	sensory perception of smell	7/587	67/7180	0.497279115383167	0.688540313607462	TEs	O3G_MSEX002637, O3G_MSEX003954, O3G_MSEX003962, O3G_MSEX007051, O3G_MSEX010083, O3G_MSEX011296, O3G_MSEX012710
Manduca_sexta	carbohydrate derivative metabolic process	8/587	80/7180	0.5354594703911693	0.7205941472273703	TEs	O3G_MSEX003944, O3G_MSEX008554, O3G_MSEX009125, O3G_MSEX010462, O3G_MSEX012064, O3G_MSEX012181, O3G_MSEX013070, O3G_MSEX013501
Manduca_sexta	purine-containing compound biosynthetic process	4/587	37/7180	0.540641650417361	0.7205941472273703	TEs	O3G_MSEX003944, O3G_MSEX008554, O3G_MSEX009125, O3G_MSEX013070
Manduca_sexta	nervous system process	8/587	82/7180	0.5433051110047633	0.7205941472273703	TEs	O3G_MSEX002637, O3G_MSEX003954, O3G_MSEX003962, O3G_MSEX007051, O3G_MSEX010083, O3G_MSEX011296, O3G_MSEX012710, O3G_MSEX014240
Manduca_sexta	system process	8/587	82/7180	0.5433051110047633	0.7205941472273703	TEs	O3G_MSEX002637, O3G_MSEX003954, O3G_MSEX003962, O3G_MSEX007051, O3G_MSEX010083, O3G_MSEX011296, O3G_MSEX012710, O3G_MSEX014240
Manduca_sexta	sensory perception	8/587	82/7180	0.5433051110047633	0.7205941472273703	TEs	O3G_MSEX002637, O3G_MSEX003954, O3G_MSEX003962, O3G_MSEX007051, O3G_MSEX010083, O3G_MSEX011296, O3G_MSEX012710, O3G_MSEX014240
Manduca_sexta	fatty acid biosynthetic process	4/587	39/7180	0.5565800517577281	0.722980273417255	TEs	O3G_MSEX008835, O3G_MSEX010335, O3G_MSEX010336, O3G_MSEX010338
Manduca_sexta	monocarboxylic acid biosynthetic process	4/587	39/7180	0.5565800517577281	0.722980273417255	TEs	O3G_MSEX008835, O3G_MSEX010335, O3G_MSEX010336, O3G_MSEX010338
Manduca_sexta	multicellular organismal process	9/587	96/7180	0.577076386267575	0.7366690592445646	TEs	O3G_MSEX002637, O3G_MSEX003954, O3G_MSEX003962, O3G_MSEX005748, O3G_MSEX007051, O3G_MSEX010083, O3G_MSEX011296, O3G_MSEX012710, O3G_MSEX014240
Manduca_sexta	purine-containing compound metabolic process	5/587	51/7180	0.6066055157568149	0.7643229498535867	TEs	O3G_MSEX003944, O3G_MSEX008554, O3G_MSEX009125, O3G_MSEX012111, O3G_MSEX013070
Manduca_sexta	ncRNA processing	5/587	53/7180	0.6189123710546343	0.7721085025038011	TEs	O3G_MSEX002097, O3G_MSEX004382, O3G_MSEX008561, O3G_MSEX009842, O3G_MSEX013173
Manduca_sexta	cellular response to stimulus	6/587	62/7180	0.6388188202017766	0.7930164664573778	TEs	O3G_MSEX009417, O3G_MSEX009418, O3G_MSEX012023, O3G_MSEX012100, O3G_MSEX012104, O3G_MSEX014094
Manduca_sexta	cell differentiation	6/587	63/7180	0.6427876154064049	0.794031760207912	TEs	O3G_MSEX007965, O3G_MSEX009137, O3G_MSEX009626, O3G_MSEX010787, O3G_MSEX012863, O3G_MSEX013882
Manduca_sexta	sensory perception of chemical stimulus	7/587	73/7180	0.6648063680681132	0.8093294915611814	TEs	O3G_MSEX002637, O3G_MSEX003954, O3G_MSEX003962, O3G_MSEX007051, O3G_MSEX010083, O3G_MSEX011296, O3G_MSEX012710
Manduca_sexta	DNA repair	4/587	46/7180	0.7877064133865777	0.9195043742655351	TEs	O3G_MSEX009417, O3G_MSEX009418, O3G_MSEX012100, O3G_MSEX014094
Manduca_sexta	nucleoside phosphate biosynthetic process	4/587	46/7180	0.7877064133865777	0.9195043742655351	TEs	O3G_MSEX003944, O3G_MSEX009125, O3G_MSEX013070, O3G_MSEX013501
Manduca_sexta	nucleotide biosynthetic process	4/587	46/7180	0.7877064133865777	0.9195043742655351	TEs	O3G_MSEX003944, O3G_MSEX009125, O3G_MSEX013070, O3G_MSEX013501
Manduca_sexta	purine nucleotide metabolic process	4/587	47/7180	0.791795433395322	0.9195043742655351	TEs	O3G_MSEX003944, O3G_MSEX009125, O3G_MSEX012111, O3G_MSEX013070
Manduca_sexta	carbohydrate metabolic process	4/587	47/7180	0.791795433395322	0.9195043742655351	TEs	O3G_MSEX003194, O3G_MSEX004365, O3G_MSEX012887, O3G_MSEX013072
Manduca_sexta	ncRNA metabolic process	5/587	55/7180	0.8026804923013462	0.9253218930152909	TEs	O3G_MSEX002097, O3G_MSEX004382, O3G_MSEX008561, O3G_MSEX009842, O3G_MSEX013173
Manduca_sexta	anatomical structure morphogenesis	6/587	67/7180	0.8210816083893797	0.9253218930152909	TEs	O3G_MSEX004695, O3G_MSEX007965, O3G_MSEX009137, O3G_MSEX010787, O3G_MSEX012863, O3G_MSEX013882
Manduca_sexta	lipid biosynthetic process	6/587	67/7180	0.8210816083893797	0.9253218930152909	TEs	O3G_MSEX004369, O3G_MSEX008835, O3G_MSEX010335, O3G_MSEX010336, O3G_MSEX010338, O3G_MSEX012724
Manduca_sexta	small molecule biosynthetic process	6/587	70/7180	0.8264432747190043	0.9253218930152909	TEs	O3G_MSEX008554, O3G_MSEX008835, O3G_MSEX010335, O3G_MSEX010336, O3G_MSEX010338, O3G_MSEX012724
Manduca_sexta	nucleobase-containing small molecule metabolic process	6/587	71/7180	0.8285780601648594	0.9253218930152909	TEs	O3G_MSEX003944, O3G_MSEX008554, O3G_MSEX009125, O3G_MSEX012111, O3G_MSEX013070, O3G_MSEX013501
Manduca_sexta	organonitrogen compound metabolic process	44/587	526/7180	0.8686207180969496	0.9475862379239451	TEs	O3G_MSEX002623, O3G_MSEX003944, O3G_MSEX004369, O3G_MSEX004382, O3G_MSEX004394, O3G_MSEX005187, O3G_MSEX005827, O3G_MSEX007260, O3G_MSEX007307, O3G_MSEX007377, O3G_MSEX007480, O3G_MSEX008382, O3G_MSEX008554, O3G_MSEX009125, O3G_MSEX009131, O3G_MSEX010040, O3G_MSEX010462, O3G_MSEX010693, O3G_MSEX010696, O3G_MSEX010697, O3G_MSEX010700, O3G_MSEX010704, O3G_MSEX010709, O3G_MSEX010710, O3G_MSEX010715, O3G_MSEX010717, O3G_MSEX010721, O3G_MSEX010724, O3G_MSEX011117, O3G_MSEX011384, O3G_MSEX011739, O3G_MSEX012064, O3G_MSEX012111, O3G_MSEX012181, O3G_MSEX012250, O3G_MSEX012382, O3G_MSEX012468, O3G_MSEX013070, O3G_MSEX013173, O3G_MSEX013225, O3G_MSEX013286, O3G_MSEX013287, O3G_MSEX013456, O3G_MSEX013717
Manduca_sexta	small molecule metabolic process	16/587	191/7180	0.8933701951899724	0.9680179066957357	TEs	O3G_MSEX003194, O3G_MSEX003944, O3G_MSEX004365, O3G_MSEX007480, O3G_MSEX008554, O3G_MSEX008835, O3G_MSEX009125, O3G_MSEX010335, O3G_MSEX010336, O3G_MSEX010338, O3G_MSEX012111, O3G_MSEX012724, O3G_MSEX012887, O3G_MSEX013070, O3G_MSEX013072, O3G_MSEX013501
Manduca_sexta	cellular response to stress	5/587	61/7180	1.0	1.0	TEs	O3G_MSEX009417, O3G_MSEX009418, O3G_MSEX012100, O3G_MSEX012104, O3G_MSEX014094
Manduca_sexta	fatty acid metabolic process	4/587	48/7180	1.0	1.0	TEs	O3G_MSEX008835, O3G_MSEX010335, O3G_MSEX010336, O3G_MSEX010338
Manduca_sexta	extracellular space	5/587	11/7180	0.0010938679424955	0.005356212207310247	TEs	O3G_MSEX004093, O3G_MSEX004104, O3G_MSEX004107, O3G_MSEX005407, O3G_MSEX014187
Manduca_sexta	membrane	293/587	3119/7180	0.0011052501380164	0.005356212207310247	TEs	O3G_MSEX001238, O3G_MSEX001296, O3G_MSEX001330, O3G_MSEX001334, O3G_MSEX002049, O3G_MSEX002101, O3G_MSEX002290, O3G_MSEX002310, O3G_MSEX002424, O3G_MSEX002431, O3G_MSEX002434, O3G_MSEX002457, O3G_MSEX002574, O3G_MSEX002633, O3G_MSEX002637, O3G_MSEX002648, O3G_MSEX002721, O3G_MSEX002925, O3G_MSEX002964, O3G_MSEX003190, O3G_MSEX003194, O3G_MSEX003202, O3G_MSEX003208, O3G_MSEX003210, O3G_MSEX003214, O3G_MSEX003218, O3G_MSEX003223, O3G_MSEX003225, O3G_MSEX003229, O3G_MSEX003483, O3G_MSEX003671, O3G_MSEX003699, O3G_MSEX003944, O3G_MSEX003949, O3G_MSEX003954, O3G_MSEX003962, O3G_MSEX004042, O3G_MSEX004098, O3G_MSEX004162, O3G_MSEX004280, O3G_MSEX004364, O3G_MSEX004369, O3G_MSEX004553, O3G_MSEX004686, O3G_MSEX004802, O3G_MSEX004989, O3G_MSEX005021, O3G_MSEX005347, O3G_MSEX005389, O3G_MSEX005399, O3G_MSEX005406, O3G_MSEX005411, O3G_MSEX005413, O3G_MSEX005416, O3G_MSEX005417, O3G_MSEX005422, O3G_MSEX005748, O3G_MSEX005758, O3G_MSEX005830, O3G_MSEX005950, O3G_MSEX005984, O3G_MSEX005986, O3G_MSEX006009, O3G_MSEX006016, O3G_MSEX006018, O3G_MSEX006050, O3G_MSEX006056, O3G_MSEX006065, O3G_MSEX006070, O3G_MSEX006074, O3G_MSEX006146, O3G_MSEX006148, O3G_MSEX006150, O3G_MSEX006156, O3G_MSEX006157, O3G_MSEX006158, O3G_MSEX006160, O3G_MSEX006271, O3G_MSEX006296, O3G_MSEX006844, O3G_MSEX006846, O3G_MSEX006850, O3G_MSEX006858, O3G_MSEX006864, O3G_MSEX006865, O3G_MSEX006868, O3G_MSEX006869, O3G_MSEX006870, O3G_MSEX006881, O3G_MSEX006999, O3G_MSEX007027, O3G_MSEX007051, O3G_MSEX007262, O3G_MSEX007264, O3G_MSEX007305, O3G_MSEX007307, O3G_MSEX007308, O3G_MSEX007309, O3G_MSEX007310, O3G_MSEX007327, O3G_MSEX007329, O3G_MSEX007330, O3G_MSEX007486, O3G_MSEX007827, O3G_MSEX007836, O3G_MSEX007935, O3G_MSEX007937, O3G_MSEX007938, O3G_MSEX007939, O3G_MSEX007965, O3G_MSEX008363, O3G_MSEX008377, O3G_MSEX008662, O3G_MSEX008711, O3G_MSEX008717, O3G_MSEX008718, O3G_MSEX008720, O3G_MSEX008721, O3G_MSEX008789, O3G_MSEX008814, O3G_MSEX008835, O3G_MSEX008837, O3G_MSEX008845, O3G_MSEX009122, O3G_MSEX009161, O3G_MSEX009422, O3G_MSEX009423, O3G_MSEX009450, O3G_MSEX009454, O3G_MSEX009466, O3G_MSEX009469, O3G_MSEX009475, O3G_MSEX009496, O3G_MSEX009498, O3G_MSEX009646, O3G_MSEX009847, O3G_MSEX009852, O3G_MSEX009858, O3G_MSEX009886, O3G_MSEX009905, O3G_MSEX009912, O3G_MSEX009917, O3G_MSEX010030, O3G_MSEX010068, O3G_MSEX010077, O3G_MSEX010083, O3G_MSEX010110, O3G_MSEX010111, O3G_MSEX010204, O3G_MSEX010233, O3G_MSEX010335, O3G_MSEX010336, O3G_MSEX010338, O3G_MSEX010462, O3G_MSEX010639, O3G_MSEX010647, O3G_MSEX010777, O3G_MSEX010787, O3G_MSEX010847, O3G_MSEX010852, O3G_MSEX010854, O3G_MSEX010857, O3G_MSEX010858, O3G_MSEX010859, O3G_MSEX010949, O3G_MSEX010957, O3G_MSEX010959, O3G_MSEX010960, O3G_MSEX010961, O3G_MSEX011092, O3G_MSEX011094, O3G_MSEX011095, O3G_MSEX011096, O3G_MSEX011117, O3G_MSEX011123, O3G_MSEX011140, O3G_MSEX011179, O3G_MSEX011180, O3G_MSEX011181, O3G_MSEX011215, O3G_MSEX011217, O3G_MSEX011218, O3G_MSEX011220, O3G_MSEX011282, O3G_MSEX011296, O3G_MSEX011300, O3G_MSEX011303, O3G_MSEX011659, O3G_MSEX011660, O3G_MSEX011674, O3G_MSEX011677, O3G_MSEX011753, O3G_MSEX011786, O3G_MSEX011789, O3G_MSEX011790, O3G_MSEX011829, O3G_MSEX011840, O3G_MSEX011856, O3G_MSEX011857, O3G_MSEX011904, O3G_MSEX011909, O3G_MSEX011963, O3G_MSEX011967, O3G_MSEX011971, O3G_MSEX011974, O3G_MSEX012021, O3G_MSEX012063, O3G_MSEX012076, O3G_MSEX012077, O3G_MSEX012078, O3G_MSEX012081, O3G_MSEX012082, O3G_MSEX012083, O3G_MSEX012085, O3G_MSEX012087, O3G_MSEX012097, O3G_MSEX012101, O3G_MSEX012105, O3G_MSEX012131, O3G_MSEX012181, O3G_MSEX012221, O3G_MSEX012222, O3G_MSEX012225, O3G_MSEX012226, O3G_MSEX012227, O3G_MSEX012230, O3G_MSEX012249, O3G_MSEX012299, O3G_MSEX012306, O3G_MSEX012330, O3G_MSEX012378, O3G_MSEX012425, O3G_MSEX012426, O3G_MSEX012427, O3G_MSEX012464, O3G_MSEX012465, O3G_MSEX012509, O3G_MSEX012668, O3G_MSEX012710, O3G_MSEX012724, O3G_MSEX012737, O3G_MSEX012738, O3G_MSEX012755, O3G_MSEX012962, O3G_MSEX012965, O3G_MSEX012979, O3G_MSEX013131, O3G_MSEX013157, O3G_MSEX013159, O3G_MSEX013220, O3G_MSEX013222, O3G_MSEX013278, O3G_MSEX013313, O3G_MSEX013339, O3G_MSEX013343, O3G_MSEX013418, O3G_MSEX013454, O3G_MSEX013459, O3G_MSEX013525, O3G_MSEX013593, O3G_MSEX013596, O3G_MSEX013621, O3G_MSEX013622, O3G_MSEX013716, O3G_MSEX013720, O3G_MSEX013734, O3G_MSEX013735, O3G_MSEX013744, O3G_MSEX013886, O3G_MSEX013953, O3G_MSEX013958, O3G_MSEX013962, O3G_MSEX014067, O3G_MSEX014080, O3G_MSEX014091, O3G_MSEX014092, O3G_MSEX014131, O3G_MSEX014139, O3G_MSEX014141, O3G_MSEX014209, O3G_MSEX014210, O3G_MSEX014240, O3G_MSEX014368, O3G_MSEX014369, O3G_MSEX014398, O3G_MSEX014523, O3G_MSEX014532, O3G_MSEX014574, O3G_MSEX014665, O3G_MSEX014685, O3G_MSEX014686, O3G_MSEX014687, O3G_MSEX014721
Manduca_sexta	cation channel complex	4/587	15/7180	0.0291672759053098	0.08247378293527043	TEs	O3G_MSEX003484, O3G_MSEX008364, O3G_MSEX008366, O3G_MSEX008371
Manduca_sexta	ion channel complex	4/587	19/7180	0.0639720617849837	0.14523386999834137	TEs	O3G_MSEX003484, O3G_MSEX008364, O3G_MSEX008366, O3G_MSEX008371
Manduca_sexta	endoplasmic reticulum membrane	13/587	104/7180	0.105268419987611	0.2131346100413366	TEs	O3G_MSEX002457, O3G_MSEX003225, O3G_MSEX004369, O3G_MSEX007938, O3G_MSEX009646, O3G_MSEX010462, O3G_MSEX010852, O3G_MSEX010858, O3G_MSEX010859, O3G_MSEX011215, O3G_MSEX011220, O3G_MSEX012181, O3G_MSEX012249
Manduca_sexta	transporter complex	4/587	23/7180	0.1133146139630316	0.22135878076499196	TEs	O3G_MSEX003484, O3G_MSEX008364, O3G_MSEX008366, O3G_MSEX008371
Manduca_sexta	transmembrane transporter complex	4/587	23/7180	0.1133146139630316	0.22135878076499196	TEs	O3G_MSEX003484, O3G_MSEX008364, O3G_MSEX008366, O3G_MSEX008371
Manduca_sexta	plasma membrane	22/587	255/7180	0.7279755839929634	0.873570700791556	TEs	O3G_MSEX001334, O3G_MSEX002101, O3G_MSEX002637, O3G_MSEX002721, O3G_MSEX003954, O3G_MSEX003962, O3G_MSEX004686, O3G_MSEX005748, O3G_MSEX005758, O3G_MSEX006156, O3G_MSEX007051, O3G_MSEX007935, O3G_MSEX009161, O3G_MSEX010030, O3G_MSEX010083, O3G_MSEX011117, O3G_MSEX011217, O3G_MSEX011296, O3G_MSEX011856, O3G_MSEX012710, O3G_MSEX014209, O3G_MSEX014532
Manduca_sexta	membrane protein complex	6/587	72/7180	0.830866670808529	0.9253218930152909	TEs	O3G_MSEX003484, O3G_MSEX008364, O3G_MSEX008366, O3G_MSEX008371, O3G_MSEX009632, O3G_MSEX013070
Manduca_sexta	serine-type endopeptidase inhibitor activity	19/587	51/7180	6.582884012617841e-09	2.6812657360824035e-07	TEs	O3G_MSEX002833, O3G_MSEX003697, O3G_MSEX003764, O3G_MSEX003770, O3G_MSEX003774, O3G_MSEX003782, O3G_MSEX003795, O3G_MSEX003804, O3G_MSEX005260, O3G_MSEX005407, O3G_MSEX009915, O3G_MSEX010848, O3G_MSEX010853, O3G_MSEX012093, O3G_MSEX012094, O3G_MSEX012103, O3G_MSEX012109, O3G_MSEX012110, O3G_MSEX014187
Manduca_sexta	endopeptidase inhibitor activity	19/587	52/7180	9.593859560059231e-09	2.6812657360824035e-07	TEs	O3G_MSEX002833, O3G_MSEX003697, O3G_MSEX003764, O3G_MSEX003770, O3G_MSEX003774, O3G_MSEX003782, O3G_MSEX003795, O3G_MSEX003804, O3G_MSEX005260, O3G_MSEX005407, O3G_MSEX009915, O3G_MSEX010848, O3G_MSEX010853, O3G_MSEX012093, O3G_MSEX012094, O3G_MSEX012103, O3G_MSEX012109, O3G_MSEX012110, O3G_MSEX014187
Manduca_sexta	endopeptidase regulator activity	19/587	52/7180	9.593859560059231e-09	2.6812657360824035e-07	TEs	O3G_MSEX002833, O3G_MSEX003697, O3G_MSEX003764, O3G_MSEX003770, O3G_MSEX003774, O3G_MSEX003782, O3G_MSEX003795, O3G_MSEX003804, O3G_MSEX005260, O3G_MSEX005407, O3G_MSEX009915, O3G_MSEX010848, O3G_MSEX010853, O3G_MSEX012093, O3G_MSEX012094, O3G_MSEX012103, O3G_MSEX012109, O3G_MSEX012110, O3G_MSEX014187
Manduca_sexta	peptidase inhibitor activity	19/587	53/7180	1.3831926416298112e-08	2.6812657360824035e-07	TEs	O3G_MSEX002833, O3G_MSEX003697, O3G_MSEX003764, O3G_MSEX003770, O3G_MSEX003774, O3G_MSEX003782, O3G_MSEX003795, O3G_MSEX003804, O3G_MSEX005260, O3G_MSEX005407, O3G_MSEX009915, O3G_MSEX010848, O3G_MSEX010853, O3G_MSEX012093, O3G_MSEX012094, O3G_MSEX012103, O3G_MSEX012109, O3G_MSEX012110, O3G_MSEX014187
Manduca_sexta	peptidase regulator activity	19/587	53/7180	1.3831926416298112e-08	2.6812657360824035e-07	TEs	O3G_MSEX002833, O3G_MSEX003697, O3G_MSEX003764, O3G_MSEX003770, O3G_MSEX003774, O3G_MSEX003782, O3G_MSEX003795, O3G_MSEX003804, O3G_MSEX005260, O3G_MSEX005407, O3G_MSEX009915, O3G_MSEX010848, O3G_MSEX010853, O3G_MSEX012093, O3G_MSEX012094, O3G_MSEX012103, O3G_MSEX012109, O3G_MSEX012110, O3G_MSEX014187
Manduca_sexta	enzyme inhibitor activity	19/587	57/7180	5.417054721022396e-08	8.029986998221435e-07	TEs	O3G_MSEX002833, O3G_MSEX003697, O3G_MSEX003764, O3G_MSEX003770, O3G_MSEX003774, O3G_MSEX003782, O3G_MSEX003795, O3G_MSEX003804, O3G_MSEX005260, O3G_MSEX005407, O3G_MSEX009915, O3G_MSEX010848, O3G_MSEX010853, O3G_MSEX012093, O3G_MSEX012094, O3G_MSEX012103, O3G_MSEX012109, O3G_MSEX012110, O3G_MSEX014187
Manduca_sexta	carboxylic ester hydrolase activity	18/587	55/7180	1.6755288695453837e-07	1.835796848371464e-06	TEs	O3G_MSEX001330, O3G_MSEX002100, O3G_MSEX002114, O3G_MSEX002573, O3G_MSEX002576, O3G_MSEX006848, O3G_MSEX006849, O3G_MSEX007820, O3G_MSEX008690, O3G_MSEX012223, O3G_MSEX012224, O3G_MSEX012228, O3G_MSEX012231, O3G_MSEX013131, O3G_MSEX013133, O3G_MSEX013135, O3G_MSEX014080, O3G_MSEX014081
Manduca_sexta	hydrolase activity, acting on ester bonds	28/587	121/7180	3.006793705259015e-07	3.157133390521966e-06	TEs	O3G_MSEX001330, O3G_MSEX002100, O3G_MSEX002114, O3G_MSEX002573, O3G_MSEX002576, O3G_MSEX002678, O3G_MSEX002964, O3G_MSEX006848, O3G_MSEX006849, O3G_MSEX007204, O3G_MSEX007820, O3G_MSEX008690, O3G_MSEX009119, O3G_MSEX010508, O3G_MSEX011676, O3G_MSEX011678, O3G_MSEX011760, O3G_MSEX012100, O3G_MSEX012223, O3G_MSEX012224, O3G_MSEX012228, O3G_MSEX012231, O3G_MSEX013131, O3G_MSEX013133, O3G_MSEX013135, O3G_MSEX014080, O3G_MSEX014081, O3G_MSEX014263
Manduca_sexta	hydrolase activity	88/587	654/7180	1.3670866310526222e-06	1.1879511414664167e-05	TEs	O3G_MSEX001330, O3G_MSEX002100, O3G_MSEX002114, O3G_MSEX002573, O3G_MSEX002576, O3G_MSEX002623, O3G_MSEX002678, O3G_MSEX002962, O3G_MSEX002964, O3G_MSEX005187, O3G_MSEX005508, O3G_MSEX005550, O3G_MSEX005553, O3G_MSEX005827, O3G_MSEX006040, O3G_MSEX006848, O3G_MSEX006849, O3G_MSEX007204, O3G_MSEX007260, O3G_MSEX007266, O3G_MSEX007279, O3G_MSEX007307, O3G_MSEX007315, O3G_MSEX007377, O3G_MSEX007820, O3G_MSEX007829, O3G_MSEX007937, O3G_MSEX008528, O3G_MSEX008690, O3G_MSEX008834, O3G_MSEX008836, O3G_MSEX008837, O3G_MSEX008838, O3G_MSEX008839, O3G_MSEX008845, O3G_MSEX009119, O3G_MSEX009417, O3G_MSEX009418, O3G_MSEX010040, O3G_MSEX010508, O3G_MSEX010693, O3G_MSEX010696, O3G_MSEX010697, O3G_MSEX010700, O3G_MSEX010704, O3G_MSEX010709, O3G_MSEX010710, O3G_MSEX010715, O3G_MSEX010717, O3G_MSEX010721, O3G_MSEX010724, O3G_MSEX010852, O3G_MSEX010858, O3G_MSEX010859, O3G_MSEX011117, O3G_MSEX011215, O3G_MSEX011220, O3G_MSEX011221, O3G_MSEX011228, O3G_MSEX011676, O3G_MSEX011678, O3G_MSEX011680, O3G_MSEX011739, O3G_MSEX011760, O3G_MSEX011833, O3G_MSEX012027, O3G_MSEX012064, O3G_MSEX012100, O3G_MSEX012223, O3G_MSEX012224, O3G_MSEX012228, O3G_MSEX012231, O3G_MSEX012250, O3G_MSEX012468, O3G_MSEX013131, O3G_MSEX013133, O3G_MSEX013135, O3G_MSEX013157, O3G_MSEX013271, O3G_MSEX013286, O3G_MSEX013287, O3G_MSEX013717, O3G_MSEX014080, O3G_MSEX014081, O3G_MSEX014094, O3G_MSEX014188, O3G_MSEX014263, O3G_MSEX014663
Manduca_sexta	enzyme regulator activity	19/587	82/7180	2.393130153852601e-05	0.00017230537107738725	TEs	O3G_MSEX002833, O3G_MSEX003697, O3G_MSEX003764, O3G_MSEX003770, O3G_MSEX003774, O3G_MSEX003782, O3G_MSEX003795, O3G_MSEX003804, O3G_MSEX005260, O3G_MSEX005407, O3G_MSEX009915, O3G_MSEX010848, O3G_MSEX010853, O3G_MSEX012093, O3G_MSEX012094, O3G_MSEX012103, O3G_MSEX012109, O3G_MSEX012110, O3G_MSEX014187
Manduca_sexta	catalytic activity	185/587	1742/7180	2.9475508363584997e-05	0.000206328558545095	TEs	O3G_MSEX001186, O3G_MSEX001238, O3G_MSEX001293, O3G_MSEX001330, O3G_MSEX002100, O3G_MSEX002114, O3G_MSEX002457, O3G_MSEX002573, O3G_MSEX002576, O3G_MSEX002623, O3G_MSEX002678, O3G_MSEX002962, O3G_MSEX002964, O3G_MSEX003194, O3G_MSEX003230, O3G_MSEX003944, O3G_MSEX003949, O3G_MSEX004036, O3G_MSEX004042, O3G_MSEX004365, O3G_MSEX004369, O3G_MSEX004394, O3G_MSEX005187, O3G_MSEX005508, O3G_MSEX005550, O3G_MSEX005553, O3G_MSEX005827, O3G_MSEX005966, O3G_MSEX005967, O3G_MSEX006040, O3G_MSEX006288, O3G_MSEX006293, O3G_MSEX006297, O3G_MSEX006848, O3G_MSEX006849, O3G_MSEX007006, O3G_MSEX007204, O3G_MSEX007260, O3G_MSEX007266, O3G_MSEX007273, O3G_MSEX007279, O3G_MSEX007307, O3G_MSEX007315, O3G_MSEX007377, O3G_MSEX007446, O3G_MSEX007480, O3G_MSEX007820, O3G_MSEX007827, O3G_MSEX007829, O3G_MSEX007835, O3G_MSEX007937, O3G_MSEX007938, O3G_MSEX007939, O3G_MSEX008368, O3G_MSEX008382, O3G_MSEX008528, O3G_MSEX008554, O3G_MSEX008690, O3G_MSEX008790, O3G_MSEX008791, O3G_MSEX008792, O3G_MSEX008794, O3G_MSEX008796, O3G_MSEX008834, O3G_MSEX008835, O3G_MSEX008836, O3G_MSEX008837, O3G_MSEX008838, O3G_MSEX008839, O3G_MSEX008845, O3G_MSEX009119, O3G_MSEX009125, O3G_MSEX009129, O3G_MSEX009133, O3G_MSEX009417, O3G_MSEX009418, O3G_MSEX009463, O3G_MSEX009646, O3G_MSEX009921, O3G_MSEX010040, O3G_MSEX010296, O3G_MSEX010335, O3G_MSEX010336, O3G_MSEX010338, O3G_MSEX010462, O3G_MSEX010508, O3G_MSEX010511, O3G_MSEX010693, O3G_MSEX010696, O3G_MSEX010697, O3G_MSEX010700, O3G_MSEX010704, O3G_MSEX010709, O3G_MSEX010710, O3G_MSEX010715, O3G_MSEX010717, O3G_MSEX010721, O3G_MSEX010724, O3G_MSEX010852, O3G_MSEX010858, O3G_MSEX010859, O3G_MSEX010949, O3G_MSEX010957, O3G_MSEX010959, O3G_MSEX010960, O3G_MSEX010961, O3G_MSEX011026, O3G_MSEX011035, O3G_MSEX011051, O3G_MSEX011117, O3G_MSEX011215, O3G_MSEX011220, O3G_MSEX011221, O3G_MSEX011228, O3G_MSEX011384, O3G_MSEX011676, O3G_MSEX011678, O3G_MSEX011680, O3G_MSEX011739, O3G_MSEX011760, O3G_MSEX011833, O3G_MSEX011835, O3G_MSEX011905, O3G_MSEX011954, O3G_MSEX011957, O3G_MSEX011958, O3G_MSEX011959, O3G_MSEX011960, O3G_MSEX011961, O3G_MSEX012027, O3G_MSEX012064, O3G_MSEX012076, O3G_MSEX012077, O3G_MSEX012078, O3G_MSEX012081, O3G_MSEX012082, O3G_MSEX012083, O3G_MSEX012092, O3G_MSEX012096, O3G_MSEX012100, O3G_MSEX012104, O3G_MSEX012111, O3G_MSEX012131, O3G_MSEX012181, O3G_MSEX012223, O3G_MSEX012224, O3G_MSEX012228, O3G_MSEX012231, O3G_MSEX012249, O3G_MSEX012250, O3G_MSEX012337, O3G_MSEX012357, O3G_MSEX012426, O3G_MSEX012430, O3G_MSEX012468, O3G_MSEX012724, O3G_MSEX012767, O3G_MSEX012870, O3G_MSEX012871, O3G_MSEX012881, O3G_MSEX012887, O3G_MSEX013072, O3G_MSEX013131, O3G_MSEX013133, O3G_MSEX013135, O3G_MSEX013157, O3G_MSEX013271, O3G_MSEX013286, O3G_MSEX013287, O3G_MSEX013313, O3G_MSEX013340, O3G_MSEX013454, O3G_MSEX013456, O3G_MSEX013501, O3G_MSEX013593, O3G_MSEX013596, O3G_MSEX013717, O3G_MSEX014080, O3G_MSEX014081, O3G_MSEX014094, O3G_MSEX014188, O3G_MSEX014263, O3G_MSEX014281, O3G_MSEX014508, O3G_MSEX014663
Manduca_sexta	monooxygenase activity	21/587	103/7180	6.96792323338677e-05	0.00046436150859036914	TEs	O3G_MSEX004036, O3G_MSEX004042, O3G_MSEX006288, O3G_MSEX006293, O3G_MSEX006297, O3G_MSEX007446, O3G_MSEX007938, O3G_MSEX007939, O3G_MSEX011026, O3G_MSEX011035, O3G_MSEX011954, O3G_MSEX011957, O3G_MSEX011958, O3G_MSEX011959, O3G_MSEX011960, O3G_MSEX011961, O3G_MSEX012092, O3G_MSEX012096, O3G_MSEX012131, O3G_MSEX012870, O3G_MSEX012881
Manduca_sexta	carboxypeptidase activity	10/587	31/7180	0.0001128766327262	0.0006772597963572001	TEs	O3G_MSEX005508, O3G_MSEX005550, O3G_MSEX005553, O3G_MSEX006040, O3G_MSEX008834, O3G_MSEX008836, O3G_MSEX008837, O3G_MSEX008838, O3G_MSEX008839, O3G_MSEX008845
Manduca_sexta	hydrolase activity, acting on ether bonds	5/587	8/7180	0.0001632833455905	0.0009143867353067999	TEs	O3G_MSEX010852, O3G_MSEX010858, O3G_MSEX010859, O3G_MSEX011215, O3G_MSEX011220
Manduca_sexta	cis-stilbene-oxide hydrolase activity	5/587	8/7180	0.0001632833455905	0.0009143867353067999	TEs	O3G_MSEX010852, O3G_MSEX010858, O3G_MSEX010859, O3G_MSEX011215, O3G_MSEX011220
Manduca_sexta	ether hydrolase activity	5/587	8/7180	0.0001632833455905	0.0009143867353067999	TEs	O3G_MSEX010852, O3G_MSEX010858, O3G_MSEX010859, O3G_MSEX011215, O3G_MSEX011220
Manduca_sexta	glycosyltransferase activity	19/587	108/7180	0.0011627014084506	0.005528316130746249	TEs	O3G_MSEX001238, O3G_MSEX003949, O3G_MSEX008554, O3G_MSEX009646, O3G_MSEX010949, O3G_MSEX010957, O3G_MSEX010959, O3G_MSEX010960, O3G_MSEX010961, O3G_MSEX012076, O3G_MSEX012077, O3G_MSEX012078, O3G_MSEX012081, O3G_MSEX012082, O3G_MSEX012083, O3G_MSEX012249, O3G_MSEX012426, O3G_MSEX013593, O3G_MSEX013596
Manduca_sexta	peptidase activity	34/587	240/7180	0.0016121397523899	0.006885749450885674	TEs	O3G_MSEX002623, O3G_MSEX005187, O3G_MSEX005508, O3G_MSEX005550, O3G_MSEX005553, O3G_MSEX005827, O3G_MSEX006040, O3G_MSEX007260, O3G_MSEX007307, O3G_MSEX008834, O3G_MSEX008836, O3G_MSEX008837, O3G_MSEX008838, O3G_MSEX008839, O3G_MSEX008845, O3G_MSEX010040, O3G_MSEX010693, O3G_MSEX010696, O3G_MSEX010697, O3G_MSEX010700, O3G_MSEX010704, O3G_MSEX010709, O3G_MSEX010710, O3G_MSEX010715, O3G_MSEX010717, O3G_MSEX010721, O3G_MSEX010724, O3G_MSEX011117, O3G_MSEX011739, O3G_MSEX012250, O3G_MSEX012468, O3G_MSEX013286, O3G_MSEX013287, O3G_MSEX013717
Manduca_sexta	molecular function regulator	19/587	114/7180	0.0026928830670954	0.01094526665980711	TEs	O3G_MSEX002833, O3G_MSEX003697, O3G_MSEX003764, O3G_MSEX003770, O3G_MSEX003774, O3G_MSEX003782, O3G_MSEX003795, O3G_MSEX003804, O3G_MSEX005260, O3G_MSEX005407, O3G_MSEX009915, O3G_MSEX010848, O3G_MSEX010853, O3G_MSEX012093, O3G_MSEX012094, O3G_MSEX012103, O3G_MSEX012109, O3G_MSEX012110, O3G_MSEX014187
Manduca_sexta	exopeptidase activity	11/587	56/7180	0.0049643935233323	0.018130828519996225	TEs	O3G_MSEX005508, O3G_MSEX005550, O3G_MSEX005553, O3G_MSEX006040, O3G_MSEX008834, O3G_MSEX008836, O3G_MSEX008837, O3G_MSEX008838, O3G_MSEX008839, O3G_MSEX008845, O3G_MSEX011117
Manduca_sexta	serine hydrolase activity	18/587	117/7180	0.0092820274220265	0.030777248820403662	TEs	O3G_MSEX005187, O3G_MSEX010040, O3G_MSEX010693, O3G_MSEX010696, O3G_MSEX010697, O3G_MSEX010700, O3G_MSEX010704, O3G_MSEX010709, O3G_MSEX010710, O3G_MSEX010715, O3G_MSEX010717, O3G_MSEX010721, O3G_MSEX010724, O3G_MSEX011739, O3G_MSEX012468, O3G_MSEX013286, O3G_MSEX013287, O3G_MSEX013717
Manduca_sexta	serine-type peptidase activity	18/587	117/7180	0.0092820274220265	0.030777248820403662	TEs	O3G_MSEX005187, O3G_MSEX010040, O3G_MSEX010693, O3G_MSEX010696, O3G_MSEX010697, O3G_MSEX010700, O3G_MSEX010704, O3G_MSEX010709, O3G_MSEX010710, O3G_MSEX010715, O3G_MSEX010717, O3G_MSEX010721, O3G_MSEX010724, O3G_MSEX011739, O3G_MSEX012468, O3G_MSEX013286, O3G_MSEX013287, O3G_MSEX013717
Manduca_sexta	metallopeptidase activity	12/587	68/7180	0.0112699028894737	0.03641045548906888	TEs	O3G_MSEX002623, O3G_MSEX005508, O3G_MSEX005550, O3G_MSEX005553, O3G_MSEX006040, O3G_MSEX008834, O3G_MSEX008836, O3G_MSEX008837, O3G_MSEX008838, O3G_MSEX008839, O3G_MSEX008845, O3G_MSEX011117
Manduca_sexta	phosphatase activity	7/587	35/7180	0.0210919404558547	0.06327582136756411	TEs	O3G_MSEX002678, O3G_MSEX002964, O3G_MSEX007204, O3G_MSEX009119, O3G_MSEX011676, O3G_MSEX011678, O3G_MSEX014263
Manduca_sexta	oxidoreductase activity	38/587	329/7180	0.0297672092924067	0.08247378293527043	TEs	O3G_MSEX002457, O3G_MSEX003230, O3G_MSEX004036, O3G_MSEX004042, O3G_MSEX006288, O3G_MSEX006293, O3G_MSEX006297, O3G_MSEX007446, O3G_MSEX007480, O3G_MSEX007938, O3G_MSEX007939, O3G_MSEX008790, O3G_MSEX008791, O3G_MSEX008792, O3G_MSEX008794, O3G_MSEX008796, O3G_MSEX008835, O3G_MSEX009463, O3G_MSEX009921, O3G_MSEX011026, O3G_MSEX011035, O3G_MSEX011835, O3G_MSEX011905, O3G_MSEX011954, O3G_MSEX011957, O3G_MSEX011958, O3G_MSEX011959, O3G_MSEX011960, O3G_MSEX011961, O3G_MSEX012092, O3G_MSEX012096, O3G_MSEX012111, O3G_MSEX012131, O3G_MSEX012870, O3G_MSEX012871, O3G_MSEX012881, O3G_MSEX013340, O3G_MSEX013501
Manduca_sexta	phosphoric ester hydrolase activity	7/587	38/7180	0.0320466337912031	0.08683603995035678	TEs	O3G_MSEX002678, O3G_MSEX002964, O3G_MSEX007204, O3G_MSEX009119, O3G_MSEX011676, O3G_MSEX011678, O3G_MSEX014263
Manduca_sexta	catalytic activity, acting on a protein	45/587	423/7180	0.0665921701926465	0.14983238293345463	TEs	O3G_MSEX001186, O3G_MSEX002623, O3G_MSEX003230, O3G_MSEX004394, O3G_MSEX005187, O3G_MSEX005508, O3G_MSEX005550, O3G_MSEX005553, O3G_MSEX005827, O3G_MSEX006040, O3G_MSEX007204, O3G_MSEX007260, O3G_MSEX007307, O3G_MSEX008834, O3G_MSEX008836, O3G_MSEX008837, O3G_MSEX008838, O3G_MSEX008839, O3G_MSEX008845, O3G_MSEX010040, O3G_MSEX010511, O3G_MSEX010693, O3G_MSEX010696, O3G_MSEX010697, O3G_MSEX010700, O3G_MSEX010704, O3G_MSEX010709, O3G_MSEX010710, O3G_MSEX010715, O3G_MSEX010717, O3G_MSEX010721, O3G_MSEX010724, O3G_MSEX011117, O3G_MSEX011384, O3G_MSEX011739, O3G_MSEX012104, O3G_MSEX012249, O3G_MSEX012250, O3G_MSEX012337, O3G_MSEX012468, O3G_MSEX013286, O3G_MSEX013287, O3G_MSEX013456, O3G_MSEX013717, O3G_MSEX014508
Manduca_sexta	G protein-coupled receptor activity	7/587	41/7180	0.0762533067195453	0.16565373528728808	TEs	O3G_MSEX001334, O3G_MSEX005758, O3G_MSEX005830, O3G_MSEX006156, O3G_MSEX007935, O3G_MSEX011786, O3G_MSEX014240
Manduca_sexta	hydrolase activity, hydrolyzing O-glycosyl compounds	4/587	24/7180	0.1276755374286992	0.2437442078184257	TEs	O3G_MSEX007315, O3G_MSEX008528, O3G_MSEX012064, O3G_MSEX013157
Manduca_sexta	oxidoreductase activity, acting on the aldehyde or oxo group of donors, NAD or NADP as acceptor	4/587	25/7180	0.1427508947615801	0.270475379548257	TEs	O3G_MSEX008790, O3G_MSEX008791, O3G_MSEX008792, O3G_MSEX011835
Manduca_sexta	molecular transducer activity	8/587	69/7180	0.2703545001984903	0.46022647580257026	TEs	O3G_MSEX001334, O3G_MSEX005758, O3G_MSEX005830, O3G_MSEX006156, O3G_MSEX007935, O3G_MSEX010030, O3G_MSEX011786, O3G_MSEX014240
Manduca_sexta	transmembrane signaling receptor activity	8/587	69/7180	0.2703545001984903	0.46022647580257026	TEs	O3G_MSEX001334, O3G_MSEX005758, O3G_MSEX005830, O3G_MSEX006156, O3G_MSEX007935, O3G_MSEX010030, O3G_MSEX011786, O3G_MSEX014240
Manduca_sexta	signaling receptor activity	8/587	69/7180	0.2703545001984903	0.46022647580257026	TEs	O3G_MSEX001334, O3G_MSEX005758, O3G_MSEX005830, O3G_MSEX006156, O3G_MSEX007935, O3G_MSEX010030, O3G_MSEX011786, O3G_MSEX014240
Manduca_sexta	oxidoreductase activity, acting on the aldehyde or oxo group of donors	4/587	27/7180	0.2743619640651668	0.46022647580257026	TEs	O3G_MSEX008790, O3G_MSEX008791, O3G_MSEX008792, O3G_MSEX011835
Manduca_sexta	helicase activity	4/587	33/7180	0.3417306916033813	0.5348828216400752	TEs	O3G_MSEX007266, O3G_MSEX011833, O3G_MSEX013271, O3G_MSEX014094
Manduca_sexta	molecular_function	308/587	3634/7180	0.3657093606298598	0.565391158765182	TEs	O3G_MSEX001186, O3G_MSEX001238, O3G_MSEX001293, O3G_MSEX001314, O3G_MSEX001329, O3G_MSEX001330, O3G_MSEX001334, O3G_MSEX002100, O3G_MSEX002101, O3G_MSEX002114, O3G_MSEX002424, O3G_MSEX002434, O3G_MSEX002457, O3G_MSEX002462, O3G_MSEX002486, O3G_MSEX002573, O3G_MSEX002576, O3G_MSEX002623, O3G_MSEX002678, O3G_MSEX002691, O3G_MSEX002732, O3G_MSEX002833, O3G_MSEX002962, O3G_MSEX002964, O3G_MSEX003194, O3G_MSEX003230, O3G_MSEX003472, O3G_MSEX003484, O3G_MSEX003697, O3G_MSEX003764, O3G_MSEX003770, O3G_MSEX003774, O3G_MSEX003782, O3G_MSEX003795, O3G_MSEX003804, O3G_MSEX003944, O3G_MSEX003949, O3G_MSEX004036, O3G_MSEX004042, O3G_MSEX004365, O3G_MSEX004369, O3G_MSEX004382, O3G_MSEX004394, O3G_MSEX004485, O3G_MSEX004553, O3G_MSEX004695, O3G_MSEX005187, O3G_MSEX005260, O3G_MSEX005407, O3G_MSEX005420, O3G_MSEX005508, O3G_MSEX005550, O3G_MSEX005553, O3G_MSEX005748, O3G_MSEX005758, O3G_MSEX005827, O3G_MSEX005830, O3G_MSEX005877, O3G_MSEX005901, O3G_MSEX005966, O3G_MSEX005967, O3G_MSEX006014, O3G_MSEX006040, O3G_MSEX006141, O3G_MSEX006144, O3G_MSEX006156, O3G_MSEX006164, O3G_MSEX006288, O3G_MSEX006293, O3G_MSEX006297, O3G_MSEX006847, O3G_MSEX006848, O3G_MSEX006849, O3G_MSEX006862, O3G_MSEX006868, O3G_MSEX007006, O3G_MSEX007204, O3G_MSEX007260, O3G_MSEX007266, O3G_MSEX007273, O3G_MSEX007279, O3G_MSEX007307, O3G_MSEX007310, O3G_MSEX007315, O3G_MSEX007317, O3G_MSEX007325, O3G_MSEX007328, O3G_MSEX007329, O3G_MSEX007377, O3G_MSEX007446, O3G_MSEX007480, O3G_MSEX007820, O3G_MSEX007827, O3G_MSEX007829, O3G_MSEX007835, O3G_MSEX007935, O3G_MSEX007937, O3G_MSEX007938, O3G_MSEX007939, O3G_MSEX007941, O3G_MSEX008364, O3G_MSEX008366, O3G_MSEX008368, O3G_MSEX008371, O3G_MSEX008382, O3G_MSEX008528, O3G_MSEX008554, O3G_MSEX008567, O3G_MSEX008568, O3G_MSEX008690, O3G_MSEX008790, O3G_MSEX008791, O3G_MSEX008792, O3G_MSEX008794, O3G_MSEX008796, O3G_MSEX008834, O3G_MSEX008835, O3G_MSEX008836, O3G_MSEX008837, O3G_MSEX008838, O3G_MSEX008839, O3G_MSEX008845, O3G_MSEX009119, O3G_MSEX009125, O3G_MSEX009129, O3G_MSEX009131, O3G_MSEX009133, O3G_MSEX009411, O3G_MSEX009417, O3G_MSEX009418, O3G_MSEX009424, O3G_MSEX009425, O3G_MSEX009463, O3G_MSEX009646, O3G_MSEX009657, O3G_MSEX009853, O3G_MSEX009859, O3G_MSEX009884, O3G_MSEX009915, O3G_MSEX009921, O3G_MSEX010030, O3G_MSEX010040, O3G_MSEX010296, O3G_MSEX010335, O3G_MSEX010336, O3G_MSEX010338, O3G_MSEX010462, O3G_MSEX010494, O3G_MSEX010508, O3G_MSEX010511, O3G_MSEX010659, O3G_MSEX010693, O3G_MSEX010696, O3G_MSEX010697, O3G_MSEX010700, O3G_MSEX010704, O3G_MSEX010709, O3G_MSEX010710, O3G_MSEX010715, O3G_MSEX010717, O3G_MSEX010721, O3G_MSEX010724, O3G_MSEX010773, O3G_MSEX010823, O3G_MSEX010848, O3G_MSEX010852, O3G_MSEX010853, O3G_MSEX010858, O3G_MSEX010859, O3G_MSEX010949, O3G_MSEX010957, O3G_MSEX010959, O3G_MSEX010960, O3G_MSEX010961, O3G_MSEX011026, O3G_MSEX011035, O3G_MSEX011051, O3G_MSEX011094, O3G_MSEX011117, O3G_MSEX011144, O3G_MSEX011148, O3G_MSEX011215, O3G_MSEX011220, O3G_MSEX011221, O3G_MSEX011228, O3G_MSEX011384, O3G_MSEX011642, O3G_MSEX011656, O3G_MSEX011676, O3G_MSEX011678, O3G_MSEX011680, O3G_MSEX011682, O3G_MSEX011737, O3G_MSEX011738, O3G_MSEX011739, O3G_MSEX011752, O3G_MSEX011760, O3G_MSEX011786, O3G_MSEX011833, O3G_MSEX011835, O3G_MSEX011891, O3G_MSEX011904, O3G_MSEX011905, O3G_MSEX011954, O3G_MSEX011957, O3G_MSEX011958, O3G_MSEX011959, O3G_MSEX011960, O3G_MSEX011961, O3G_MSEX011971, O3G_MSEX012027, O3G_MSEX012064, O3G_MSEX012076, O3G_MSEX012077, O3G_MSEX012078, O3G_MSEX012081, O3G_MSEX012082, O3G_MSEX012083, O3G_MSEX012092, O3G_MSEX012093, O3G_MSEX012094, O3G_MSEX012096, O3G_MSEX012100, O3G_MSEX012103, O3G_MSEX012104, O3G_MSEX012105, O3G_MSEX012109, O3G_MSEX012110, O3G_MSEX012111, O3G_MSEX012131, O3G_MSEX012181, O3G_MSEX012223, O3G_MSEX012224, O3G_MSEX012228, O3G_MSEX012231, O3G_MSEX012249, O3G_MSEX012250, O3G_MSEX012299, O3G_MSEX012335, O3G_MSEX012337, O3G_MSEX012357, O3G_MSEX012359, O3G_MSEX012363, O3G_MSEX012382, O3G_MSEX012426, O3G_MSEX012430, O3G_MSEX012432, O3G_MSEX012434, O3G_MSEX012456, O3G_MSEX012468, O3G_MSEX012668, O3G_MSEX012719, O3G_MSEX012724, O3G_MSEX012725, O3G_MSEX012767, O3G_MSEX012870, O3G_MSEX012871, O3G_MSEX012881, O3G_MSEX012883, O3G_MSEX012887, O3G_MSEX012968, O3G_MSEX012979, O3G_MSEX013030, O3G_MSEX013034, O3G_MSEX013072, O3G_MSEX013131, O3G_MSEX013133, O3G_MSEX013135, O3G_MSEX013157, O3G_MSEX013170, O3G_MSEX013222, O3G_MSEX013225, O3G_MSEX013268, O3G_MSEX013271, O3G_MSEX013275, O3G_MSEX013286, O3G_MSEX013287, O3G_MSEX013313, O3G_MSEX013340, O3G_MSEX013349, O3G_MSEX013454, O3G_MSEX013456, O3G_MSEX013501, O3G_MSEX013502, O3G_MSEX013522, O3G_MSEX013593, O3G_MSEX013596, O3G_MSEX013694, O3G_MSEX013717, O3G_MSEX014069, O3G_MSEX014080, O3G_MSEX014081, O3G_MSEX014082, O3G_MSEX014094, O3G_MSEX014129, O3G_MSEX014130, O3G_MSEX014167, O3G_MSEX014187, O3G_MSEX014188, O3G_MSEX014240, O3G_MSEX014263, O3G_MSEX014281, O3G_MSEX014298, O3G_MSEX014299, O3G_MSEX014507, O3G_MSEX014508, O3G_MSEX014525, O3G_MSEX014663
Manduca_sexta	channel activity	9/587	87/7180	0.4296829023771628	0.6222993758565806	TEs	O3G_MSEX002424, O3G_MSEX003484, O3G_MSEX006868, O3G_MSEX007310, O3G_MSEX007329, O3G_MSEX008364, O3G_MSEX008366, O3G_MSEX008371, O3G_MSEX011971
Manduca_sexta	passive transmembrane transporter activity	9/587	87/7180	0.4296829023771628	0.6222993758565806	TEs	O3G_MSEX002424, O3G_MSEX003484, O3G_MSEX006868, O3G_MSEX007310, O3G_MSEX007329, O3G_MSEX008364, O3G_MSEX008366, O3G_MSEX008371, O3G_MSEX011971
Manduca_sexta	lyase activity	7/587	68/7180	0.501607316454161	0.6907379439696644	TEs	O3G_MSEX003944, O3G_MSEX007827, O3G_MSEX007835, O3G_MSEX009129, O3G_MSEX009133, O3G_MSEX012767, O3G_MSEX014281
Manduca_sexta	gated channel activity	4/587	39/7180	0.5565800517577281	0.722980273417255	TEs	O3G_MSEX002424, O3G_MSEX006868, O3G_MSEX007310, O3G_MSEX007329
Manduca_sexta	ATP-dependent activity	4/587	39/7180	0.5565800517577281	0.722980273417255	TEs	O3G_MSEX007266, O3G_MSEX011833, O3G_MSEX013271, O3G_MSEX014094
Manduca_sexta	metal cluster binding	4/587	41/7180	0.5746328040218638	0.7366690592445646	TEs	O3G_MSEX009921, O3G_MSEX012668, O3G_MSEX012979, O3G_MSEX013170
Manduca_sexta	iron-sulfur cluster binding	4/587	41/7180	0.5746328040218638	0.7366690592445646	TEs	O3G_MSEX009921, O3G_MSEX012668, O3G_MSEX012979, O3G_MSEX013170
Manduca_sexta	hydrolase activity, acting on glycosyl bonds	6/587	68/7180	0.8226830617282259	0.9253218930152909	TEs	O3G_MSEX007279, O3G_MSEX007315, O3G_MSEX007937, O3G_MSEX008528, O3G_MSEX012064, O3G_MSEX013157
Manduca_sexta	GTP binding	7/587	79/7180	0.8351046179037158	0.9253218930152909	TEs	O3G_MSEX002691, O3G_MSEX003944, O3G_MSEX009125, O3G_MSEX012719, O3G_MSEX012968, O3G_MSEX014069, O3G_MSEX014167
Manduca_sexta	guanyl ribonucleotide binding	7/587	83/7180	0.8408679107162762	0.9253218930152909	TEs	O3G_MSEX002691, O3G_MSEX003944, O3G_MSEX009125, O3G_MSEX012719, O3G_MSEX012968, O3G_MSEX014069, O3G_MSEX014167
Manduca_sexta	guanyl nucleotide binding	7/587	83/7180	0.8408679107162762	0.9253218930152909	TEs	O3G_MSEX002691, O3G_MSEX003944, O3G_MSEX009125, O3G_MSEX012719, O3G_MSEX012968, O3G_MSEX014069, O3G_MSEX014167
Manduca_sexta	ion transmembrane transporter activity	9/587	110/7180	1.0	1.0	TEs	O3G_MSEX002424, O3G_MSEX003484, O3G_MSEX006868, O3G_MSEX007310, O3G_MSEX007329, O3G_MSEX008364, O3G_MSEX008366, O3G_MSEX008371, O3G_MSEX011971
Manduca_sexta	proteolysis	38/615	227/7180	5.159730963953198e-05	0.0016356401588427216	LINE	O3G_MSEX004287, O3G_MSEX004302, O3G_MSEX004312, O3G_MSEX004823, O3G_MSEX005602, O3G_MSEX006399, O3G_MSEX006431, O3G_MSEX006436, O3G_MSEX006438, O3G_MSEX006451, O3G_MSEX006453, O3G_MSEX007057, O3G_MSEX007449, O3G_MSEX008017, O3G_MSEX008637, O3G_MSEX010217, O3G_MSEX010288, O3G_MSEX010693, O3G_MSEX010696, O3G_MSEX010700, O3G_MSEX010704, O3G_MSEX010709, O3G_MSEX010710, O3G_MSEX010715, O3G_MSEX010717, O3G_MSEX010721, O3G_MSEX010724, O3G_MSEX011114, O3G_MSEX011115, O3G_MSEX011117, O3G_MSEX011122, O3G_MSEX011384, O3G_MSEX011739, O3G_MSEX012250, O3G_MSEX013284, O3G_MSEX013286, O3G_MSEX013287, O3G_MSEX013445
Manduca_sexta	protein metabolic process	49/615	380/7180	0.0033351807073847	0.028364948548828244	LINE	O3G_MSEX002293, O3G_MSEX003984, O3G_MSEX004287, O3G_MSEX004302, O3G_MSEX004312, O3G_MSEX004382, O3G_MSEX004394, O3G_MSEX004823, O3G_MSEX005291, O3G_MSEX005602, O3G_MSEX006188, O3G_MSEX006399, O3G_MSEX006431, O3G_MSEX006436, O3G_MSEX006438, O3G_MSEX006451, O3G_MSEX006453, O3G_MSEX006853, O3G_MSEX007057, O3G_MSEX007449, O3G_MSEX008017, O3G_MSEX008637, O3G_MSEX010217, O3G_MSEX010288, O3G_MSEX010693, O3G_MSEX010696, O3G_MSEX010700, O3G_MSEX010704, O3G_MSEX010709, O3G_MSEX010710, O3G_MSEX010715, O3G_MSEX010717, O3G_MSEX010721, O3G_MSEX010724, O3G_MSEX011114, O3G_MSEX011115, O3G_MSEX011117, O3G_MSEX011122, O3G_MSEX011384, O3G_MSEX011739, O3G_MSEX012250, O3G_MSEX012382, O3G_MSEX012648, O3G_MSEX013173, O3G_MSEX013284, O3G_MSEX013286, O3G_MSEX013287, O3G_MSEX013426, O3G_MSEX013445
Manduca_sexta	negative regulation of molecular function	11/615	53/7180	0.0045503509175309	0.028364948548828244	LINE	O3G_MSEX001667, O3G_MSEX003764, O3G_MSEX003770, O3G_MSEX003774, O3G_MSEX003782, O3G_MSEX003795, O3G_MSEX003804, O3G_MSEX005260, O3G_MSEX009915, O3G_MSEX009918, O3G_MSEX014187
Manduca_sexta	regulation of hydrolase activity	11/615	53/7180	0.0045503509175309	0.028364948548828244	LINE	O3G_MSEX001667, O3G_MSEX003764, O3G_MSEX003770, O3G_MSEX003774, O3G_MSEX003782, O3G_MSEX003795, O3G_MSEX003804, O3G_MSEX005260, O3G_MSEX009915, O3G_MSEX009918, O3G_MSEX014187
Manduca_sexta	negative regulation of hydrolase activity	11/615	53/7180	0.0045503509175309	0.028364948548828244	LINE	O3G_MSEX001667, O3G_MSEX003764, O3G_MSEX003770, O3G_MSEX003774, O3G_MSEX003782, O3G_MSEX003795, O3G_MSEX003804, O3G_MSEX005260, O3G_MSEX009915, O3G_MSEX009918, O3G_MSEX014187
Manduca_sexta	negative regulation of catalytic activity	11/615	53/7180	0.0045503509175309	0.028364948548828244	LINE	O3G_MSEX001667, O3G_MSEX003764, O3G_MSEX003770, O3G_MSEX003774, O3G_MSEX003782, O3G_MSEX003795, O3G_MSEX003804, O3G_MSEX005260, O3G_MSEX009915, O3G_MSEX009918, O3G_MSEX014187
Manduca_sexta	regulation of peptidase activity	11/615	53/7180	0.0045503509175309	0.028364948548828244	LINE	O3G_MSEX001667, O3G_MSEX003764, O3G_MSEX003770, O3G_MSEX003774, O3G_MSEX003782, O3G_MSEX003795, O3G_MSEX003804, O3G_MSEX005260, O3G_MSEX009915, O3G_MSEX009918, O3G_MSEX014187
Manduca_sexta	negative regulation of proteolysis	11/615	53/7180	0.0045503509175309	0.028364948548828244	LINE	O3G_MSEX001667, O3G_MSEX003764, O3G_MSEX003770, O3G_MSEX003774, O3G_MSEX003782, O3G_MSEX003795, O3G_MSEX003804, O3G_MSEX005260, O3G_MSEX009915, O3G_MSEX009918, O3G_MSEX014187
Manduca_sexta	regulation of proteolysis	11/615	53/7180	0.0045503509175309	0.028364948548828244	LINE	O3G_MSEX001667, O3G_MSEX003764, O3G_MSEX003770, O3G_MSEX003774, O3G_MSEX003782, O3G_MSEX003795, O3G_MSEX003804, O3G_MSEX005260, O3G_MSEX009915, O3G_MSEX009918, O3G_MSEX014187
Manduca_sexta	negative regulation of peptidase activity	11/615	53/7180	0.0045503509175309	0.028364948548828244	LINE	O3G_MSEX001667, O3G_MSEX003764, O3G_MSEX003770, O3G_MSEX003774, O3G_MSEX003782, O3G_MSEX003795, O3G_MSEX003804, O3G_MSEX005260, O3G_MSEX009915, O3G_MSEX009918, O3G_MSEX014187
Manduca_sexta	regulation of catalytic activity	11/615	55/7180	0.0061093995775667	0.034212637634373516	LINE	O3G_MSEX001667, O3G_MSEX003764, O3G_MSEX003770, O3G_MSEX003774, O3G_MSEX003782, O3G_MSEX003795, O3G_MSEX003804, O3G_MSEX005260, O3G_MSEX009915, O3G_MSEX009918, O3G_MSEX014187
Manduca_sexta	negative regulation of protein metabolic process	11/615	56/7180	0.0070320013805899	0.036918007248096976	LINE	O3G_MSEX001667, O3G_MSEX003764, O3G_MSEX003770, O3G_MSEX003774, O3G_MSEX003782, O3G_MSEX003795, O3G_MSEX003804, O3G_MSEX005260, O3G_MSEX009915, O3G_MSEX009918, O3G_MSEX014187
Manduca_sexta	negative regulation of cellular protein metabolic process	11/615	56/7180	0.0070320013805899	0.036918007248096976	LINE	O3G_MSEX001667, O3G_MSEX003764, O3G_MSEX003770, O3G_MSEX003774, O3G_MSEX003782, O3G_MSEX003795, O3G_MSEX003804, O3G_MSEX005260, O3G_MSEX009915, O3G_MSEX009918, O3G_MSEX014187
Manduca_sexta	fatty acid derivative metabolic process	7/615	29/7180	0.0096153690674738	0.0453126753627646	LINE	O3G_MSEX008790, O3G_MSEX008791, O3G_MSEX008792, O3G_MSEX008796, O3G_MSEX010815, O3G_MSEX010825, O3G_MSEX011835
Manduca_sexta	regulation of cellular protein metabolic process	12/615	65/7180	0.0111824432385369	0.05032099457341606	LINE	O3G_MSEX001667, O3G_MSEX003764, O3G_MSEX003770, O3G_MSEX003774, O3G_MSEX003782, O3G_MSEX003795, O3G_MSEX003804, O3G_MSEX005260, O3G_MSEX009915, O3G_MSEX009918, O3G_MSEX014187, O3G_MSEX014287
Manduca_sexta	metal ion transport	6/615	24/7180	0.0136100544803247	0.05813108015325126	LINE	O3G_MSEX002101, O3G_MSEX002424, O3G_MSEX002971, O3G_MSEX007310, O3G_MSEX007896, O3G_MSEX011405
Manduca_sexta	modification-dependent macromolecule catabolic process	4/615	12/7180	0.0151116429760682	0.05889827829496533	LINE	O3G_MSEX007449, O3G_MSEX010217, O3G_MSEX010288, O3G_MSEX011384
Manduca_sexta	proteolysis involved in cellular protein catabolic process	4/615	12/7180	0.0151116429760682	0.05889827829496533	LINE	O3G_MSEX007449, O3G_MSEX010217, O3G_MSEX010288, O3G_MSEX011384
Manduca_sexta	modification-dependent protein catabolic process	4/615	12/7180	0.0151116429760682	0.05889827829496533	LINE	O3G_MSEX007449, O3G_MSEX010217, O3G_MSEX010288, O3G_MSEX011384
Manduca_sexta	regulation of protein metabolic process	12/615	69/7180	0.0152863104306136	0.05889827829496533	LINE	O3G_MSEX001667, O3G_MSEX003764, O3G_MSEX003770, O3G_MSEX003774, O3G_MSEX003782, O3G_MSEX003795, O3G_MSEX003804, O3G_MSEX005260, O3G_MSEX009915, O3G_MSEX009918, O3G_MSEX014187, O3G_MSEX014287
Manduca_sexta	negative regulation of nitrogen compound metabolic process	11/615	59/7180	0.0154257395534433	0.05889827829496533	LINE	O3G_MSEX001667, O3G_MSEX003764, O3G_MSEX003770, O3G_MSEX003774, O3G_MSEX003782, O3G_MSEX003795, O3G_MSEX003804, O3G_MSEX005260, O3G_MSEX009915, O3G_MSEX009918, O3G_MSEX014187
Manduca_sexta	negative regulation of cellular metabolic process	11/615	59/7180	0.0154257395534433	0.05889827829496533	LINE	O3G_MSEX001667, O3G_MSEX003764, O3G_MSEX003770, O3G_MSEX003774, O3G_MSEX003782, O3G_MSEX003795, O3G_MSEX003804, O3G_MSEX005260, O3G_MSEX009915, O3G_MSEX009918, O3G_MSEX014187
Manduca_sexta	macromolecule catabolic process	7/615	32/7180	0.0165805787335624	0.05925915198391739	LINE	O3G_MSEX004633, O3G_MSEX007449, O3G_MSEX010217, O3G_MSEX010288, O3G_MSEX011084, O3G_MSEX011384, O3G_MSEX014287
Manduca_sexta	negative regulation of cellular process	12/615	70/7180	0.0166554451283507	0.05925915198391739	LINE	O3G_MSEX001667, O3G_MSEX003764, O3G_MSEX003770, O3G_MSEX003774, O3G_MSEX003782, O3G_MSEX003795, O3G_MSEX003804, O3G_MSEX005260, O3G_MSEX009915, O3G_MSEX009918, O3G_MSEX012422, O3G_MSEX014187
Manduca_sexta	fatty acid metabolic process	9/615	48/7180	0.0190000890115093	0.06300029514342559	LINE	O3G_MSEX007052, O3G_MSEX008250, O3G_MSEX008835, O3G_MSEX010335, O3G_MSEX010336, O3G_MSEX010338, O3G_MSEX011931, O3G_MSEX011938, O3G_MSEX013566
Manduca_sexta	cellular lipid metabolic process	14/615	88/7180	0.0201211935090257	0.06325739082971217	LINE	O3G_MSEX002117, O3G_MSEX004369, O3G_MSEX006188, O3G_MSEX007052, O3G_MSEX008250, O3G_MSEX008835, O3G_MSEX009278, O3G_MSEX010335, O3G_MSEX010336, O3G_MSEX010338, O3G_MSEX011931, O3G_MSEX011938, O3G_MSEX012724, O3G_MSEX013566
Manduca_sexta	regulation of molecular function	11/615	63/7180	0.0203327327666932	0.06325739082971217	LINE	O3G_MSEX001667, O3G_MSEX003764, O3G_MSEX003770, O3G_MSEX003774, O3G_MSEX003782, O3G_MSEX003795, O3G_MSEX003804, O3G_MSEX005260, O3G_MSEX009915, O3G_MSEX009918, O3G_MSEX014187
Manduca_sexta	nervous system process	13/615	82/7180	0.0267230809940783	0.0801692429822349	LINE	O3G_MSEX002637, O3G_MSEX002843, O3G_MSEX002863, O3G_MSEX002870, O3G_MSEX005363, O3G_MSEX005395, O3G_MSEX006725, O3G_MSEX007051, O3G_MSEX010083, O3G_MSEX010185, O3G_MSEX013102, O3G_MSEX013105, O3G_MSEX014240
Manduca_sexta	system process	13/615	82/7180	0.0267230809940783	0.0801692429822349	LINE	O3G_MSEX002637, O3G_MSEX002843, O3G_MSEX002863, O3G_MSEX002870, O3G_MSEX005363, O3G_MSEX005395, O3G_MSEX006725, O3G_MSEX007051, O3G_MSEX010083, O3G_MSEX010185, O3G_MSEX013102, O3G_MSEX013105, O3G_MSEX014240
Manduca_sexta	sensory perception	13/615	82/7180	0.0267230809940783	0.0801692429822349	LINE	O3G_MSEX002637, O3G_MSEX002843, O3G_MSEX002863, O3G_MSEX002870, O3G_MSEX005363, O3G_MSEX005395, O3G_MSEX006725, O3G_MSEX007051, O3G_MSEX010083, O3G_MSEX010185, O3G_MSEX013102, O3G_MSEX013105, O3G_MSEX014240
Manduca_sexta	negative regulation of macromolecule metabolic process	12/615	77/7180	0.0377762959699448	0.10817757482302374	LINE	O3G_MSEX001667, O3G_MSEX003764, O3G_MSEX003770, O3G_MSEX003774, O3G_MSEX003782, O3G_MSEX003795, O3G_MSEX003804, O3G_MSEX005260, O3G_MSEX009915, O3G_MSEX009918, O3G_MSEX014187, O3G_MSEX014287
Manduca_sexta	negative regulation of metabolic process	12/615	77/7180	0.0377762959699448	0.10817757482302374	LINE	O3G_MSEX001667, O3G_MSEX003764, O3G_MSEX003770, O3G_MSEX003774, O3G_MSEX003782, O3G_MSEX003795, O3G_MSEX003804, O3G_MSEX005260, O3G_MSEX009915, O3G_MSEX009918, O3G_MSEX014187, O3G_MSEX014287
Manduca_sexta	sensory perception of smell	11/615	67/7180	0.0435268386968197	0.11922568860433222	LINE	O3G_MSEX002637, O3G_MSEX002843, O3G_MSEX002863, O3G_MSEX002870, O3G_MSEX005363, O3G_MSEX005395, O3G_MSEX006725, O3G_MSEX007051, O3G_MSEX010083, O3G_MSEX013102, O3G_MSEX013105
Manduca_sexta	lipid biosynthetic process	11/615	67/7180	0.0435268386968197	0.11922568860433222	LINE	O3G_MSEX002117, O3G_MSEX004369, O3G_MSEX006188, O3G_MSEX007052, O3G_MSEX008250, O3G_MSEX008835, O3G_MSEX009278, O3G_MSEX010335, O3G_MSEX010336, O3G_MSEX010338, O3G_MSEX012724
Manduca_sexta	negative regulation of biological process	13/615	88/7180	0.0516134718342172	0.13419262064090173	LINE	O3G_MSEX001667, O3G_MSEX003764, O3G_MSEX003770, O3G_MSEX003774, O3G_MSEX003782, O3G_MSEX003795, O3G_MSEX003804, O3G_MSEX005260, O3G_MSEX009915, O3G_MSEX009918, O3G_MSEX012422, O3G_MSEX014187, O3G_MSEX014287
Manduca_sexta	phospholipid biosynthetic process	4/615	17/7180	0.0516535087387598	0.13419262064090173	LINE	O3G_MSEX002117, O3G_MSEX004369, O3G_MSEX006188, O3G_MSEX009278
Manduca_sexta	sensory perception of chemical stimulus	11/615	73/7180	0.0561960452921982	0.14021191498647473	LINE	O3G_MSEX002637, O3G_MSEX002843, O3G_MSEX002863, O3G_MSEX002870, O3G_MSEX005363, O3G_MSEX005395, O3G_MSEX006725, O3G_MSEX007051, O3G_MSEX010083, O3G_MSEX013102, O3G_MSEX013105
Manduca_sexta	cellular macromolecule catabolic process	5/615	25/7180	0.0573654309526672	0.14035037475798187	LINE	O3G_MSEX007449, O3G_MSEX010217, O3G_MSEX010288, O3G_MSEX011384, O3G_MSEX014287
Manduca_sexta	protein-containing complex assembly	5/615	26/7180	0.0662340455918728	0.15599046251543877	LINE	O3G_MSEX005800, O3G_MSEX007449, O3G_MSEX011071, O3G_MSEX012086, O3G_MSEX013269
Manduca_sexta	cellular protein-containing complex assembly	5/615	26/7180	0.0662340455918728	0.15599046251543877	LINE	O3G_MSEX005800, O3G_MSEX007449, O3G_MSEX011071, O3G_MSEX012086, O3G_MSEX013269
Manduca_sexta	protein-containing complex subunit organization	5/615	26/7180	0.0662340455918728	0.15599046251543877	LINE	O3G_MSEX005800, O3G_MSEX007449, O3G_MSEX011071, O3G_MSEX012086, O3G_MSEX013269
Manduca_sexta	multicellular organismal process	13/615	96/7180	0.0949910370112658	0.20815427240729548	LINE	O3G_MSEX002637, O3G_MSEX002843, O3G_MSEX002863, O3G_MSEX002870, O3G_MSEX005363, O3G_MSEX005395, O3G_MSEX006725, O3G_MSEX007051, O3G_MSEX010083, O3G_MSEX010185, O3G_MSEX013102, O3G_MSEX013105, O3G_MSEX014240
Manduca_sexta	ribonucleoprotein complex assembly	4/615	21/7180	0.0993215272368103	0.21392328943312988	LINE	O3G_MSEX005800, O3G_MSEX011071, O3G_MSEX012086, O3G_MSEX013269
Manduca_sexta	ribonucleoprotein complex subunit organization	4/615	21/7180	0.0993215272368103	0.21392328943312988	LINE	O3G_MSEX005800, O3G_MSEX011071, O3G_MSEX012086, O3G_MSEX013269
Manduca_sexta	lipid metabolic process	16/615	128/7180	0.110812462049012	0.23466168433908424	LINE	O3G_MSEX002117, O3G_MSEX002962, O3G_MSEX004369, O3G_MSEX006188, O3G_MSEX007052, O3G_MSEX008250, O3G_MSEX008835, O3G_MSEX009278, O3G_MSEX010335, O3G_MSEX010336, O3G_MSEX010338, O3G_MSEX011931, O3G_MSEX011938, O3G_MSEX012648, O3G_MSEX012724, O3G_MSEX013566
Manduca_sexta	phospholipid metabolic process	4/615	22/7180	0.1135923948703127	0.23657259096957683	LINE	O3G_MSEX002117, O3G_MSEX004369, O3G_MSEX006188, O3G_MSEX009278
Manduca_sexta	monocarboxylic acid metabolic process	9/615	65/7180	0.1215029053876397	0.24692525933617104	LINE	O3G_MSEX007052, O3G_MSEX008250, O3G_MSEX008835, O3G_MSEX010335, O3G_MSEX010336, O3G_MSEX010338, O3G_MSEX011931, O3G_MSEX011938, O3G_MSEX013566
Manduca_sexta	organonitrogen compound metabolic process	55/615	526/7180	0.1234682091814337	0.2489119097097703	LINE	O3G_MSEX002293, O3G_MSEX003984, O3G_MSEX004287, O3G_MSEX004302, O3G_MSEX004312, O3G_MSEX004369, O3G_MSEX004382, O3G_MSEX004394, O3G_MSEX004633, O3G_MSEX004823, O3G_MSEX005291, O3G_MSEX005602, O3G_MSEX006188, O3G_MSEX006399, O3G_MSEX006431, O3G_MSEX006436, O3G_MSEX006438, O3G_MSEX006451, O3G_MSEX006453, O3G_MSEX006853, O3G_MSEX007057, O3G_MSEX007246, O3G_MSEX007449, O3G_MSEX008017, O3G_MSEX008554, O3G_MSEX008637, O3G_MSEX010217, O3G_MSEX010288, O3G_MSEX010693, O3G_MSEX010696, O3G_MSEX010700, O3G_MSEX010704, O3G_MSEX010709, O3G_MSEX010710, O3G_MSEX010715, O3G_MSEX010717, O3G_MSEX010721, O3G_MSEX010724, O3G_MSEX011084, O3G_MSEX011114, O3G_MSEX011115, O3G_MSEX011117, O3G_MSEX011122, O3G_MSEX011384, O3G_MSEX011471, O3G_MSEX011739, O3G_MSEX012250, O3G_MSEX012382, O3G_MSEX012648, O3G_MSEX013173, O3G_MSEX013284, O3G_MSEX013286, O3G_MSEX013287, O3G_MSEX013426, O3G_MSEX013445
Manduca_sexta	fatty acid biosynthetic process	6/615	39/7180	0.1423025726619571	0.27798642101405574	LINE	O3G_MSEX007052, O3G_MSEX008250, O3G_MSEX008835, O3G_MSEX010335, O3G_MSEX010336, O3G_MSEX010338
Manduca_sexta	monocarboxylic acid biosynthetic process	6/615	39/7180	0.1423025726619571	0.27798642101405574	LINE	O3G_MSEX007052, O3G_MSEX008250, O3G_MSEX008835, O3G_MSEX010335, O3G_MSEX010336, O3G_MSEX010338
Manduca_sexta	innate immune response	5/615	31/7180	0.1829750937127003	0.33172463032806093	LINE	O3G_MSEX004616, O3G_MSEX004624, O3G_MSEX004633, O3G_MSEX011084, O3G_MSEX011085
Manduca_sexta	small molecule biosynthetic process	9/615	70/7180	0.1955286979877317	0.3469945907951295	LINE	O3G_MSEX007052, O3G_MSEX007246, O3G_MSEX008250, O3G_MSEX008554, O3G_MSEX008835, O3G_MSEX010335, O3G_MSEX010336, O3G_MSEX010338, O3G_MSEX012724
Manduca_sexta	signal transduction	15/615	127/7180	0.1981241286705362	0.3491418211536722	LINE	O3G_MSEX002637, O3G_MSEX002843, O3G_MSEX002855, O3G_MSEX002863, O3G_MSEX002870, O3G_MSEX002875, O3G_MSEX004365, O3G_MSEX006725, O3G_MSEX007051, O3G_MSEX008966, O3G_MSEX009626, O3G_MSEX010188, O3G_MSEX013102, O3G_MSEX013105, O3G_MSEX014240
Manduca_sexta	regulation of cellular process	33/615	315/7180	0.2162733532918565	0.3709257714749661	LINE	O3G_MSEX001667, O3G_MSEX002424, O3G_MSEX002637, O3G_MSEX002843, O3G_MSEX002855, O3G_MSEX002863, O3G_MSEX002870, O3G_MSEX002875, O3G_MSEX003764, O3G_MSEX003770, O3G_MSEX003774, O3G_MSEX003782, O3G_MSEX003795, O3G_MSEX003804, O3G_MSEX004365, O3G_MSEX004845, O3G_MSEX005260, O3G_MSEX005599, O3G_MSEX006725, O3G_MSEX007051, O3G_MSEX007310, O3G_MSEX008966, O3G_MSEX009626, O3G_MSEX009915, O3G_MSEX009918, O3G_MSEX010188, O3G_MSEX011264, O3G_MSEX012422, O3G_MSEX013102, O3G_MSEX013105, O3G_MSEX014187, O3G_MSEX014240, O3G_MSEX014287
Manduca_sexta	defense response	5/615	35/7180	0.2193172220228966	0.3709257714749661	LINE	O3G_MSEX004616, O3G_MSEX004624, O3G_MSEX004633, O3G_MSEX011084, O3G_MSEX011085
Manduca_sexta	immune response	5/615	35/7180	0.2193172220228966	0.3709257714749661	LINE	O3G_MSEX004616, O3G_MSEX004624, O3G_MSEX004633, O3G_MSEX011084, O3G_MSEX011085
Manduca_sexta	defense response to other organism	5/615	35/7180	0.2193172220228966	0.3709257714749661	LINE	O3G_MSEX004616, O3G_MSEX004624, O3G_MSEX004633, O3G_MSEX011084, O3G_MSEX011085
Manduca_sexta	cellular catabolic process	10/615	82/7180	0.2319521249213926	0.3896795698679396	LINE	O3G_MSEX007449, O3G_MSEX009865, O3G_MSEX010217, O3G_MSEX010288, O3G_MSEX010296, O3G_MSEX011215, O3G_MSEX011384, O3G_MSEX013355, O3G_MSEX013357, O3G_MSEX014287
Manduca_sexta	immune system process	5/615	37/7180	0.2427298249013018	0.40242049917847406	LINE	O3G_MSEX004616, O3G_MSEX004624, O3G_MSEX004633, O3G_MSEX011084, O3G_MSEX011085
Manduca_sexta	organic acid biosynthetic process	7/615	56/7180	0.3304438482123246	0.5172164580714647	LINE	O3G_MSEX007052, O3G_MSEX007246, O3G_MSEX008250, O3G_MSEX008835, O3G_MSEX010335, O3G_MSEX010336, O3G_MSEX010338
Manduca_sexta	organic substance metabolic process	94/615	1011/7180	0.3634765026660904	0.5570117212042865	LINE	O3G_MSEX002117, O3G_MSEX002293, O3G_MSEX002962, O3G_MSEX003194, O3G_MSEX003984, O3G_MSEX004287, O3G_MSEX004302, O3G_MSEX004312, O3G_MSEX004365, O3G_MSEX004369, O3G_MSEX004382, O3G_MSEX004394, O3G_MSEX004633, O3G_MSEX004823, O3G_MSEX005260, O3G_MSEX005291, O3G_MSEX005602, O3G_MSEX005983, O3G_MSEX006188, O3G_MSEX006399, O3G_MSEX006431, O3G_MSEX006436, O3G_MSEX006438, O3G_MSEX006451, O3G_MSEX006453, O3G_MSEX006853, O3G_MSEX007052, O3G_MSEX007057, O3G_MSEX007246, O3G_MSEX007273, O3G_MSEX007449, O3G_MSEX007978, O3G_MSEX008017, O3G_MSEX008250, O3G_MSEX008554, O3G_MSEX008637, O3G_MSEX008790, O3G_MSEX008791, O3G_MSEX008792, O3G_MSEX008796, O3G_MSEX008835, O3G_MSEX009278, O3G_MSEX009615, O3G_MSEX009616, O3G_MSEX009619, O3G_MSEX009842, O3G_MSEX010217, O3G_MSEX010288, O3G_MSEX010335, O3G_MSEX010336, O3G_MSEX010338, O3G_MSEX010693, O3G_MSEX010696, O3G_MSEX010700, O3G_MSEX010704, O3G_MSEX010709, O3G_MSEX010710, O3G_MSEX010715, O3G_MSEX010717, O3G_MSEX010721, O3G_MSEX010724, O3G_MSEX010815, O3G_MSEX010825, O3G_MSEX011084, O3G_MSEX011114, O3G_MSEX011115, O3G_MSEX011117, O3G_MSEX011122, O3G_MSEX011264, O3G_MSEX011384, O3G_MSEX011458, O3G_MSEX011471, O3G_MSEX011472, O3G_MSEX011739, O3G_MSEX011835, O3G_MSEX011931, O3G_MSEX011938, O3G_MSEX012250, O3G_MSEX012382, O3G_MSEX012648, O3G_MSEX012724, O3G_MSEX012799, O3G_MSEX012804, O3G_MSEX012887, O3G_MSEX013173, O3G_MSEX013284, O3G_MSEX013286, O3G_MSEX013287, O3G_MSEX013424, O3G_MSEX013426, O3G_MSEX013445, O3G_MSEX013501, O3G_MSEX013566, O3G_MSEX014287
Manduca_sexta	response to biotic stimulus	5/615	38/7180	0.3735515114425572	0.5570117212042865	LINE	O3G_MSEX004616, O3G_MSEX004624, O3G_MSEX004633, O3G_MSEX011084, O3G_MSEX011085
Manduca_sexta	biological process involved in interspecies interaction between organisms	5/615	38/7180	0.3735515114425572	0.5570117212042865	LINE	O3G_MSEX004616, O3G_MSEX004624, O3G_MSEX004633, O3G_MSEX011084, O3G_MSEX011085
Manduca_sexta	response to external biotic stimulus	5/615	38/7180	0.3735515114425572	0.5570117212042865	LINE	O3G_MSEX004616, O3G_MSEX004624, O3G_MSEX004633, O3G_MSEX011084, O3G_MSEX011085
Manduca_sexta	response to other organism	5/615	38/7180	0.3735515114425572	0.5570117212042865	LINE	O3G_MSEX004616, O3G_MSEX004624, O3G_MSEX004633, O3G_MSEX011084, O3G_MSEX011085
Manduca_sexta	cellular component assembly	5/615	41/7180	0.394528130736646	0.5848299349743222	LINE	O3G_MSEX005800, O3G_MSEX007449, O3G_MSEX011071, O3G_MSEX012086, O3G_MSEX013269
Manduca_sexta	catabolic process	13/615	126/7180	0.4247334932735422	0.6186869381788014	LINE	O3G_MSEX002962, O3G_MSEX004633, O3G_MSEX007449, O3G_MSEX009865, O3G_MSEX010217, O3G_MSEX010288, O3G_MSEX010296, O3G_MSEX011084, O3G_MSEX011215, O3G_MSEX011384, O3G_MSEX013355, O3G_MSEX013357, O3G_MSEX014287
Manduca_sexta	carboxylic acid biosynthetic process	6/615	55/7180	0.469100411646176	0.6793868030737722	LINE	O3G_MSEX007052, O3G_MSEX008250, O3G_MSEX008835, O3G_MSEX010335, O3G_MSEX010336, O3G_MSEX010338
Manduca_sexta	cation transport	6/615	56/7180	0.4766629187203929	0.6863946029573658	LINE	O3G_MSEX002101, O3G_MSEX002424, O3G_MSEX002971, O3G_MSEX007310, O3G_MSEX007896, O3G_MSEX011405
Manduca_sexta	regulation of cellular metabolic process	13/615	131/7180	0.5292459017745066	0.7409442624843092	LINE	O3G_MSEX001667, O3G_MSEX003764, O3G_MSEX003770, O3G_MSEX003774, O3G_MSEX003782, O3G_MSEX003795, O3G_MSEX003804, O3G_MSEX005260, O3G_MSEX009915, O3G_MSEX009918, O3G_MSEX011264, O3G_MSEX014187, O3G_MSEX014287
Manduca_sexta	regulation of biological process	34/615	364/7180	0.5643923436502358	0.7687938951343753	LINE	O3G_MSEX001667, O3G_MSEX002424, O3G_MSEX002637, O3G_MSEX002843, O3G_MSEX002855, O3G_MSEX002863, O3G_MSEX002870, O3G_MSEX002875, O3G_MSEX003764, O3G_MSEX003770, O3G_MSEX003774, O3G_MSEX003782, O3G_MSEX003795, O3G_MSEX003804, O3G_MSEX004365, O3G_MSEX004845, O3G_MSEX005260, O3G_MSEX005599, O3G_MSEX006725, O3G_MSEX007051, O3G_MSEX007310, O3G_MSEX008486, O3G_MSEX008966, O3G_MSEX009626, O3G_MSEX009915, O3G_MSEX009918, O3G_MSEX010188, O3G_MSEX011264, O3G_MSEX012422, O3G_MSEX013102, O3G_MSEX013105, O3G_MSEX014187, O3G_MSEX014240, O3G_MSEX014287
Manduca_sexta	ion transport	10/615	100/7180	0.5877785874463116	0.7714593960232841	LINE	O3G_MSEX002101, O3G_MSEX002424, O3G_MSEX002971, O3G_MSEX003803, O3G_MSEX007310, O3G_MSEX007896, O3G_MSEX010770, O3G_MSEX011405, O3G_MSEX011677, O3G_MSEX013197
Manduca_sexta	carbohydrate metabolic process	5/615	47/7180	0.5966568800648919	0.7774118534560435	LINE	O3G_MSEX003194, O3G_MSEX004365, O3G_MSEX011458, O3G_MSEX011472, O3G_MSEX012887
Manduca_sexta	primary metabolic process	81/615	902/7180	0.6112931165807987	0.7774118534560435	LINE	O3G_MSEX002103, O3G_MSEX002117, O3G_MSEX002293, O3G_MSEX002962, O3G_MSEX003194, O3G_MSEX003984, O3G_MSEX004287, O3G_MSEX004302, O3G_MSEX004312, O3G_MSEX004365, O3G_MSEX004369, O3G_MSEX004382, O3G_MSEX004394, O3G_MSEX004823, O3G_MSEX005260, O3G_MSEX005291, O3G_MSEX005602, O3G_MSEX006188, O3G_MSEX006399, O3G_MSEX006431, O3G_MSEX006436, O3G_MSEX006438, O3G_MSEX006451, O3G_MSEX006453, O3G_MSEX006853, O3G_MSEX007052, O3G_MSEX007057, O3G_MSEX007273, O3G_MSEX007449, O3G_MSEX007978, O3G_MSEX008017, O3G_MSEX008250, O3G_MSEX008554, O3G_MSEX008637, O3G_MSEX008835, O3G_MSEX009278, O3G_MSEX009842, O3G_MSEX010217, O3G_MSEX010288, O3G_MSEX010335, O3G_MSEX010336, O3G_MSEX010338, O3G_MSEX010693, O3G_MSEX010696, O3G_MSEX010700, O3G_MSEX010704, O3G_MSEX010709, O3G_MSEX010710, O3G_MSEX010715, O3G_MSEX010717, O3G_MSEX010721, O3G_MSEX010724, O3G_MSEX011114, O3G_MSEX011115, O3G_MSEX011117, O3G_MSEX011122, O3G_MSEX011264, O3G_MSEX011384, O3G_MSEX011458, O3G_MSEX011471, O3G_MSEX011472, O3G_MSEX011739, O3G_MSEX011931, O3G_MSEX011938, O3G_MSEX012250, O3G_MSEX012382, O3G_MSEX012648, O3G_MSEX012724, O3G_MSEX012799, O3G_MSEX012804, O3G_MSEX012887, O3G_MSEX013173, O3G_MSEX013284, O3G_MSEX013286, O3G_MSEX013287, O3G_MSEX013424, O3G_MSEX013426, O3G_MSEX013445, O3G_MSEX013501, O3G_MSEX013566, O3G_MSEX014287
Manduca_sexta	macromolecule metabolic process	61/615	669/7180	0.6113765627217569	0.7774118534560435	LINE	O3G_MSEX002293, O3G_MSEX003984, O3G_MSEX004287, O3G_MSEX004302, O3G_MSEX004312, O3G_MSEX004382, O3G_MSEX004394, O3G_MSEX004633, O3G_MSEX004823, O3G_MSEX005260, O3G_MSEX005291, O3G_MSEX005602, O3G_MSEX005983, O3G_MSEX006188, O3G_MSEX006399, O3G_MSEX006431, O3G_MSEX006436, O3G_MSEX006438, O3G_MSEX006451, O3G_MSEX006453, O3G_MSEX006853, O3G_MSEX007057, O3G_MSEX007273, O3G_MSEX007449, O3G_MSEX007978, O3G_MSEX008017, O3G_MSEX008637, O3G_MSEX009842, O3G_MSEX010217, O3G_MSEX010288, O3G_MSEX010693, O3G_MSEX010696, O3G_MSEX010700, O3G_MSEX010704, O3G_MSEX010709, O3G_MSEX010710, O3G_MSEX010715, O3G_MSEX010717, O3G_MSEX010721, O3G_MSEX010724, O3G_MSEX011084, O3G_MSEX011114, O3G_MSEX011115, O3G_MSEX011117, O3G_MSEX011122, O3G_MSEX011264, O3G_MSEX011384, O3G_MSEX011739, O3G_MSEX012250, O3G_MSEX012382, O3G_MSEX012648, O3G_MSEX012799, O3G_MSEX012804, O3G_MSEX013173, O3G_MSEX013284, O3G_MSEX013286, O3G_MSEX013287, O3G_MSEX013424, O3G_MSEX013426, O3G_MSEX013445, O3G_MSEX014287
Manduca_sexta	response to external stimulus	6/615	58/7180	0.6339001776439193	0.7947405212252121	LINE	O3G_MSEX004616, O3G_MSEX004624, O3G_MSEX004633, O3G_MSEX011084, O3G_MSEX011085, O3G_MSEX014240
Manduca_sexta	biological regulation	35/615	385/7180	0.7077956738912035	0.8334790178531929	LINE	O3G_MSEX001667, O3G_MSEX002424, O3G_MSEX002637, O3G_MSEX002843, O3G_MSEX002855, O3G_MSEX002863, O3G_MSEX002870, O3G_MSEX002875, O3G_MSEX003764, O3G_MSEX003770, O3G_MSEX003774, O3G_MSEX003782, O3G_MSEX003795, O3G_MSEX003804, O3G_MSEX004365, O3G_MSEX004845, O3G_MSEX005260, O3G_MSEX005599, O3G_MSEX006725, O3G_MSEX007051, O3G_MSEX007310, O3G_MSEX008486, O3G_MSEX008966, O3G_MSEX009626, O3G_MSEX009915, O3G_MSEX009918, O3G_MSEX010188, O3G_MSEX010296, O3G_MSEX011264, O3G_MSEX012422, O3G_MSEX013102, O3G_MSEX013105, O3G_MSEX014187, O3G_MSEX014240, O3G_MSEX014287
Manduca_sexta	organic acid metabolic process	10/615	107/7180	0.7274484183573267	0.8486898214168811	LINE	O3G_MSEX007052, O3G_MSEX007246, O3G_MSEX008250, O3G_MSEX008835, O3G_MSEX010335, O3G_MSEX010336, O3G_MSEX010338, O3G_MSEX011931, O3G_MSEX011938, O3G_MSEX013566
Manduca_sexta	regulation of nitrogen compound metabolic process	13/615	141/7180	0.7605534266395081	0.8662736126258994	LINE	O3G_MSEX001667, O3G_MSEX003764, O3G_MSEX003770, O3G_MSEX003774, O3G_MSEX003782, O3G_MSEX003795, O3G_MSEX003804, O3G_MSEX005260, O3G_MSEX009915, O3G_MSEX009918, O3G_MSEX011264, O3G_MSEX014187, O3G_MSEX014287
Manduca_sexta	regulation of primary metabolic process	13/615	141/7180	0.7605534266395081	0.8662736126258994	LINE	O3G_MSEX001667, O3G_MSEX003764, O3G_MSEX003770, O3G_MSEX003774, O3G_MSEX003782, O3G_MSEX003795, O3G_MSEX003804, O3G_MSEX005260, O3G_MSEX009915, O3G_MSEX009918, O3G_MSEX011264, O3G_MSEX014187, O3G_MSEX014287
Manduca_sexta	small molecule metabolic process	17/615	191/7180	0.794210562402172	0.8778116742339797	LINE	O3G_MSEX003194, O3G_MSEX004365, O3G_MSEX007052, O3G_MSEX007246, O3G_MSEX008250, O3G_MSEX008554, O3G_MSEX008835, O3G_MSEX010335, O3G_MSEX010336, O3G_MSEX010338, O3G_MSEX011471, O3G_MSEX011931, O3G_MSEX011938, O3G_MSEX012724, O3G_MSEX012887, O3G_MSEX013501, O3G_MSEX013566
Manduca_sexta	ncRNA processing	5/615	53/7180	0.8035119574406195	0.8842140317687167	LINE	O3G_MSEX004382, O3G_MSEX009842, O3G_MSEX012799, O3G_MSEX013173, O3G_MSEX013424
Manduca_sexta	ncRNA metabolic process	5/615	55/7180	0.8087086580126206	0.8860633992138278	LINE	O3G_MSEX004382, O3G_MSEX009842, O3G_MSEX012799, O3G_MSEX013173, O3G_MSEX013424
Manduca_sexta	organophosphate biosynthetic process	6/615	68/7180	0.828889804434128	0.9042434230190487	LINE	O3G_MSEX002117, O3G_MSEX004369, O3G_MSEX006188, O3G_MSEX009278, O3G_MSEX011471, O3G_MSEX013501
Manduca_sexta	organic substance catabolic process	8/615	91/7180	0.8510823111062262	0.9197056965289405	LINE	O3G_MSEX002962, O3G_MSEX004633, O3G_MSEX007449, O3G_MSEX010217, O3G_MSEX010288, O3G_MSEX011084, O3G_MSEX011384, O3G_MSEX014287
Manduca_sexta	membrane	304/615	3119/7180	0.0018864785424548	0.022637742509457603	LINE	O3G_MSEX001354, O3G_MSEX001449, O3G_MSEX001454, O3G_MSEX001477, O3G_MSEX001488, O3G_MSEX001511, O3G_MSEX001888, O3G_MSEX001967, O3G_MSEX002049, O3G_MSEX002054, O3G_MSEX002101, O3G_MSEX002103, O3G_MSEX002120, O3G_MSEX002295, O3G_MSEX002333, O3G_MSEX002389, O3G_MSEX002416, O3G_MSEX002424, O3G_MSEX002430, O3G_MSEX002431, O3G_MSEX002434, O3G_MSEX002457, O3G_MSEX002460, O3G_MSEX002504, O3G_MSEX002543, O3G_MSEX002574, O3G_MSEX002637, O3G_MSEX002659, O3G_MSEX002721, O3G_MSEX002843, O3G_MSEX002855, O3G_MSEX002863, O3G_MSEX002870, O3G_MSEX002875, O3G_MSEX002880, O3G_MSEX002894, O3G_MSEX002971, O3G_MSEX003190, O3G_MSEX003194, O3G_MSEX003202, O3G_MSEX003210, O3G_MSEX003223, O3G_MSEX003235, O3G_MSEX003252, O3G_MSEX003393, O3G_MSEX003433, O3G_MSEX003434, O3G_MSEX003671, O3G_MSEX003772, O3G_MSEX003929, O3G_MSEX003949, O3G_MSEX004042, O3G_MSEX004054, O3G_MSEX004069, O3G_MSEX004098, O3G_MSEX004222, O3G_MSEX004364, O3G_MSEX004369, O3G_MSEX004747, O3G_MSEX004764, O3G_MSEX004792, O3G_MSEX004845, O3G_MSEX004967, O3G_MSEX004989, O3G_MSEX005167, O3G_MSEX005316, O3G_MSEX005320, O3G_MSEX005343, O3G_MSEX005363, O3G_MSEX005395, O3G_MSEX005406, O3G_MSEX005411, O3G_MSEX005413, O3G_MSEX005416, O3G_MSEX005422, O3G_MSEX005501, O3G_MSEX005522, O3G_MSEX005540, O3G_MSEX005662, O3G_MSEX005933, O3G_MSEX005977, O3G_MSEX006001, O3G_MSEX006004, O3G_MSEX006009, O3G_MSEX006016, O3G_MSEX006017, O3G_MSEX006018, O3G_MSEX006034, O3G_MSEX006050, O3G_MSEX006056, O3G_MSEX006065, O3G_MSEX006070, O3G_MSEX006074, O3G_MSEX006142, O3G_MSEX006146, O3G_MSEX006148, O3G_MSEX006151, O3G_MSEX006152, O3G_MSEX006156, O3G_MSEX006157, O3G_MSEX006158, O3G_MSEX006160, O3G_MSEX006163, O3G_MSEX006165, O3G_MSEX006167, O3G_MSEX006188, O3G_MSEX006271, O3G_MSEX006282, O3G_MSEX006296, O3G_MSEX006399, O3G_MSEX006453, O3G_MSEX006725, O3G_MSEX006752, O3G_MSEX006844, O3G_MSEX006846, O3G_MSEX006850, O3G_MSEX006865, O3G_MSEX006870, O3G_MSEX007021, O3G_MSEX007051, O3G_MSEX007218, O3G_MSEX007246, O3G_MSEX007264, O3G_MSEX007308, O3G_MSEX007309, O3G_MSEX007310, O3G_MSEX007783, O3G_MSEX007785, O3G_MSEX007896, O3G_MSEX007949, O3G_MSEX007965, O3G_MSEX008220, O3G_MSEX008250, O3G_MSEX008545, O3G_MSEX008632, O3G_MSEX008634, O3G_MSEX008637, O3G_MSEX008711, O3G_MSEX008713, O3G_MSEX008717, O3G_MSEX008718, O3G_MSEX008721, O3G_MSEX008835, O3G_MSEX008837, O3G_MSEX008845, O3G_MSEX008966, O3G_MSEX009083, O3G_MSEX009388, O3G_MSEX009450, O3G_MSEX009454, O3G_MSEX009466, O3G_MSEX009476, O3G_MSEX009492, O3G_MSEX009496, O3G_MSEX009498, O3G_MSEX009847, O3G_MSEX009852, O3G_MSEX009858, O3G_MSEX009865, O3G_MSEX009886, O3G_MSEX009916, O3G_MSEX009917, O3G_MSEX010083, O3G_MSEX010111, O3G_MSEX010185, O3G_MSEX010187, O3G_MSEX010188, O3G_MSEX010210, O3G_MSEX010215, O3G_MSEX010216, O3G_MSEX010260, O3G_MSEX010282, O3G_MSEX010285, O3G_MSEX010289, O3G_MSEX010291, O3G_MSEX010303, O3G_MSEX010306, O3G_MSEX010335, O3G_MSEX010336, O3G_MSEX010338, O3G_MSEX010557, O3G_MSEX010563, O3G_MSEX010639, O3G_MSEX010647, O3G_MSEX010770, O3G_MSEX010777, O3G_MSEX010779, O3G_MSEX010787, O3G_MSEX010815, O3G_MSEX010847, O3G_MSEX010940, O3G_MSEX010941, O3G_MSEX010949, O3G_MSEX010953, O3G_MSEX010957, O3G_MSEX010958, O3G_MSEX010959, O3G_MSEX010960, O3G_MSEX010961, O3G_MSEX011082, O3G_MSEX011094, O3G_MSEX011096, O3G_MSEX011114, O3G_MSEX011117, O3G_MSEX011122, O3G_MSEX011123, O3G_MSEX011142, O3G_MSEX011174, O3G_MSEX011179, O3G_MSEX011180, O3G_MSEX011181, O3G_MSEX011215, O3G_MSEX011217, O3G_MSEX011300, O3G_MSEX011303, O3G_MSEX011379, O3G_MSEX011380, O3G_MSEX011388, O3G_MSEX011401, O3G_MSEX011405, O3G_MSEX011458, O3G_MSEX011531, O3G_MSEX011659, O3G_MSEX011660, O3G_MSEX011677, O3G_MSEX011753, O3G_MSEX011786, O3G_MSEX011790, O3G_MSEX011829, O3G_MSEX011962, O3G_MSEX011963, O3G_MSEX011967, O3G_MSEX011971, O3G_MSEX011974, O3G_MSEX012014, O3G_MSEX012076, O3G_MSEX012077, O3G_MSEX012078, O3G_MSEX012081, O3G_MSEX012082, O3G_MSEX012083, O3G_MSEX012085, O3G_MSEX012087, O3G_MSEX012221, O3G_MSEX012222, O3G_MSEX012225, O3G_MSEX012226, O3G_MSEX012227, O3G_MSEX012230, O3G_MSEX012249, O3G_MSEX012297, O3G_MSEX012299, O3G_MSEX012308, O3G_MSEX012425, O3G_MSEX012464, O3G_MSEX012465, O3G_MSEX012542, O3G_MSEX012579, O3G_MSEX012668, O3G_MSEX012724, O3G_MSEX012755, O3G_MSEX012801, O3G_MSEX012815, O3G_MSEX012962, O3G_MSEX012965, O3G_MSEX012979, O3G_MSEX013102, O3G_MSEX013104, O3G_MSEX013105, O3G_MSEX013130, O3G_MSEX013131, O3G_MSEX013132, O3G_MSEX013134, O3G_MSEX013197, O3G_MSEX013313, O3G_MSEX013339, O3G_MSEX013355, O3G_MSEX013357, O3G_MSEX013396, O3G_MSEX013426, O3G_MSEX013568, O3G_MSEX013593, O3G_MSEX013596, O3G_MSEX013621, O3G_MSEX013622, O3G_MSEX013744, O3G_MSEX013831, O3G_MSEX013886, O3G_MSEX013953, O3G_MSEX013991, O3G_MSEX014067, O3G_MSEX014080, O3G_MSEX014131, O3G_MSEX014209, O3G_MSEX014210, O3G_MSEX014240, O3G_MSEX014398, O3G_MSEX014523, O3G_MSEX014532, O3G_MSEX014668, O3G_MSEX014679, O3G_MSEX014685, O3G_MSEX014686, O3G_MSEX014687
Manduca_sexta	plasma membrane	33/615	255/7180	0.0160792849731204	0.05925915198391739	LINE	O3G_MSEX002101, O3G_MSEX002430, O3G_MSEX002637, O3G_MSEX002721, O3G_MSEX002843, O3G_MSEX002855, O3G_MSEX002863, O3G_MSEX002870, O3G_MSEX002875, O3G_MSEX002971, O3G_MSEX003434, O3G_MSEX005363, O3G_MSEX005395, O3G_MSEX005662, O3G_MSEX006156, O3G_MSEX006399, O3G_MSEX006725, O3G_MSEX007051, O3G_MSEX007896, O3G_MSEX008713, O3G_MSEX008966, O3G_MSEX010083, O3G_MSEX010188, O3G_MSEX010289, O3G_MSEX011114, O3G_MSEX011117, O3G_MSEX011122, O3G_MSEX011217, O3G_MSEX012308, O3G_MSEX013102, O3G_MSEX013105, O3G_MSEX014209, O3G_MSEX014532
Manduca_sexta	cytosol	5/615	22/7180	0.0351026228860495	0.1028588484567962	LINE	O3G_MSEX010288, O3G_MSEX010289, O3G_MSEX011384, O3G_MSEX011471, O3G_MSEX013173
Manduca_sexta	ribosomal subunit	4/615	17/7180	0.0516535087387598	0.13419262064090173	LINE	O3G_MSEX004382, O3G_MSEX006853, O3G_MSEX008290, O3G_MSEX012799
Manduca_sexta	endoplasmic reticulum	5/615	37/7180	0.2427298249013018	0.40242049917847406	LINE	O3G_MSEX004365, O3G_MSEX006023, O3G_MSEX006967, O3G_MSEX007265, O3G_MSEX009686
Manduca_sexta	endoplasmic reticulum membrane	10/615	104/7180	0.7225185398487552	0.8468589397297038	LINE	O3G_MSEX002457, O3G_MSEX002460, O3G_MSEX004369, O3G_MSEX004845, O3G_MSEX006188, O3G_MSEX007785, O3G_MSEX008250, O3G_MSEX009865, O3G_MSEX011215, O3G_MSEX012249
Manduca_sexta	cellular anatomical entity	416/615	4814/7180	0.7537474443680967	0.8662736126258994	LINE	O3G_MSEX001309, O3G_MSEX001319, O3G_MSEX001329, O3G_MSEX001354, O3G_MSEX001449, O3G_MSEX001454, O3G_MSEX001477, O3G_MSEX001488, O3G_MSEX001511, O3G_MSEX001529, O3G_MSEX001888, O3G_MSEX001905, O3G_MSEX001967, O3G_MSEX002049, O3G_MSEX002054, O3G_MSEX002101, O3G_MSEX002103, O3G_MSEX002120, O3G_MSEX002148, O3G_MSEX002293, O3G_MSEX002295, O3G_MSEX002300, O3G_MSEX002333, O3G_MSEX002336, O3G_MSEX002372, O3G_MSEX002389, O3G_MSEX002392, O3G_MSEX002416, O3G_MSEX002424, O3G_MSEX002430, O3G_MSEX002431, O3G_MSEX002434, O3G_MSEX002457, O3G_MSEX002460, O3G_MSEX002462, O3G_MSEX002494, O3G_MSEX002504, O3G_MSEX002543, O3G_MSEX002574, O3G_MSEX002637, O3G_MSEX002659, O3G_MSEX002696, O3G_MSEX002721, O3G_MSEX002732, O3G_MSEX002843, O3G_MSEX002855, O3G_MSEX002863, O3G_MSEX002870, O3G_MSEX002875, O3G_MSEX002880, O3G_MSEX002894, O3G_MSEX002971, O3G_MSEX003190, O3G_MSEX003194, O3G_MSEX003202, O3G_MSEX003210, O3G_MSEX003223, O3G_MSEX003235, O3G_MSEX003252, O3G_MSEX003393, O3G_MSEX003433, O3G_MSEX003434, O3G_MSEX003671, O3G_MSEX003768, O3G_MSEX003772, O3G_MSEX003929, O3G_MSEX003949, O3G_MSEX003984, O3G_MSEX004042, O3G_MSEX004054, O3G_MSEX004069, O3G_MSEX004098, O3G_MSEX004222, O3G_MSEX004364, O3G_MSEX004365, O3G_MSEX004369, O3G_MSEX004549, O3G_MSEX004636, O3G_MSEX004747, O3G_MSEX004764, O3G_MSEX004792, O3G_MSEX004845, O3G_MSEX004967, O3G_MSEX004969, O3G_MSEX004989, O3G_MSEX005167, O3G_MSEX005172, O3G_MSEX005250, O3G_MSEX005291, O3G_MSEX005316, O3G_MSEX005320, O3G_MSEX005343, O3G_MSEX005363, O3G_MSEX005395, O3G_MSEX005406, O3G_MSEX005411, O3G_MSEX005413, O3G_MSEX005416, O3G_MSEX005422, O3G_MSEX005501, O3G_MSEX005522, O3G_MSEX005540, O3G_MSEX005602, O3G_MSEX005662, O3G_MSEX005933, O3G_MSEX005977, O3G_MSEX005983, O3G_MSEX005997, O3G_MSEX006001, O3G_MSEX006004, O3G_MSEX006005, O3G_MSEX006009, O3G_MSEX006016, O3G_MSEX006017, O3G_MSEX006018, O3G_MSEX006021, O3G_MSEX006023, O3G_MSEX006026, O3G_MSEX006034, O3G_MSEX006050, O3G_MSEX006056, O3G_MSEX006065, O3G_MSEX006070, O3G_MSEX006074, O3G_MSEX006142, O3G_MSEX006146, O3G_MSEX006148, O3G_MSEX006151, O3G_MSEX006152, O3G_MSEX006156, O3G_MSEX006157, O3G_MSEX006158, O3G_MSEX006160, O3G_MSEX006163, O3G_MSEX006165, O3G_MSEX006167, O3G_MSEX006171, O3G_MSEX006188, O3G_MSEX006271, O3G_MSEX006282, O3G_MSEX006296, O3G_MSEX006399, O3G_MSEX006453, O3G_MSEX006725, O3G_MSEX006726, O3G_MSEX006752, O3G_MSEX006844, O3G_MSEX006846, O3G_MSEX006850, O3G_MSEX006865, O3G_MSEX006870, O3G_MSEX006967, O3G_MSEX007021, O3G_MSEX007051, O3G_MSEX007057, O3G_MSEX007218, O3G_MSEX007246, O3G_MSEX007264, O3G_MSEX007265, O3G_MSEX007266, O3G_MSEX007273, O3G_MSEX007308, O3G_MSEX007309, O3G_MSEX007310, O3G_MSEX007449, O3G_MSEX007610, O3G_MSEX007776, O3G_MSEX007783, O3G_MSEX007785, O3G_MSEX007806, O3G_MSEX007896, O3G_MSEX007949, O3G_MSEX007965, O3G_MSEX007978, O3G_MSEX008220, O3G_MSEX008231, O3G_MSEX008250, O3G_MSEX008281, O3G_MSEX008466, O3G_MSEX008545, O3G_MSEX008554, O3G_MSEX008560, O3G_MSEX008567, O3G_MSEX008624, O3G_MSEX008632, O3G_MSEX008634, O3G_MSEX008637, O3G_MSEX008639, O3G_MSEX008711, O3G_MSEX008713, O3G_MSEX008717, O3G_MSEX008718, O3G_MSEX008721, O3G_MSEX008835, O3G_MSEX008837, O3G_MSEX008845, O3G_MSEX008966, O3G_MSEX009072, O3G_MSEX009083, O3G_MSEX009388, O3G_MSEX009450, O3G_MSEX009454, O3G_MSEX009456, O3G_MSEX009466, O3G_MSEX009476, O3G_MSEX009492, O3G_MSEX009496, O3G_MSEX009498, O3G_MSEX009626, O3G_MSEX009680, O3G_MSEX009686, O3G_MSEX009691, O3G_MSEX009698, O3G_MSEX009842, O3G_MSEX009844, O3G_MSEX009847, O3G_MSEX009848, O3G_MSEX009852, O3G_MSEX009855, O3G_MSEX009858, O3G_MSEX009865, O3G_MSEX009886, O3G_MSEX009902, O3G_MSEX009916, O3G_MSEX009917, O3G_MSEX010083, O3G_MSEX010111, O3G_MSEX010185, O3G_MSEX010187, O3G_MSEX010188, O3G_MSEX010210, O3G_MSEX010215, O3G_MSEX010216, O3G_MSEX010253, O3G_MSEX010260, O3G_MSEX010282, O3G_MSEX010285, O3G_MSEX010288, O3G_MSEX010289, O3G_MSEX010291, O3G_MSEX010303, O3G_MSEX010306, O3G_MSEX010335, O3G_MSEX010336, O3G_MSEX010338, O3G_MSEX010557, O3G_MSEX010563, O3G_MSEX010639, O3G_MSEX010643, O3G_MSEX010647, O3G_MSEX010769, O3G_MSEX010770, O3G_MSEX010777, O3G_MSEX010779, O3G_MSEX010787, O3G_MSEX010815, O3G_MSEX010847, O3G_MSEX010940, O3G_MSEX010941, O3G_MSEX010949, O3G_MSEX010950, O3G_MSEX010953, O3G_MSEX010957, O3G_MSEX010958, O3G_MSEX010959, O3G_MSEX010960, O3G_MSEX010961, O3G_MSEX011064, O3G_MSEX011082, O3G_MSEX011093, O3G_MSEX011094, O3G_MSEX011096, O3G_MSEX011114, O3G_MSEX011117, O3G_MSEX011122, O3G_MSEX011123, O3G_MSEX011127, O3G_MSEX011142, O3G_MSEX011174, O3G_MSEX011179, O3G_MSEX011180, O3G_MSEX011181, O3G_MSEX011215, O3G_MSEX011217, O3G_MSEX011264, O3G_MSEX011265, O3G_MSEX011300, O3G_MSEX011303, O3G_MSEX011379, O3G_MSEX011380, O3G_MSEX011384, O3G_MSEX011388, O3G_MSEX011401, O3G_MSEX011405, O3G_MSEX011419, O3G_MSEX011458, O3G_MSEX011471, O3G_MSEX011479, O3G_MSEX011483, O3G_MSEX011531, O3G_MSEX011659, O3G_MSEX011660, O3G_MSEX011677, O3G_MSEX011737, O3G_MSEX011738, O3G_MSEX011739, O3G_MSEX011753, O3G_MSEX011786, O3G_MSEX011790, O3G_MSEX011829, O3G_MSEX011931, O3G_MSEX011938, O3G_MSEX011948, O3G_MSEX011962, O3G_MSEX011963, O3G_MSEX011967, O3G_MSEX011971, O3G_MSEX011974, O3G_MSEX012000, O3G_MSEX012003, O3G_MSEX012014, O3G_MSEX012076, O3G_MSEX012077, O3G_MSEX012078, O3G_MSEX012081, O3G_MSEX012082, O3G_MSEX012083, O3G_MSEX012085, O3G_MSEX012087, O3G_MSEX012221, O3G_MSEX012222, O3G_MSEX012225, O3G_MSEX012226, O3G_MSEX012227, O3G_MSEX012230, O3G_MSEX012249, O3G_MSEX012297, O3G_MSEX012299, O3G_MSEX012308, O3G_MSEX012382, O3G_MSEX012425, O3G_MSEX012434, O3G_MSEX012436, O3G_MSEX012464, O3G_MSEX012465, O3G_MSEX012542, O3G_MSEX012579, O3G_MSEX012668, O3G_MSEX012724, O3G_MSEX012727, O3G_MSEX012755, O3G_MSEX012800, O3G_MSEX012801, O3G_MSEX012812, O3G_MSEX012815, O3G_MSEX012834, O3G_MSEX012962, O3G_MSEX012965, O3G_MSEX012968, O3G_MSEX012979, O3G_MSEX013102, O3G_MSEX013104, O3G_MSEX013105, O3G_MSEX013130, O3G_MSEX013131, O3G_MSEX013132, O3G_MSEX013134, O3G_MSEX013156, O3G_MSEX013173, O3G_MSEX013197, O3G_MSEX013268, O3G_MSEX013281, O3G_MSEX013313, O3G_MSEX013339, O3G_MSEX013355, O3G_MSEX013357, O3G_MSEX013360, O3G_MSEX013396, O3G_MSEX013424, O3G_MSEX013426, O3G_MSEX013436, O3G_MSEX013445, O3G_MSEX013502, O3G_MSEX013503, O3G_MSEX013568, O3G_MSEX013593, O3G_MSEX013596, O3G_MSEX013598, O3G_MSEX013621, O3G_MSEX013622, O3G_MSEX013694, O3G_MSEX013744, O3G_MSEX013831, O3G_MSEX013886, O3G_MSEX013953, O3G_MSEX013991, O3G_MSEX014067, O3G_MSEX014069, O3G_MSEX014080, O3G_MSEX014131, O3G_MSEX014187, O3G_MSEX014209, O3G_MSEX014210, O3G_MSEX014240, O3G_MSEX014287, O3G_MSEX014398, O3G_MSEX014445, O3G_MSEX014523, O3G_MSEX014532, O3G_MSEX014567, O3G_MSEX014668, O3G_MSEX014679, O3G_MSEX014682, O3G_MSEX014685, O3G_MSEX014686, O3G_MSEX014687
Manduca_sexta	Golgi apparatus	4/615	45/7180	0.7921869418401816	0.8778116742339797	LINE	O3G_MSEX007265, O3G_MSEX009686, O3G_MSEX010303, O3G_MSEX011458
Manduca_sexta	ribonucleoprotein complex	16/615	183/7180	0.8935323596084005	0.9382089775888206	LINE	O3G_MSEX001319, O3G_MSEX002293, O3G_MSEX002462, O3G_MSEX004382, O3G_MSEX005291, O3G_MSEX005800, O3G_MSEX006853, O3G_MSEX008290, O3G_MSEX011071, O3G_MSEX011127, O3G_MSEX012086, O3G_MSEX012382, O3G_MSEX012799, O3G_MSEX012812, O3G_MSEX013269, O3G_MSEX014445
Manduca_sexta	peptidase activity	44/615	240/7180	8.892754099844947e-07	0.0001096590247323018	LINE	O3G_MSEX004287, O3G_MSEX004302, O3G_MSEX004312, O3G_MSEX004823, O3G_MSEX005526, O3G_MSEX005541, O3G_MSEX005550, O3G_MSEX005553, O3G_MSEX005602, O3G_MSEX006399, O3G_MSEX006431, O3G_MSEX006436, O3G_MSEX006438, O3G_MSEX006451, O3G_MSEX006453, O3G_MSEX007057, O3G_MSEX007449, O3G_MSEX008017, O3G_MSEX008637, O3G_MSEX008834, O3G_MSEX008836, O3G_MSEX008837, O3G_MSEX008838, O3G_MSEX008845, O3G_MSEX010693, O3G_MSEX010696, O3G_MSEX010700, O3G_MSEX010704, O3G_MSEX010709, O3G_MSEX010710, O3G_MSEX010715, O3G_MSEX010717, O3G_MSEX010721, O3G_MSEX010724, O3G_MSEX011114, O3G_MSEX011115, O3G_MSEX011117, O3G_MSEX011122, O3G_MSEX011739, O3G_MSEX012250, O3G_MSEX013284, O3G_MSEX013286, O3G_MSEX013287, O3G_MSEX013445
Manduca_sexta	serine-type peptidase activity	27/615	117/7180	1.30546458014645e-06	0.0001096590247323018	LINE	O3G_MSEX004287, O3G_MSEX004302, O3G_MSEX004312, O3G_MSEX004823, O3G_MSEX006431, O3G_MSEX006436, O3G_MSEX006438, O3G_MSEX006451, O3G_MSEX006453, O3G_MSEX007057, O3G_MSEX007449, O3G_MSEX008017, O3G_MSEX010693, O3G_MSEX010696, O3G_MSEX010700, O3G_MSEX010704, O3G_MSEX010709, O3G_MSEX010710, O3G_MSEX010715, O3G_MSEX010717, O3G_MSEX010721, O3G_MSEX010724, O3G_MSEX011739, O3G_MSEX013284, O3G_MSEX013286, O3G_MSEX013287, O3G_MSEX013445
Manduca_sexta	serine hydrolase activity	27/615	117/7180	1.30546458014645e-06	0.0001096590247323018	LINE	O3G_MSEX004287, O3G_MSEX004302, O3G_MSEX004312, O3G_MSEX004823, O3G_MSEX006431, O3G_MSEX006436, O3G_MSEX006438, O3G_MSEX006451, O3G_MSEX006453, O3G_MSEX007057, O3G_MSEX007449, O3G_MSEX008017, O3G_MSEX010693, O3G_MSEX010696, O3G_MSEX010700, O3G_MSEX010704, O3G_MSEX010709, O3G_MSEX010710, O3G_MSEX010715, O3G_MSEX010717, O3G_MSEX010721, O3G_MSEX010724, O3G_MSEX011739, O3G_MSEX013284, O3G_MSEX013286, O3G_MSEX013287, O3G_MSEX013445
Manduca_sexta	carboxylic ester hydrolase activity	16/615	55/7180	8.641703827679902e-06	0.0005444273411438339	LINE	O3G_MSEX001445, O3G_MSEX002100, O3G_MSEX002114, O3G_MSEX002573, O3G_MSEX002576, O3G_MSEX006848, O3G_MSEX006849, O3G_MSEX012223, O3G_MSEX012224, O3G_MSEX012228, O3G_MSEX012231, O3G_MSEX013131, O3G_MSEX013133, O3G_MSEX013135, O3G_MSEX014080, O3G_MSEX014081
Manduca_sexta	exopeptidase activity	15/615	56/7180	4.848118155786208e-05	0.0016356401588427216	LINE	O3G_MSEX005526, O3G_MSEX005541, O3G_MSEX005550, O3G_MSEX005553, O3G_MSEX005602, O3G_MSEX006399, O3G_MSEX008834, O3G_MSEX008836, O3G_MSEX008837, O3G_MSEX008838, O3G_MSEX008845, O3G_MSEX011114, O3G_MSEX011115, O3G_MSEX011117, O3G_MSEX011122
Manduca_sexta	hydrolase activity	84/615	654/7180	9.621127459594248e-05	0.0026939156886863895	LINE	O3G_MSEX001445, O3G_MSEX002100, O3G_MSEX002114, O3G_MSEX002573, O3G_MSEX002576, O3G_MSEX002962, O3G_MSEX003940, O3G_MSEX004287, O3G_MSEX004302, O3G_MSEX004312, O3G_MSEX004633, O3G_MSEX004823, O3G_MSEX005526, O3G_MSEX005541, O3G_MSEX005550, O3G_MSEX005553, O3G_MSEX005599, O3G_MSEX005602, O3G_MSEX006399, O3G_MSEX006431, O3G_MSEX006436, O3G_MSEX006438, O3G_MSEX006451, O3G_MSEX006453, O3G_MSEX006848, O3G_MSEX006849, O3G_MSEX007057, O3G_MSEX007266, O3G_MSEX007279, O3G_MSEX007449, O3G_MSEX007829, O3G_MSEX007978, O3G_MSEX008017, O3G_MSEX008029, O3G_MSEX008637, O3G_MSEX008834, O3G_MSEX008836, O3G_MSEX008837, O3G_MSEX008838, O3G_MSEX008845, O3G_MSEX009848, O3G_MSEX009865, O3G_MSEX010693, O3G_MSEX010696, O3G_MSEX010700, O3G_MSEX010704, O3G_MSEX010709, O3G_MSEX010710, O3G_MSEX010715, O3G_MSEX010717, O3G_MSEX010721, O3G_MSEX010724, O3G_MSEX011084, O3G_MSEX011114, O3G_MSEX011115, O3G_MSEX011117, O3G_MSEX011122, O3G_MSEX011215, O3G_MSEX011221, O3G_MSEX011228, O3G_MSEX011263, O3G_MSEX011265, O3G_MSEX011471, O3G_MSEX011680, O3G_MSEX011739, O3G_MSEX011760, O3G_MSEX011782, O3G_MSEX012223, O3G_MSEX012224, O3G_MSEX012228, O3G_MSEX012231, O3G_MSEX012250, O3G_MSEX012648, O3G_MSEX013131, O3G_MSEX013133, O3G_MSEX013135, O3G_MSEX013284, O3G_MSEX013286, O3G_MSEX013287, O3G_MSEX013424, O3G_MSEX013445, O3G_MSEX014080, O3G_MSEX014081, O3G_MSEX014566
Manduca_sexta	glycosyltransferase activity	22/615	108/7180	0.0001545175637038	0.0038938426053357605	LINE	O3G_MSEX002333, O3G_MSEX003949, O3G_MSEX008481, O3G_MSEX008554, O3G_MSEX010949, O3G_MSEX010953, O3G_MSEX010957, O3G_MSEX010958, O3G_MSEX010959, O3G_MSEX010960, O3G_MSEX010961, O3G_MSEX012014, O3G_MSEX012076, O3G_MSEX012077, O3G_MSEX012078, O3G_MSEX012081, O3G_MSEX012082, O3G_MSEX012083, O3G_MSEX012249, O3G_MSEX013426, O3G_MSEX013593, O3G_MSEX013596
Manduca_sexta	metallopeptidase activity	15/615	68/7180	0.0005030087080981	0.00845054629604808	LINE	O3G_MSEX005526, O3G_MSEX005541, O3G_MSEX005550, O3G_MSEX005553, O3G_MSEX005602, O3G_MSEX006399, O3G_MSEX008834, O3G_MSEX008836, O3G_MSEX008837, O3G_MSEX008838, O3G_MSEX008845, O3G_MSEX011114, O3G_MSEX011115, O3G_MSEX011117, O3G_MSEX011122
Manduca_sexta	carboxypeptidase activity	9/615	31/7180	0.0008443815098014	0.013134244071798213	LINE	O3G_MSEX005526, O3G_MSEX005541, O3G_MSEX005550, O3G_MSEX005553, O3G_MSEX008834, O3G_MSEX008836, O3G_MSEX008837, O3G_MSEX008838, O3G_MSEX008845
Manduca_sexta	catalytic activity, acting on a protein	55/615	423/7180	0.0016099137510607	0.02028491326336482	LINE	O3G_MSEX003905, O3G_MSEX004287, O3G_MSEX004302, O3G_MSEX004312, O3G_MSEX004394, O3G_MSEX004823, O3G_MSEX005526, O3G_MSEX005541, O3G_MSEX005550, O3G_MSEX005553, O3G_MSEX005602, O3G_MSEX006399, O3G_MSEX006431, O3G_MSEX006436, O3G_MSEX006438, O3G_MSEX006451, O3G_MSEX006453, O3G_MSEX007057, O3G_MSEX007238, O3G_MSEX007449, O3G_MSEX007967, O3G_MSEX008017, O3G_MSEX008637, O3G_MSEX008834, O3G_MSEX008836, O3G_MSEX008837, O3G_MSEX008838, O3G_MSEX008845, O3G_MSEX010217, O3G_MSEX010693, O3G_MSEX010696, O3G_MSEX010700, O3G_MSEX010704, O3G_MSEX010709, O3G_MSEX010710, O3G_MSEX010715, O3G_MSEX010717, O3G_MSEX010721, O3G_MSEX010724, O3G_MSEX011114, O3G_MSEX011115, O3G_MSEX011117, O3G_MSEX011122, O3G_MSEX011384, O3G_MSEX011739, O3G_MSEX012249, O3G_MSEX012250, O3G_MSEX012337, O3G_MSEX012648, O3G_MSEX013284, O3G_MSEX013286, O3G_MSEX013287, O3G_MSEX013445, O3G_MSEX014564, O3G_MSEX014702
Manduca_sexta	serine-type endopeptidase inhibitor activity	11/615	51/7180	0.0033250616263662	0.028364948548828244	LINE	O3G_MSEX001667, O3G_MSEX003764, O3G_MSEX003770, O3G_MSEX003774, O3G_MSEX003782, O3G_MSEX003795, O3G_MSEX003804, O3G_MSEX005260, O3G_MSEX009915, O3G_MSEX009918, O3G_MSEX014187
Manduca_sexta	endopeptidase inhibitor activity	11/615	52/7180	0.0038994562730311	0.028364948548828244	LINE	O3G_MSEX001667, O3G_MSEX003764, O3G_MSEX003770, O3G_MSEX003774, O3G_MSEX003782, O3G_MSEX003795, O3G_MSEX003804, O3G_MSEX005260, O3G_MSEX009915, O3G_MSEX009918, O3G_MSEX014187
Manduca_sexta	endopeptidase regulator activity	11/615	52/7180	0.0038994562730311	0.028364948548828244	LINE	O3G_MSEX001667, O3G_MSEX003764, O3G_MSEX003770, O3G_MSEX003774, O3G_MSEX003782, O3G_MSEX003795, O3G_MSEX003804, O3G_MSEX005260, O3G_MSEX009915, O3G_MSEX009918, O3G_MSEX014187
Manduca_sexta	peptidase inhibitor activity	11/615	53/7180	0.0045503509175309	0.028364948548828244	LINE	O3G_MSEX001667, O3G_MSEX003764, O3G_MSEX003770, O3G_MSEX003774, O3G_MSEX003782, O3G_MSEX003795, O3G_MSEX003804, O3G_MSEX005260, O3G_MSEX009915, O3G_MSEX009918, O3G_MSEX014187
Manduca_sexta	peptidase regulator activity	11/615	53/7180	0.0045503509175309	0.028364948548828244	LINE	O3G_MSEX001667, O3G_MSEX003764, O3G_MSEX003770, O3G_MSEX003774, O3G_MSEX003782, O3G_MSEX003795, O3G_MSEX003804, O3G_MSEX005260, O3G_MSEX009915, O3G_MSEX009918, O3G_MSEX014187
Manduca_sexta	aminopeptidase activity	6/615	21/7180	0.006838681400858	0.036918007248096976	LINE	O3G_MSEX005602, O3G_MSEX006399, O3G_MSEX011114, O3G_MSEX011115, O3G_MSEX011117, O3G_MSEX011122
Manduca_sexta	enzyme inhibitor activity	11/615	57/7180	0.0080599423587892	0.04119801561942522	LINE	O3G_MSEX001667, O3G_MSEX003764, O3G_MSEX003770, O3G_MSEX003774, O3G_MSEX003782, O3G_MSEX003795, O3G_MSEX003804, O3G_MSEX005260, O3G_MSEX009915, O3G_MSEX009918, O3G_MSEX014187
Manduca_sexta	hydrolase activity, acting on ester bonds	19/615	121/7180	0.0082075891076485	0.04119801561942522	LINE	O3G_MSEX001445, O3G_MSEX002100, O3G_MSEX002114, O3G_MSEX002573, O3G_MSEX002576, O3G_MSEX006848, O3G_MSEX006849, O3G_MSEX011760, O3G_MSEX012223, O3G_MSEX012224, O3G_MSEX012228, O3G_MSEX012231, O3G_MSEX012648, O3G_MSEX013131, O3G_MSEX013133, O3G_MSEX013135, O3G_MSEX013424, O3G_MSEX014080, O3G_MSEX014081
Manduca_sexta	catalytic activity	175/615	1742/7180	0.0121189000640783	0.052654531312891925	LINE	O3G_MSEX001293, O3G_MSEX001445, O3G_MSEX001488, O3G_MSEX002100, O3G_MSEX002114, O3G_MSEX002302, O3G_MSEX002333, O3G_MSEX002457, O3G_MSEX002573, O3G_MSEX002576, O3G_MSEX002962, O3G_MSEX003194, O3G_MSEX003796, O3G_MSEX003905, O3G_MSEX003940, O3G_MSEX003949, O3G_MSEX004010, O3G_MSEX004042, O3G_MSEX004287, O3G_MSEX004302, O3G_MSEX004312, O3G_MSEX004365, O3G_MSEX004369, O3G_MSEX004394, O3G_MSEX004633, O3G_MSEX004663, O3G_MSEX004823, O3G_MSEX005526, O3G_MSEX005541, O3G_MSEX005550, O3G_MSEX005553, O3G_MSEX005599, O3G_MSEX005602, O3G_MSEX005977, O3G_MSEX006288, O3G_MSEX006293, O3G_MSEX006297, O3G_MSEX006399, O3G_MSEX006431, O3G_MSEX006436, O3G_MSEX006438, O3G_MSEX006451, O3G_MSEX006453, O3G_MSEX006713, O3G_MSEX006722, O3G_MSEX006848, O3G_MSEX006849, O3G_MSEX007057, O3G_MSEX007238, O3G_MSEX007246, O3G_MSEX007266, O3G_MSEX007273, O3G_MSEX007279, O3G_MSEX007446, O3G_MSEX007449, O3G_MSEX007459, O3G_MSEX007829, O3G_MSEX007835, O3G_MSEX007967, O3G_MSEX007978, O3G_MSEX008017, O3G_MSEX008029, O3G_MSEX008231, O3G_MSEX008250, O3G_MSEX008481, O3G_MSEX008554, O3G_MSEX008637, O3G_MSEX008790, O3G_MSEX008791, O3G_MSEX008792, O3G_MSEX008794, O3G_MSEX008796, O3G_MSEX008834, O3G_MSEX008835, O3G_MSEX008836, O3G_MSEX008837, O3G_MSEX008838, O3G_MSEX008845, O3G_MSEX008893, O3G_MSEX009848, O3G_MSEX009865, O3G_MSEX009921, O3G_MSEX010096, O3G_MSEX010217, O3G_MSEX010259, O3G_MSEX010296, O3G_MSEX010335, O3G_MSEX010336, O3G_MSEX010338, O3G_MSEX010693, O3G_MSEX010696, O3G_MSEX010700, O3G_MSEX010704, O3G_MSEX010709, O3G_MSEX010710, O3G_MSEX010715, O3G_MSEX010717, O3G_MSEX010721, O3G_MSEX010724, O3G_MSEX010779, O3G_MSEX010815, O3G_MSEX010825, O3G_MSEX010949, O3G_MSEX010953, O3G_MSEX010957, O3G_MSEX010958, O3G_MSEX010959, O3G_MSEX010960, O3G_MSEX010961, O3G_MSEX011084, O3G_MSEX011114, O3G_MSEX011115, O3G_MSEX011117, O3G_MSEX011122, O3G_MSEX011215, O3G_MSEX011221, O3G_MSEX011228, O3G_MSEX011263, O3G_MSEX011265, O3G_MSEX011384, O3G_MSEX011458, O3G_MSEX011471, O3G_MSEX011472, O3G_MSEX011538, O3G_MSEX011680, O3G_MSEX011739, O3G_MSEX011760, O3G_MSEX011782, O3G_MSEX011835, O3G_MSEX011953, O3G_MSEX011954, O3G_MSEX011958, O3G_MSEX011959, O3G_MSEX011960, O3G_MSEX011961, O3G_MSEX012003, O3G_MSEX012014, O3G_MSEX012076, O3G_MSEX012077, O3G_MSEX012078, O3G_MSEX012081, O3G_MSEX012082, O3G_MSEX012083, O3G_MSEX012223, O3G_MSEX012224, O3G_MSEX012228, O3G_MSEX012231, O3G_MSEX012249, O3G_MSEX012250, O3G_MSEX012337, O3G_MSEX012648, O3G_MSEX012724, O3G_MSEX012804, O3G_MSEX012871, O3G_MSEX012872, O3G_MSEX012887, O3G_MSEX013131, O3G_MSEX013133, O3G_MSEX013135, O3G_MSEX013284, O3G_MSEX013286, O3G_MSEX013287, O3G_MSEX013313, O3G_MSEX013424, O3G_MSEX013426, O3G_MSEX013445, O3G_MSEX013501, O3G_MSEX013566, O3G_MSEX013593, O3G_MSEX013596, O3G_MSEX014080, O3G_MSEX014081, O3G_MSEX014564, O3G_MSEX014566, O3G_MSEX014702
Manduca_sexta	odorant binding	5/615	21/7180	0.029110296899746	0.08630346845571756	LINE	O3G_MSEX002855, O3G_MSEX002875, O3G_MSEX006847, O3G_MSEX008966, O3G_MSEX010188
Manduca_sexta	olfactory receptor activity	4/615	16/7180	0.0422681983316086	0.11835095532850408	LINE	O3G_MSEX002855, O3G_MSEX002875, O3G_MSEX008966, O3G_MSEX010188
Manduca_sexta	oxidoreductase activity, acting on the aldehyde or oxo group of donors, NAD or NADP as acceptor	5/615	25/7180	0.0573654309526672	0.14035037475798187	LINE	O3G_MSEX008790, O3G_MSEX008791, O3G_MSEX008792, O3G_MSEX010815, O3G_MSEX011835
Manduca_sexta	oxidoreductase activity, acting on the aldehyde or oxo group of donors	5/615	27/7180	0.0758214446894725	0.17529361524538595	LINE	O3G_MSEX008790, O3G_MSEX008791, O3G_MSEX008792, O3G_MSEX010815, O3G_MSEX011835
Manduca_sexta	molecular transducer activity	10/615	69/7180	0.0830081566646065	0.18511553521664456	LINE	O3G_MSEX002855, O3G_MSEX002875, O3G_MSEX003434, O3G_MSEX006156, O3G_MSEX008966, O3G_MSEX010188, O3G_MSEX011174, O3G_MSEX011786, O3G_MSEX012542, O3G_MSEX014240
Manduca_sexta	signaling receptor activity	10/615	69/7180	0.0830081566646065	0.18511553521664456	LINE	O3G_MSEX002855, O3G_MSEX002875, O3G_MSEX003434, O3G_MSEX006156, O3G_MSEX008966, O3G_MSEX010188, O3G_MSEX011174, O3G_MSEX011786, O3G_MSEX012542, O3G_MSEX014240
Manduca_sexta	transmembrane signaling receptor activity	10/615	69/7180	0.0830081566646065	0.18511553521664456	LINE	O3G_MSEX002855, O3G_MSEX002875, O3G_MSEX003434, O3G_MSEX006156, O3G_MSEX008966, O3G_MSEX010188, O3G_MSEX011174, O3G_MSEX011786, O3G_MSEX012542, O3G_MSEX014240
Manduca_sexta	enzyme regulator activity	11/615	82/7180	0.1133217752742211	0.23657259096957683	LINE	O3G_MSEX001667, O3G_MSEX003764, O3G_MSEX003770, O3G_MSEX003774, O3G_MSEX003782, O3G_MSEX003795, O3G_MSEX003804, O3G_MSEX005260, O3G_MSEX009915, O3G_MSEX009918, O3G_MSEX014187
Manduca_sexta	secondary active transmembrane transporter activity	6/615	35/7180	0.1173168172789234	0.24232654060892375	LINE	O3G_MSEX002101, O3G_MSEX004747, O3G_MSEX004764, O3G_MSEX004792, O3G_MSEX010306, O3G_MSEX011405
Manduca_sexta	molecular_function	330/615	3634/7180	0.1186960267663433	0.2431821036188497	LINE	O3G_MSEX001293, O3G_MSEX001329, O3G_MSEX001445, O3G_MSEX001488, O3G_MSEX001529, O3G_MSEX001653, O3G_MSEX001666, O3G_MSEX001667, O3G_MSEX001668, O3G_MSEX001675, O3G_MSEX001683, O3G_MSEX001688, O3G_MSEX001700, O3G_MSEX001708, O3G_MSEX002100, O3G_MSEX002101, O3G_MSEX002103, O3G_MSEX002114, O3G_MSEX002148, O3G_MSEX002293, O3G_MSEX002302, O3G_MSEX002333, O3G_MSEX002336, O3G_MSEX002372, O3G_MSEX002376, O3G_MSEX002392, O3G_MSEX002424, O3G_MSEX002434, O3G_MSEX002457, O3G_MSEX002462, O3G_MSEX002486, O3G_MSEX002494, O3G_MSEX002502, O3G_MSEX002573, O3G_MSEX002576, O3G_MSEX002732, O3G_MSEX002855, O3G_MSEX002875, O3G_MSEX002962, O3G_MSEX002971, O3G_MSEX003194, O3G_MSEX003235, O3G_MSEX003252, O3G_MSEX003417, O3G_MSEX003434, O3G_MSEX003702, O3G_MSEX003764, O3G_MSEX003768, O3G_MSEX003770, O3G_MSEX003774, O3G_MSEX003782, O3G_MSEX003795, O3G_MSEX003796, O3G_MSEX003804, O3G_MSEX003905, O3G_MSEX003940, O3G_MSEX003949, O3G_MSEX004010, O3G_MSEX004042, O3G_MSEX004054, O3G_MSEX004069, O3G_MSEX004287, O3G_MSEX004302, O3G_MSEX004312, O3G_MSEX004365, O3G_MSEX004369, O3G_MSEX004382, O3G_MSEX004394, O3G_MSEX004478, O3G_MSEX004485, O3G_MSEX004633, O3G_MSEX004663, O3G_MSEX004695, O3G_MSEX004747, O3G_MSEX004764, O3G_MSEX004792, O3G_MSEX004823, O3G_MSEX004845, O3G_MSEX005172, O3G_MSEX005260, O3G_MSEX005291, O3G_MSEX005316, O3G_MSEX005320, O3G_MSEX005480, O3G_MSEX005522, O3G_MSEX005526, O3G_MSEX005541, O3G_MSEX005550, O3G_MSEX005553, O3G_MSEX005599, O3G_MSEX005602, O3G_MSEX005662, O3G_MSEX005800, O3G_MSEX005977, O3G_MSEX005983, O3G_MSEX006014, O3G_MSEX006021, O3G_MSEX006026, O3G_MSEX006156, O3G_MSEX006288, O3G_MSEX006293, O3G_MSEX006297, O3G_MSEX006399, O3G_MSEX006431, O3G_MSEX006436, O3G_MSEX006438, O3G_MSEX006451, O3G_MSEX006453, O3G_MSEX006677, O3G_MSEX006713, O3G_MSEX006722, O3G_MSEX006726, O3G_MSEX006775, O3G_MSEX006847, O3G_MSEX006848, O3G_MSEX006849, O3G_MSEX006853, O3G_MSEX006862, O3G_MSEX007021, O3G_MSEX007057, O3G_MSEX007238, O3G_MSEX007246, O3G_MSEX007266, O3G_MSEX007273, O3G_MSEX007279, O3G_MSEX007310, O3G_MSEX007328, O3G_MSEX007446, O3G_MSEX007449, O3G_MSEX007459, O3G_MSEX007555, O3G_MSEX007610, O3G_MSEX007829, O3G_MSEX007835, O3G_MSEX007944, O3G_MSEX007967, O3G_MSEX007978, O3G_MSEX008017, O3G_MSEX008029, O3G_MSEX008231, O3G_MSEX008250, O3G_MSEX008290, O3G_MSEX008466, O3G_MSEX008481, O3G_MSEX008554, O3G_MSEX008560, O3G_MSEX008567, O3G_MSEX008637, O3G_MSEX008790, O3G_MSEX008791, O3G_MSEX008792, O3G_MSEX008794, O3G_MSEX008796, O3G_MSEX008834, O3G_MSEX008835, O3G_MSEX008836, O3G_MSEX008837, O3G_MSEX008838, O3G_MSEX008845, O3G_MSEX008893, O3G_MSEX008966, O3G_MSEX009698, O3G_MSEX009848, O3G_MSEX009853, O3G_MSEX009859, O3G_MSEX009865, O3G_MSEX009915, O3G_MSEX009918, O3G_MSEX009921, O3G_MSEX010096, O3G_MSEX010188, O3G_MSEX010217, O3G_MSEX010253, O3G_MSEX010259, O3G_MSEX010267, O3G_MSEX010288, O3G_MSEX010296, O3G_MSEX010306, O3G_MSEX010335, O3G_MSEX010336, O3G_MSEX010338, O3G_MSEX010557, O3G_MSEX010563, O3G_MSEX010693, O3G_MSEX010696, O3G_MSEX010700, O3G_MSEX010704, O3G_MSEX010709, O3G_MSEX010710, O3G_MSEX010715, O3G_MSEX010717, O3G_MSEX010721, O3G_MSEX010724, O3G_MSEX010773, O3G_MSEX010779, O3G_MSEX010815, O3G_MSEX010825, O3G_MSEX010949, O3G_MSEX010953, O3G_MSEX010957, O3G_MSEX010958, O3G_MSEX010959, O3G_MSEX010960, O3G_MSEX010961, O3G_MSEX011064, O3G_MSEX011071, O3G_MSEX011084, O3G_MSEX011093, O3G_MSEX011094, O3G_MSEX011114, O3G_MSEX011115, O3G_MSEX011117, O3G_MSEX011122, O3G_MSEX011142, O3G_MSEX011167, O3G_MSEX011174, O3G_MSEX011215, O3G_MSEX011221, O3G_MSEX011228, O3G_MSEX011263, O3G_MSEX011264, O3G_MSEX011265, O3G_MSEX011379, O3G_MSEX011384, O3G_MSEX011401, O3G_MSEX011405, O3G_MSEX011419, O3G_MSEX011458, O3G_MSEX011471, O3G_MSEX011472, O3G_MSEX011538, O3G_MSEX011642, O3G_MSEX011680, O3G_MSEX011682, O3G_MSEX011737, O3G_MSEX011738, O3G_MSEX011739, O3G_MSEX011752, O3G_MSEX011760, O3G_MSEX011782, O3G_MSEX011786, O3G_MSEX011835, O3G_MSEX011953, O3G_MSEX011954, O3G_MSEX011958, O3G_MSEX011959, O3G_MSEX011960, O3G_MSEX011961, O3G_MSEX011971, O3G_MSEX012000, O3G_MSEX012003, O3G_MSEX012014, O3G_MSEX012076, O3G_MSEX012077, O3G_MSEX012078, O3G_MSEX012081, O3G_MSEX012082, O3G_MSEX012083, O3G_MSEX012086, O3G_MSEX012223, O3G_MSEX012224, O3G_MSEX012228, O3G_MSEX012231, O3G_MSEX012249, O3G_MSEX012250, O3G_MSEX012299, O3G_MSEX012335, O3G_MSEX012337, O3G_MSEX012382, O3G_MSEX012432, O3G_MSEX012434, O3G_MSEX012456, O3G_MSEX012542, O3G_MSEX012648, O3G_MSEX012668, O3G_MSEX012724, O3G_MSEX012799, O3G_MSEX012804, O3G_MSEX012809, O3G_MSEX012871, O3G_MSEX012872, O3G_MSEX012887, O3G_MSEX012968, O3G_MSEX012979, O3G_MSEX013030, O3G_MSEX013031, O3G_MSEX013033, O3G_MSEX013034, O3G_MSEX013036, O3G_MSEX013037, O3G_MSEX013038, O3G_MSEX013131, O3G_MSEX013133, O3G_MSEX013135, O3G_MSEX013251, O3G_MSEX013268, O3G_MSEX013269, O3G_MSEX013281, O3G_MSEX013284, O3G_MSEX013286, O3G_MSEX013287, O3G_MSEX013313, O3G_MSEX013349, O3G_MSEX013424, O3G_MSEX013426, O3G_MSEX013445, O3G_MSEX013501, O3G_MSEX013502, O3G_MSEX013566, O3G_MSEX013593, O3G_MSEX013596, O3G_MSEX013598, O3G_MSEX013694, O3G_MSEX013831, O3G_MSEX014069, O3G_MSEX014080, O3G_MSEX014081, O3G_MSEX014129, O3G_MSEX014130, O3G_MSEX014167, O3G_MSEX014187, O3G_MSEX014240, O3G_MSEX014287, O3G_MSEX014298, O3G_MSEX014299, O3G_MSEX014563, O3G_MSEX014564, O3G_MSEX014566, O3G_MSEX014567, O3G_MSEX014702
Manduca_sexta	active transmembrane transporter activity	6/615	39/7180	0.1423025726619571	0.27798642101405574	LINE	O3G_MSEX002101, O3G_MSEX004747, O3G_MSEX004764, O3G_MSEX004792, O3G_MSEX010306, O3G_MSEX011405
Manduca_sexta	monooxygenase activity	13/615	103/7180	0.1527004149772049	0.28932710206207246	LINE	O3G_MSEX004042, O3G_MSEX006288, O3G_MSEX006293, O3G_MSEX006297, O3G_MSEX007446, O3G_MSEX007459, O3G_MSEX011953, O3G_MSEX011954, O3G_MSEX011958, O3G_MSEX011959, O3G_MSEX011960, O3G_MSEX011961, O3G_MSEX012872
Manduca_sexta	G protein-coupled receptor activity	6/615	41/7180	0.1594523559304752	0.29986562458566973	LINE	O3G_MSEX003434, O3G_MSEX006156, O3G_MSEX011174, O3G_MSEX011786, O3G_MSEX012542, O3G_MSEX014240
Manduca_sexta	symporter activity	4/615	25/7180	0.1612196662121051	0.30059281040649954	LINE	O3G_MSEX004747, O3G_MSEX004764, O3G_MSEX004792, O3G_MSEX010306
Manduca_sexta	translation initiation factor activity	4/615	27/7180	0.2850574161287897	0.46344818622229034	LINE	O3G_MSEX002502, O3G_MSEX005800, O3G_MSEX012086, O3G_MSEX013269
Manduca_sexta	structural molecule activity	28/615	276/7180	0.3239897253403646	0.5102838174110742	LINE	O3G_MSEX001653, O3G_MSEX001666, O3G_MSEX001668, O3G_MSEX001675, O3G_MSEX001683, O3G_MSEX001688, O3G_MSEX001700, O3G_MSEX001708, O3G_MSEX002293, O3G_MSEX004382, O3G_MSEX005291, O3G_MSEX005480, O3G_MSEX006853, O3G_MSEX008290, O3G_MSEX009853, O3G_MSEX010267, O3G_MSEX012382, O3G_MSEX012456, O3G_MSEX012799, O3G_MSEX013030, O3G_MSEX013031, O3G_MSEX013033, O3G_MSEX013034, O3G_MSEX013036, O3G_MSEX013037, O3G_MSEX013038, O3G_MSEX014129, O3G_MSEX014130
Manduca_sexta	structural constituent of ribosome	7/615	58/7180	0.3407618834908273	0.5300740409857313	LINE	O3G_MSEX002293, O3G_MSEX004382, O3G_MSEX005291, O3G_MSEX006853, O3G_MSEX008290, O3G_MSEX012382, O3G_MSEX012799
Manduca_sexta	oxidoreductase activity	32/615	329/7180	0.4202941011165374	0.6157797295428339	LINE	O3G_MSEX002457, O3G_MSEX004010, O3G_MSEX004042, O3G_MSEX006288, O3G_MSEX006293, O3G_MSEX006297, O3G_MSEX006713, O3G_MSEX006722, O3G_MSEX007246, O3G_MSEX007446, O3G_MSEX007459, O3G_MSEX008790, O3G_MSEX008791, O3G_MSEX008792, O3G_MSEX008794, O3G_MSEX008796, O3G_MSEX008835, O3G_MSEX008893, O3G_MSEX009921, O3G_MSEX010259, O3G_MSEX010815, O3G_MSEX010825, O3G_MSEX011835, O3G_MSEX011953, O3G_MSEX011954, O3G_MSEX011958, O3G_MSEX011959, O3G_MSEX011960, O3G_MSEX011961, O3G_MSEX012871, O3G_MSEX012872, O3G_MSEX013501
Manduca_sexta	transferase activity	55/615	591/7180	0.4900685362144136	0.7016890404888195	LINE	O3G_MSEX001293, O3G_MSEX001488, O3G_MSEX002302, O3G_MSEX002333, O3G_MSEX003194, O3G_MSEX003796, O3G_MSEX003905, O3G_MSEX003949, O3G_MSEX004365, O3G_MSEX004369, O3G_MSEX004394, O3G_MSEX005977, O3G_MSEX007238, O3G_MSEX007273, O3G_MSEX007967, O3G_MSEX008481, O3G_MSEX008554, O3G_MSEX010096, O3G_MSEX010217, O3G_MSEX010296, O3G_MSEX010335, O3G_MSEX010336, O3G_MSEX010338, O3G_MSEX010779, O3G_MSEX010949, O3G_MSEX010953, O3G_MSEX010957, O3G_MSEX010958, O3G_MSEX010959, O3G_MSEX010960, O3G_MSEX010961, O3G_MSEX011384, O3G_MSEX011458, O3G_MSEX011471, O3G_MSEX011538, O3G_MSEX012003, O3G_MSEX012014, O3G_MSEX012076, O3G_MSEX012077, O3G_MSEX012078, O3G_MSEX012081, O3G_MSEX012082, O3G_MSEX012083, O3G_MSEX012249, O3G_MSEX012337, O3G_MSEX012724, O3G_MSEX012804, O3G_MSEX012887, O3G_MSEX013313, O3G_MSEX013426, O3G_MSEX013566, O3G_MSEX013593, O3G_MSEX013596, O3G_MSEX014564, O3G_MSEX014702
Manduca_sexta	translation regulator activity	4/615	33/7180	0.524298821724074	0.7381190115891992	LINE	O3G_MSEX002502, O3G_MSEX005800, O3G_MSEX012086, O3G_MSEX013269
Manduca_sexta	translation regulator activity, nucleic acid binding	4/615	33/7180	0.524298821724074	0.7381190115891992	LINE	O3G_MSEX002502, O3G_MSEX005800, O3G_MSEX012086, O3G_MSEX013269
Manduca_sexta	translation factor activity, RNA binding	4/615	33/7180	0.524298821724074	0.7381190115891992	LINE	O3G_MSEX002502, O3G_MSEX005800, O3G_MSEX012086, O3G_MSEX013269
Manduca_sexta	structural constituent of cuticle	21/615	216/7180	0.536206136016165	0.7465411396468153	LINE	O3G_MSEX001653, O3G_MSEX001666, O3G_MSEX001668, O3G_MSEX001675, O3G_MSEX001683, O3G_MSEX001688, O3G_MSEX001700, O3G_MSEX001708, O3G_MSEX005480, O3G_MSEX009853, O3G_MSEX010267, O3G_MSEX012456, O3G_MSEX013030, O3G_MSEX013031, O3G_MSEX013033, O3G_MSEX013034, O3G_MSEX013036, O3G_MSEX013037, O3G_MSEX013038, O3G_MSEX014129, O3G_MSEX014130
Manduca_sexta	molecular function regulator	11/615	114/7180	0.6139085668164788	0.7774118534560435	LINE	O3G_MSEX001667, O3G_MSEX003764, O3G_MSEX003770, O3G_MSEX003774, O3G_MSEX003782, O3G_MSEX003795, O3G_MSEX003804, O3G_MSEX005260, O3G_MSEX009915, O3G_MSEX009918, O3G_MSEX014187
Manduca_sexta	acyltransferase activity	5/615	51/7180	0.6213641902548337	0.7829188797210905	LINE	O3G_MSEX001293, O3G_MSEX010779, O3G_MSEX012003, O3G_MSEX013313, O3G_MSEX013566
Manduca_sexta	zinc ion binding	12/615	130/7180	0.7513691012624264	0.8662736126258994	LINE	O3G_MSEX004633, O3G_MSEX006399, O3G_MSEX009859, O3G_MSEX011084, O3G_MSEX011114, O3G_MSEX011115, O3G_MSEX011117, O3G_MSEX011122, O3G_MSEX011384, O3G_MSEX014298, O3G_MSEX014563, O3G_MSEX014567
Manduca_sexta	transition metal ion binding	13/615	143/7180	0.7631458015990066	0.8662736126258994	LINE	O3G_MSEX004633, O3G_MSEX006399, O3G_MSEX007246, O3G_MSEX009859, O3G_MSEX011084, O3G_MSEX011114, O3G_MSEX011115, O3G_MSEX011117, O3G_MSEX011122, O3G_MSEX011384, O3G_MSEX014298, O3G_MSEX014563, O3G_MSEX014567
Manduca_sexta	iron-sulfur cluster binding	4/615	41/7180	0.7765517509522817	0.873620719821317	LINE	O3G_MSEX007555, O3G_MSEX009921, O3G_MSEX012668, O3G_MSEX012979
Manduca_sexta	metal cluster binding	4/615	41/7180	0.7765517509522817	0.873620719821317	LINE	O3G_MSEX007555, O3G_MSEX009921, O3G_MSEX012668, O3G_MSEX012979
Manduca_sexta	RNA binding	23/615	266/7180	0.9112845538401924	0.9528784546378775	LINE	O3G_MSEX001329, O3G_MSEX002434, O3G_MSEX002462, O3G_MSEX002486, O3G_MSEX002494, O3G_MSEX002502, O3G_MSEX003702, O3G_MSEX004478, O3G_MSEX004485, O3G_MSEX005800, O3G_MSEX006014, O3G_MSEX006853, O3G_MSEX007266, O3G_MSEX007610, O3G_MSEX007944, O3G_MSEX008290, O3G_MSEX010773, O3G_MSEX011071, O3G_MSEX011752, O3G_MSEX011760, O3G_MSEX012086, O3G_MSEX013269, O3G_MSEX014287
Manduca_sexta	regulation of hydrolase activity	16/602	53/7180	3.840454183924967e-06	3.656112383096569e-05	SINE	O3G_MSEX001667, O3G_MSEX003697, O3G_MSEX003764, O3G_MSEX003770, O3G_MSEX003774, O3G_MSEX003782, O3G_MSEX003795, O3G_MSEX003804, O3G_MSEX005407, O3G_MSEX010848, O3G_MSEX010853, O3G_MSEX012093, O3G_MSEX012103, O3G_MSEX012109, O3G_MSEX012110, O3G_MSEX014187
Manduca_sexta	negative regulation of peptidase activity	16/602	53/7180	3.840454183924967e-06	3.656112383096569e-05	SINE	O3G_MSEX001667, O3G_MSEX003697, O3G_MSEX003764, O3G_MSEX003770, O3G_MSEX003774, O3G_MSEX003782, O3G_MSEX003795, O3G_MSEX003804, O3G_MSEX005407, O3G_MSEX010848, O3G_MSEX010853, O3G_MSEX012093, O3G_MSEX012103, O3G_MSEX012109, O3G_MSEX012110, O3G_MSEX014187
Manduca_sexta	regulation of peptidase activity	16/602	53/7180	3.840454183924967e-06	3.656112383096569e-05	SINE	O3G_MSEX001667, O3G_MSEX003697, O3G_MSEX003764, O3G_MSEX003770, O3G_MSEX003774, O3G_MSEX003782, O3G_MSEX003795, O3G_MSEX003804, O3G_MSEX005407, O3G_MSEX010848, O3G_MSEX010853, O3G_MSEX012093, O3G_MSEX012103, O3G_MSEX012109, O3G_MSEX012110, O3G_MSEX014187
Manduca_sexta	negative regulation of hydrolase activity	16/602	53/7180	3.840454183924967e-06	3.656112383096569e-05	SINE	O3G_MSEX001667, O3G_MSEX003697, O3G_MSEX003764, O3G_MSEX003770, O3G_MSEX003774, O3G_MSEX003782, O3G_MSEX003795, O3G_MSEX003804, O3G_MSEX005407, O3G_MSEX010848, O3G_MSEX010853, O3G_MSEX012093, O3G_MSEX012103, O3G_MSEX012109, O3G_MSEX012110, O3G_MSEX014187
Manduca_sexta	negative regulation of molecular function	16/602	53/7180	3.840454183924967e-06	3.656112383096569e-05	SINE	O3G_MSEX001667, O3G_MSEX003697, O3G_MSEX003764, O3G_MSEX003770, O3G_MSEX003774, O3G_MSEX003782, O3G_MSEX003795, O3G_MSEX003804, O3G_MSEX005407, O3G_MSEX010848, O3G_MSEX010853, O3G_MSEX012093, O3G_MSEX012103, O3G_MSEX012109, O3G_MSEX012110, O3G_MSEX014187
Manduca_sexta	regulation of proteolysis	16/602	53/7180	3.840454183924967e-06	3.656112383096569e-05	SINE	O3G_MSEX001667, O3G_MSEX003697, O3G_MSEX003764, O3G_MSEX003770, O3G_MSEX003774, O3G_MSEX003782, O3G_MSEX003795, O3G_MSEX003804, O3G_MSEX005407, O3G_MSEX010848, O3G_MSEX010853, O3G_MSEX012093, O3G_MSEX012103, O3G_MSEX012109, O3G_MSEX012110, O3G_MSEX014187
Manduca_sexta	negative regulation of catalytic activity	16/602	53/7180	3.840454183924967e-06	3.656112383096569e-05	SINE	O3G_MSEX001667, O3G_MSEX003697, O3G_MSEX003764, O3G_MSEX003770, O3G_MSEX003774, O3G_MSEX003782, O3G_MSEX003795, O3G_MSEX003804, O3G_MSEX005407, O3G_MSEX010848, O3G_MSEX010853, O3G_MSEX012093, O3G_MSEX012103, O3G_MSEX012109, O3G_MSEX012110, O3G_MSEX014187
Manduca_sexta	negative regulation of proteolysis	16/602	53/7180	3.840454183924967e-06	3.656112383096569e-05	SINE	O3G_MSEX001667, O3G_MSEX003697, O3G_MSEX003764, O3G_MSEX003770, O3G_MSEX003774, O3G_MSEX003782, O3G_MSEX003795, O3G_MSEX003804, O3G_MSEX005407, O3G_MSEX010848, O3G_MSEX010853, O3G_MSEX012093, O3G_MSEX012103, O3G_MSEX012109, O3G_MSEX012110, O3G_MSEX014187
Manduca_sexta	regulation of catalytic activity	16/602	55/7180	6.5657400566387e-06	5.5808790481428956e-05	SINE	O3G_MSEX001667, O3G_MSEX003697, O3G_MSEX003764, O3G_MSEX003770, O3G_MSEX003774, O3G_MSEX003782, O3G_MSEX003795, O3G_MSEX003804, O3G_MSEX005407, O3G_MSEX010848, O3G_MSEX010853, O3G_MSEX012093, O3G_MSEX012103, O3G_MSEX012109, O3G_MSEX012110, O3G_MSEX014187
Manduca_sexta	negative regulation of cellular protein metabolic process	16/602	56/7180	8.490304474642854e-06	6.314663953015623e-05	SINE	O3G_MSEX001667, O3G_MSEX003697, O3G_MSEX003764, O3G_MSEX003770, O3G_MSEX003774, O3G_MSEX003782, O3G_MSEX003795, O3G_MSEX003804, O3G_MSEX005407, O3G_MSEX010848, O3G_MSEX010853, O3G_MSEX012093, O3G_MSEX012103, O3G_MSEX012109, O3G_MSEX012110, O3G_MSEX014187
Manduca_sexta	negative regulation of protein metabolic process	16/602	56/7180	8.490304474642854e-06	6.314663953015623e-05	SINE	O3G_MSEX001667, O3G_MSEX003697, O3G_MSEX003764, O3G_MSEX003770, O3G_MSEX003774, O3G_MSEX003782, O3G_MSEX003795, O3G_MSEX003804, O3G_MSEX005407, O3G_MSEX010848, O3G_MSEX010853, O3G_MSEX012093, O3G_MSEX012103, O3G_MSEX012109, O3G_MSEX012110, O3G_MSEX014187
Manduca_sexta	regulation of molecular function	17/602	63/7180	1.0384553316403906e-05	7.269187321482735e-05	SINE	O3G_MSEX001667, O3G_MSEX003697, O3G_MSEX003764, O3G_MSEX003770, O3G_MSEX003774, O3G_MSEX003782, O3G_MSEX003795, O3G_MSEX003804, O3G_MSEX005407, O3G_MSEX005748, O3G_MSEX010848, O3G_MSEX010853, O3G_MSEX012093, O3G_MSEX012103, O3G_MSEX012109, O3G_MSEX012110, O3G_MSEX014187
Manduca_sexta	negative regulation of cellular process	18/602	70/7180	1.1930968839001004e-05	7.887696065783997e-05	SINE	O3G_MSEX001667, O3G_MSEX003691, O3G_MSEX003697, O3G_MSEX003764, O3G_MSEX003770, O3G_MSEX003774, O3G_MSEX003782, O3G_MSEX003795, O3G_MSEX003804, O3G_MSEX005407, O3G_MSEX010848, O3G_MSEX010853, O3G_MSEX012093, O3G_MSEX012103, O3G_MSEX012109, O3G_MSEX012110, O3G_MSEX012422, O3G_MSEX014187
Manduca_sexta	regulation of cellular protein metabolic process	17/602	65/7180	1.63323950623038e-05	9.966948781611037e-05	SINE	O3G_MSEX001667, O3G_MSEX003697, O3G_MSEX003764, O3G_MSEX003770, O3G_MSEX003774, O3G_MSEX003782, O3G_MSEX003795, O3G_MSEX003804, O3G_MSEX005407, O3G_MSEX010848, O3G_MSEX010853, O3G_MSEX012093, O3G_MSEX012103, O3G_MSEX012109, O3G_MSEX012110, O3G_MSEX014187, O3G_MSEX014287
Manduca_sexta	negative regulation of cellular metabolic process	16/602	59/7180	1.762679524806114e-05	0.00010232139680581832	SINE	O3G_MSEX001667, O3G_MSEX003697, O3G_MSEX003764, O3G_MSEX003770, O3G_MSEX003774, O3G_MSEX003782, O3G_MSEX003795, O3G_MSEX003804, O3G_MSEX005407, O3G_MSEX010848, O3G_MSEX010853, O3G_MSEX012093, O3G_MSEX012103, O3G_MSEX012109, O3G_MSEX012110, O3G_MSEX014187
Manduca_sexta	negative regulation of nitrogen compound metabolic process	16/602	59/7180	1.762679524806114e-05	0.00010232139680581832	SINE	O3G_MSEX001667, O3G_MSEX003697, O3G_MSEX003764, O3G_MSEX003770, O3G_MSEX003774, O3G_MSEX003782, O3G_MSEX003795, O3G_MSEX003804, O3G_MSEX005407, O3G_MSEX010848, O3G_MSEX010853, O3G_MSEX012093, O3G_MSEX012103, O3G_MSEX012109, O3G_MSEX012110, O3G_MSEX014187
Manduca_sexta	negative regulation of biological process	20/602	88/7180	2.873926443704568e-05	0.00014249885283368482	SINE	O3G_MSEX001667, O3G_MSEX003691, O3G_MSEX003697, O3G_MSEX003764, O3G_MSEX003770, O3G_MSEX003774, O3G_MSEX003782, O3G_MSEX003795, O3G_MSEX003804, O3G_MSEX005407, O3G_MSEX010848, O3G_MSEX010853, O3G_MSEX012093, O3G_MSEX012103, O3G_MSEX012109, O3G_MSEX012110, O3G_MSEX012422, O3G_MSEX014187, O3G_MSEX014287, O3G_MSEX014355
Manduca_sexta	regulation of protein metabolic process	17/602	69/7180	3.795052001381103e-05	0.0001843310972099393	SINE	O3G_MSEX001667, O3G_MSEX003697, O3G_MSEX003764, O3G_MSEX003770, O3G_MSEX003774, O3G_MSEX003782, O3G_MSEX003795, O3G_MSEX003804, O3G_MSEX005407, O3G_MSEX010848, O3G_MSEX010853, O3G_MSEX012093, O3G_MSEX012103, O3G_MSEX012109, O3G_MSEX012110, O3G_MSEX014187, O3G_MSEX014287
Manduca_sexta	negative regulation of metabolic process	18/602	77/7180	4.815951048402531e-05	0.0002162634621735476	SINE	O3G_MSEX001667, O3G_MSEX003697, O3G_MSEX003764, O3G_MSEX003770, O3G_MSEX003774, O3G_MSEX003782, O3G_MSEX003795, O3G_MSEX003804, O3G_MSEX005407, O3G_MSEX010848, O3G_MSEX010853, O3G_MSEX012093, O3G_MSEX012103, O3G_MSEX012109, O3G_MSEX012110, O3G_MSEX014187, O3G_MSEX014287, O3G_MSEX014355
Manduca_sexta	negative regulation of macromolecule metabolic process	18/602	77/7180	4.815951048402531e-05	0.0002162634621735476	SINE	O3G_MSEX001667, O3G_MSEX003697, O3G_MSEX003764, O3G_MSEX003770, O3G_MSEX003774, O3G_MSEX003782, O3G_MSEX003795, O3G_MSEX003804, O3G_MSEX005407, O3G_MSEX010848, O3G_MSEX010853, O3G_MSEX012093, O3G_MSEX012103, O3G_MSEX012109, O3G_MSEX012110, O3G_MSEX014187, O3G_MSEX014287, O3G_MSEX014355
Manduca_sexta	potassium ion transport	5/602	11/7180	0.001227789241855	0.0039488356697498644	SINE	O3G_MSEX002424, O3G_MSEX003670, O3G_MSEX007310, O3G_MSEX007889, O3G_MSEX007896
Manduca_sexta	regulation of primary metabolic process	23/602	141/7180	0.001783015812137	0.005511139782968908	SINE	O3G_MSEX001667, O3G_MSEX002927, O3G_MSEX003697, O3G_MSEX003764, O3G_MSEX003770, O3G_MSEX003774, O3G_MSEX003782, O3G_MSEX003795, O3G_MSEX003804, O3G_MSEX005407, O3G_MSEX005420, O3G_MSEX005835, O3G_MSEX007173, O3G_MSEX010848, O3G_MSEX010853, O3G_MSEX012093, O3G_MSEX012103, O3G_MSEX012109, O3G_MSEX012110, O3G_MSEX013711, O3G_MSEX014089, O3G_MSEX014187, O3G_MSEX014287
Manduca_sexta	regulation of nitrogen compound metabolic process	23/602	141/7180	0.001783015812137	0.005511139782968908	SINE	O3G_MSEX001667, O3G_MSEX002927, O3G_MSEX003697, O3G_MSEX003764, O3G_MSEX003770, O3G_MSEX003774, O3G_MSEX003782, O3G_MSEX003795, O3G_MSEX003804, O3G_MSEX005407, O3G_MSEX005420, O3G_MSEX005835, O3G_MSEX007173, O3G_MSEX010848, O3G_MSEX010853, O3G_MSEX012093, O3G_MSEX012103, O3G_MSEX012109, O3G_MSEX012110, O3G_MSEX013711, O3G_MSEX014089, O3G_MSEX014187, O3G_MSEX014287
Manduca_sexta	regulation of cellular metabolic process	21/602	131/7180	0.0035773533259882	0.009900117344013856	SINE	O3G_MSEX001667, O3G_MSEX002927, O3G_MSEX003697, O3G_MSEX003764, O3G_MSEX003770, O3G_MSEX003774, O3G_MSEX003782, O3G_MSEX003795, O3G_MSEX003804, O3G_MSEX005407, O3G_MSEX005420, O3G_MSEX007173, O3G_MSEX010848, O3G_MSEX010853, O3G_MSEX012093, O3G_MSEX012103, O3G_MSEX012109, O3G_MSEX012110, O3G_MSEX013711, O3G_MSEX014187, O3G_MSEX014287
Manduca_sexta	sodium ion transport	4/602	11/7180	0.0100138183938441	0.024569987399328825	SINE	O3G_MSEX002101, O3G_MSEX003670, O3G_MSEX007889, O3G_MSEX007896
Manduca_sexta	metal ion transport	6/602	24/7180	0.0123203069969224	0.029920745563954403	SINE	O3G_MSEX002101, O3G_MSEX002424, O3G_MSEX003670, O3G_MSEX007310, O3G_MSEX007889, O3G_MSEX007896
Manduca_sexta	regulation of metabolic process	25/602	183/7180	0.0141890852826202	0.03411113431579402	SINE	O3G_MSEX001667, O3G_MSEX002927, O3G_MSEX003697, O3G_MSEX003764, O3G_MSEX003770, O3G_MSEX003774, O3G_MSEX003782, O3G_MSEX003795, O3G_MSEX003804, O3G_MSEX005407, O3G_MSEX005420, O3G_MSEX005835, O3G_MSEX007173, O3G_MSEX010848, O3G_MSEX010853, O3G_MSEX011904, O3G_MSEX012093, O3G_MSEX012103, O3G_MSEX012109, O3G_MSEX012110, O3G_MSEX013711, O3G_MSEX014089, O3G_MSEX014187, O3G_MSEX014287, O3G_MSEX014355
Manduca_sexta	regulation of macromolecule metabolic process	24/602	175/7180	0.017662281882808	0.04162003057532974	SINE	O3G_MSEX001667, O3G_MSEX002927, O3G_MSEX003697, O3G_MSEX003764, O3G_MSEX003770, O3G_MSEX003774, O3G_MSEX003782, O3G_MSEX003795, O3G_MSEX003804, O3G_MSEX005407, O3G_MSEX005420, O3G_MSEX005835, O3G_MSEX007173, O3G_MSEX010848, O3G_MSEX010853, O3G_MSEX012093, O3G_MSEX012103, O3G_MSEX012109, O3G_MSEX012110, O3G_MSEX013711, O3G_MSEX014089, O3G_MSEX014187, O3G_MSEX014287, O3G_MSEX014355
Manduca_sexta	regulation of cellular process	37/602	315/7180	0.036721052652946	0.07803223688751025	SINE	O3G_MSEX001667, O3G_MSEX002424, O3G_MSEX002875, O3G_MSEX002927, O3G_MSEX003691, O3G_MSEX003697, O3G_MSEX003764, O3G_MSEX003770, O3G_MSEX003774, O3G_MSEX003782, O3G_MSEX003795, O3G_MSEX003804, O3G_MSEX003954, O3G_MSEX003962, O3G_MSEX005407, O3G_MSEX005420, O3G_MSEX005748, O3G_MSEX005954, O3G_MSEX005990, O3G_MSEX006725, O3G_MSEX007173, O3G_MSEX007310, O3G_MSEX008966, O3G_MSEX009161, O3G_MSEX009626, O3G_MSEX010848, O3G_MSEX010853, O3G_MSEX011904, O3G_MSEX012093, O3G_MSEX012103, O3G_MSEX012109, O3G_MSEX012110, O3G_MSEX012422, O3G_MSEX013711, O3G_MSEX014187, O3G_MSEX014287, O3G_MSEX014452
Manduca_sexta	aromatic compound catabolic process	6/602	33/7180	0.0535465011118689	0.11081797621412867	SINE	O3G_MSEX010852, O3G_MSEX010858, O3G_MSEX010859, O3G_MSEX011220, O3G_MSEX014287, O3G_MSEX014355
Manduca_sexta	lipid catabolic process	5/602	26/7180	0.0614572040886396	0.12609322907841572	SINE	O3G_MSEX002134, O3G_MSEX002962, O3G_MSEX011982, O3G_MSEX011984, O3G_MSEX012027
Manduca_sexta	regulation of biological process	40/602	364/7180	0.0796487820933105	0.15165128110566317	SINE	O3G_MSEX001667, O3G_MSEX002424, O3G_MSEX002875, O3G_MSEX002927, O3G_MSEX003691, O3G_MSEX003697, O3G_MSEX003764, O3G_MSEX003770, O3G_MSEX003774, O3G_MSEX003782, O3G_MSEX003795, O3G_MSEX003804, O3G_MSEX003954, O3G_MSEX003962, O3G_MSEX005407, O3G_MSEX005420, O3G_MSEX005748, O3G_MSEX005835, O3G_MSEX005954, O3G_MSEX005990, O3G_MSEX006725, O3G_MSEX007173, O3G_MSEX007310, O3G_MSEX008966, O3G_MSEX009161, O3G_MSEX009626, O3G_MSEX010848, O3G_MSEX010853, O3G_MSEX011904, O3G_MSEX012093, O3G_MSEX012103, O3G_MSEX012109, O3G_MSEX012110, O3G_MSEX012422, O3G_MSEX013711, O3G_MSEX014089, O3G_MSEX014187, O3G_MSEX014287, O3G_MSEX014355, O3G_MSEX014452
Manduca_sexta	fatty acid derivative metabolic process	5/602	29/7180	0.0904844628370293	0.1643916195054425	SINE	O3G_MSEX003046, O3G_MSEX003062, O3G_MSEX008791, O3G_MSEX010827, O3G_MSEX011835
Manduca_sexta	ion transport	13/602	100/7180	0.1004789219496707	0.17980438664677914	SINE	O3G_MSEX002101, O3G_MSEX002424, O3G_MSEX003670, O3G_MSEX003803, O3G_MSEX005730, O3G_MSEX006921, O3G_MSEX007310, O3G_MSEX007889, O3G_MSEX007896, O3G_MSEX010586, O3G_MSEX011559, O3G_MSEX011677, O3G_MSEX013070
Manduca_sexta	cation transport	8/602	56/7180	0.1382825180959344	0.23677150580454953	SINE	O3G_MSEX002101, O3G_MSEX002424, O3G_MSEX003670, O3G_MSEX007310, O3G_MSEX007889, O3G_MSEX007896, O3G_MSEX010586, O3G_MSEX013070
Manduca_sexta	biological regulation	40/602	385/7180	0.1554247209271975	0.26234811050122697	SINE	O3G_MSEX001667, O3G_MSEX002424, O3G_MSEX002875, O3G_MSEX002927, O3G_MSEX003691, O3G_MSEX003697, O3G_MSEX003764, O3G_MSEX003770, O3G_MSEX003774, O3G_MSEX003782, O3G_MSEX003795, O3G_MSEX003804, O3G_MSEX003954, O3G_MSEX003962, O3G_MSEX005407, O3G_MSEX005420, O3G_MSEX005748, O3G_MSEX005835, O3G_MSEX005954, O3G_MSEX005990, O3G_MSEX006725, O3G_MSEX007173, O3G_MSEX007310, O3G_MSEX008966, O3G_MSEX009161, O3G_MSEX009626, O3G_MSEX010848, O3G_MSEX010853, O3G_MSEX011904, O3G_MSEX012093, O3G_MSEX012103, O3G_MSEX012109, O3G_MSEX012110, O3G_MSEX012422, O3G_MSEX013711, O3G_MSEX014089, O3G_MSEX014187, O3G_MSEX014287, O3G_MSEX014355, O3G_MSEX014452
Manduca_sexta	catabolic process	14/602	126/7180	0.2557241674436609	0.3926603345263954	SINE	O3G_MSEX002134, O3G_MSEX002893, O3G_MSEX002962, O3G_MSEX007324, O3G_MSEX007480, O3G_MSEX010852, O3G_MSEX010858, O3G_MSEX010859, O3G_MSEX011220, O3G_MSEX011982, O3G_MSEX011984, O3G_MSEX012027, O3G_MSEX014287, O3G_MSEX014355
Manduca_sexta	regulation of transmembrane transport	4/602	26/7180	0.2712756255521885	0.40723613457451785	SINE	O3G_MSEX002424, O3G_MSEX005748, O3G_MSEX005954, O3G_MSEX007310
Manduca_sexta	regulation of ion transmembrane transport	4/602	26/7180	0.2712756255521885	0.40723613457451785	SINE	O3G_MSEX002424, O3G_MSEX005748, O3G_MSEX005954, O3G_MSEX007310
Manduca_sexta	regulation of ion transport	4/602	27/7180	0.2798302185862661	0.4111085927378477	SINE	O3G_MSEX002424, O3G_MSEX005748, O3G_MSEX005954, O3G_MSEX007310
Manduca_sexta	regulation of transport	4/602	28/7180	0.289638186986721	0.42032858843194876	SINE	O3G_MSEX002424, O3G_MSEX005748, O3G_MSEX005954, O3G_MSEX007310
Manduca_sexta	regulation of localization	4/602	28/7180	0.289638186986721	0.42032858843194876	SINE	O3G_MSEX002424, O3G_MSEX005748, O3G_MSEX005954, O3G_MSEX007310
Manduca_sexta	cellular catabolic process	9/602	82/7180	0.4185130606531925	0.5757578522280914	SINE	O3G_MSEX002893, O3G_MSEX007324, O3G_MSEX007480, O3G_MSEX010852, O3G_MSEX010858, O3G_MSEX010859, O3G_MSEX011220, O3G_MSEX014287, O3G_MSEX014355
Manduca_sexta	positive regulation of cellular process	4/602	36/7180	0.5397433762999642	0.6943725597804944	SINE	O3G_MSEX002927, O3G_MSEX005748, O3G_MSEX007173, O3G_MSEX011904
Manduca_sexta	organic substance catabolic process	9/602	91/7180	0.5669414575370081	0.7064506120094656	SINE	O3G_MSEX002134, O3G_MSEX002893, O3G_MSEX002962, O3G_MSEX007480, O3G_MSEX011982, O3G_MSEX011984, O3G_MSEX012027, O3G_MSEX014287, O3G_MSEX014355
Manduca_sexta	positive regulation of biological process	4/602	42/7180	0.7770744798848681	0.8806844105361838	SINE	O3G_MSEX002927, O3G_MSEX005748, O3G_MSEX007173, O3G_MSEX011904
Manduca_sexta	lipid metabolic process	11/602	128/7180	0.8722707772725204	0.9226686444038217	SINE	O3G_MSEX002134, O3G_MSEX002420, O3G_MSEX002962, O3G_MSEX007377, O3G_MSEX008835, O3G_MSEX009701, O3G_MSEX011446, O3G_MSEX011982, O3G_MSEX011984, O3G_MSEX012027, O3G_MSEX012724
Manduca_sexta	carbohydrate metabolic process	4/602	47/7180	1.0	1.0	SINE	O3G_MSEX005699, O3G_MSEX011442, O3G_MSEX012887, O3G_MSEX013072
Manduca_sexta	membrane	322/602	3119/7180	2.3868721775036165e-07	7.644633337301403e-06	SINE	O3G_MSEX001238, O3G_MSEX001372, O3G_MSEX001421, O3G_MSEX001454, O3G_MSEX001511, O3G_MSEX001533, O3G_MSEX002014, O3G_MSEX002016, O3G_MSEX002032, O3G_MSEX002036, O3G_MSEX002049, O3G_MSEX002054, O3G_MSEX002095, O3G_MSEX002101, O3G_MSEX002110, O3G_MSEX002151, O3G_MSEX002310, O3G_MSEX002329, O3G_MSEX002349, O3G_MSEX002388, O3G_MSEX002389, O3G_MSEX002410, O3G_MSEX002416, O3G_MSEX002424, O3G_MSEX002507, O3G_MSEX002574, O3G_MSEX002578, O3G_MSEX002589, O3G_MSEX002596, O3G_MSEX002599, O3G_MSEX002610, O3G_MSEX002648, O3G_MSEX002672, O3G_MSEX002854, O3G_MSEX002875, O3G_MSEX002885, O3G_MSEX002886, O3G_MSEX002892, O3G_MSEX002900, O3G_MSEX002915, O3G_MSEX002921, O3G_MSEX002933, O3G_MSEX003046, O3G_MSEX003062, O3G_MSEX003190, O3G_MSEX003202, O3G_MSEX003208, O3G_MSEX003210, O3G_MSEX003223, O3G_MSEX003229, O3G_MSEX003458, O3G_MSEX003670, O3G_MSEX003699, O3G_MSEX003769, O3G_MSEX003783, O3G_MSEX003929, O3G_MSEX003944, O3G_MSEX003949, O3G_MSEX003954, O3G_MSEX003962, O3G_MSEX003992, O3G_MSEX004016, O3G_MSEX004042, O3G_MSEX004087, O3G_MSEX004092, O3G_MSEX004144, O3G_MSEX004162, O3G_MSEX004249, O3G_MSEX004282, O3G_MSEX004687, O3G_MSEX004706, O3G_MSEX004980, O3G_MSEX004986, O3G_MSEX005010, O3G_MSEX005169, O3G_MSEX005282, O3G_MSEX005313, O3G_MSEX005320, O3G_MSEX005347, O3G_MSEX005379, O3G_MSEX005386, O3G_MSEX005388, O3G_MSEX005389, O3G_MSEX005391, O3G_MSEX005401, O3G_MSEX005406, O3G_MSEX005411, O3G_MSEX005422, O3G_MSEX005730, O3G_MSEX005748, O3G_MSEX005758, O3G_MSEX005770, O3G_MSEX005785, O3G_MSEX005829, O3G_MSEX005830, O3G_MSEX005908, O3G_MSEX005909, O3G_MSEX005911, O3G_MSEX005914, O3G_MSEX005919, O3G_MSEX005920, O3G_MSEX005931, O3G_MSEX005933, O3G_MSEX005934, O3G_MSEX005936, O3G_MSEX005950, O3G_MSEX005954, O3G_MSEX005982, O3G_MSEX006056, O3G_MSEX006143, O3G_MSEX006146, O3G_MSEX006147, O3G_MSEX006148, O3G_MSEX006150, O3G_MSEX006151, O3G_MSEX006152, O3G_MSEX006155, O3G_MSEX006156, O3G_MSEX006157, O3G_MSEX006160, O3G_MSEX006165, O3G_MSEX006271, O3G_MSEX006656, O3G_MSEX006672, O3G_MSEX006725, O3G_MSEX006846, O3G_MSEX006850, O3G_MSEX006864, O3G_MSEX006868, O3G_MSEX006869, O3G_MSEX006870, O3G_MSEX006875, O3G_MSEX006881, O3G_MSEX006902, O3G_MSEX006921, O3G_MSEX006999, O3G_MSEX007007, O3G_MSEX007018, O3G_MSEX007021, O3G_MSEX007027, O3G_MSEX007082, O3G_MSEX007115, O3G_MSEX007179, O3G_MSEX007213, O3G_MSEX007218, O3G_MSEX007246, O3G_MSEX007305, O3G_MSEX007307, O3G_MSEX007308, O3G_MSEX007309, O3G_MSEX007310, O3G_MSEX007330, O3G_MSEX007486, O3G_MSEX007644, O3G_MSEX007836, O3G_MSEX007889, O3G_MSEX007896, O3G_MSEX007900, O3G_MSEX007902, O3G_MSEX007914, O3G_MSEX007917, O3G_MSEX007924, O3G_MSEX008173, O3G_MSEX008359, O3G_MSEX008662, O3G_MSEX008711, O3G_MSEX008713, O3G_MSEX008714, O3G_MSEX008716, O3G_MSEX008717, O3G_MSEX008721, O3G_MSEX008748, O3G_MSEX008750, O3G_MSEX008757, O3G_MSEX008814, O3G_MSEX008835, O3G_MSEX008837, O3G_MSEX008845, O3G_MSEX008966, O3G_MSEX009097, O3G_MSEX009103, O3G_MSEX009122, O3G_MSEX009124, O3G_MSEX009142, O3G_MSEX009161, O3G_MSEX009354, O3G_MSEX009362, O3G_MSEX009450, O3G_MSEX009466, O3G_MSEX009697, O3G_MSEX009701, O3G_MSEX009886, O3G_MSEX009912, O3G_MSEX010110, O3G_MSEX010111, O3G_MSEX010170, O3G_MSEX010233, O3G_MSEX010279, O3G_MSEX010437, O3G_MSEX010521, O3G_MSEX010522, O3G_MSEX010545, O3G_MSEX010586, O3G_MSEX010639, O3G_MSEX010647, O3G_MSEX010684, O3G_MSEX010685, O3G_MSEX010750, O3G_MSEX010827, O3G_MSEX010852, O3G_MSEX010854, O3G_MSEX010857, O3G_MSEX010858, O3G_MSEX010859, O3G_MSEX010870, O3G_MSEX010949, O3G_MSEX010957, O3G_MSEX010958, O3G_MSEX010961, O3G_MSEX011025, O3G_MSEX011091, O3G_MSEX011092, O3G_MSEX011095, O3G_MSEX011140, O3G_MSEX011146, O3G_MSEX011179, O3G_MSEX011180, O3G_MSEX011217, O3G_MSEX011218, O3G_MSEX011220, O3G_MSEX011346, O3G_MSEX011379, O3G_MSEX011429, O3G_MSEX011441, O3G_MSEX011443, O3G_MSEX011445, O3G_MSEX011446, O3G_MSEX011559, O3G_MSEX011659, O3G_MSEX011674, O3G_MSEX011677, O3G_MSEX011753, O3G_MSEX011786, O3G_MSEX011790, O3G_MSEX011904, O3G_MSEX011909, O3G_MSEX012021, O3G_MSEX012076, O3G_MSEX012077, O3G_MSEX012078, O3G_MSEX012081, O3G_MSEX012082, O3G_MSEX012083, O3G_MSEX012085, O3G_MSEX012087, O3G_MSEX012097, O3G_MSEX012101, O3G_MSEX012105, O3G_MSEX012130, O3G_MSEX012131, O3G_MSEX012222, O3G_MSEX012227, O3G_MSEX012304, O3G_MSEX012306, O3G_MSEX012322, O3G_MSEX012323, O3G_MSEX012330, O3G_MSEX012425, O3G_MSEX012426, O3G_MSEX012427, O3G_MSEX012668, O3G_MSEX012724, O3G_MSEX012768, O3G_MSEX012832, O3G_MSEX012855, O3G_MSEX012962, O3G_MSEX012965, O3G_MSEX012979, O3G_MSEX013068, O3G_MSEX013073, O3G_MSEX013097, O3G_MSEX013132, O3G_MSEX013134, O3G_MSEX013157, O3G_MSEX013159, O3G_MSEX013220, O3G_MSEX013222, O3G_MSEX013278, O3G_MSEX013339, O3G_MSEX013343, O3G_MSEX013401, O3G_MSEX013427, O3G_MSEX013459, O3G_MSEX013509, O3G_MSEX013525, O3G_MSEX013593, O3G_MSEX013596, O3G_MSEX013734, O3G_MSEX013831, O3G_MSEX013886, O3G_MSEX013958, O3G_MSEX013962, O3G_MSEX014015, O3G_MSEX014018, O3G_MSEX014062, O3G_MSEX014067, O3G_MSEX014080, O3G_MSEX014092, O3G_MSEX014210, O3G_MSEX014270, O3G_MSEX014286, O3G_MSEX014368, O3G_MSEX014369, O3G_MSEX014380, O3G_MSEX014382, O3G_MSEX014452, O3G_MSEX014519, O3G_MSEX014532, O3G_MSEX014549, O3G_MSEX014657, O3G_MSEX014665, O3G_MSEX014668
Manduca_sexta	extracellular region	20/602	166/7180	0.0888528593711608	0.16393008163051373	SINE	O3G_MSEX002780, O3G_MSEX002781, O3G_MSEX002787, O3G_MSEX002942, O3G_MSEX006663, O3G_MSEX007030, O3G_MSEX007065, O3G_MSEX008226, O3G_MSEX008566, O3G_MSEX009626, O3G_MSEX010730, O3G_MSEX010736, O3G_MSEX010740, O3G_MSEX010848, O3G_MSEX010868, O3G_MSEX011755, O3G_MSEX011947, O3G_MSEX012093, O3G_MSEX012110, O3G_MSEX013156
Manduca_sexta	plasma membrane	27/602	255/7180	0.2045641891004593	0.33346765072540624	SINE	O3G_MSEX002032, O3G_MSEX002095, O3G_MSEX002101, O3G_MSEX002875, O3G_MSEX003670, O3G_MSEX003954, O3G_MSEX003962, O3G_MSEX005748, O3G_MSEX005758, O3G_MSEX005931, O3G_MSEX006156, O3G_MSEX006672, O3G_MSEX006725, O3G_MSEX007889, O3G_MSEX007896, O3G_MSEX008713, O3G_MSEX008966, O3G_MSEX009103, O3G_MSEX009142, O3G_MSEX009161, O3G_MSEX009362, O3G_MSEX010684, O3G_MSEX011217, O3G_MSEX011559, O3G_MSEX013401, O3G_MSEX014452, O3G_MSEX014532
Manduca_sexta	plasma membrane region	4/602	31/7180	0.3253540087483825	0.46367816815637747	SINE	O3G_MSEX006921, O3G_MSEX011379, O3G_MSEX013831, O3G_MSEX014380
Manduca_sexta	cellular anatomical entity	414/602	4814/7180	0.3650710809519125	0.5051564957357859	SINE	O3G_MSEX001238, O3G_MSEX001372, O3G_MSEX001421, O3G_MSEX001454, O3G_MSEX001511, O3G_MSEX001518, O3G_MSEX001533, O3G_MSEX001654, O3G_MSEX001660, O3G_MSEX002014, O3G_MSEX002016, O3G_MSEX002032, O3G_MSEX002036, O3G_MSEX002049, O3G_MSEX002054, O3G_MSEX002095, O3G_MSEX002101, O3G_MSEX002109, O3G_MSEX002110, O3G_MSEX002151, O3G_MSEX002310, O3G_MSEX002329, O3G_MSEX002349, O3G_MSEX002388, O3G_MSEX002389, O3G_MSEX002392, O3G_MSEX002410, O3G_MSEX002416, O3G_MSEX002424, O3G_MSEX002507, O3G_MSEX002574, O3G_MSEX002578, O3G_MSEX002589, O3G_MSEX002596, O3G_MSEX002599, O3G_MSEX002610, O3G_MSEX002648, O3G_MSEX002672, O3G_MSEX002780, O3G_MSEX002781, O3G_MSEX002787, O3G_MSEX002841, O3G_MSEX002854, O3G_MSEX002858, O3G_MSEX002875, O3G_MSEX002885, O3G_MSEX002886, O3G_MSEX002892, O3G_MSEX002896, O3G_MSEX002900, O3G_MSEX002915, O3G_MSEX002921, O3G_MSEX002927, O3G_MSEX002933, O3G_MSEX002942, O3G_MSEX003046, O3G_MSEX003062, O3G_MSEX003190, O3G_MSEX003202, O3G_MSEX003208, O3G_MSEX003210, O3G_MSEX003215, O3G_MSEX003223, O3G_MSEX003229, O3G_MSEX003458, O3G_MSEX003670, O3G_MSEX003699, O3G_MSEX003768, O3G_MSEX003769, O3G_MSEX003783, O3G_MSEX003787, O3G_MSEX003929, O3G_MSEX003944, O3G_MSEX003949, O3G_MSEX003954, O3G_MSEX003962, O3G_MSEX003992, O3G_MSEX004016, O3G_MSEX004042, O3G_MSEX004087, O3G_MSEX004092, O3G_MSEX004144, O3G_MSEX004162, O3G_MSEX004201, O3G_MSEX004249, O3G_MSEX004282, O3G_MSEX004687, O3G_MSEX004706, O3G_MSEX004980, O3G_MSEX004986, O3G_MSEX005010, O3G_MSEX005169, O3G_MSEX005282, O3G_MSEX005313, O3G_MSEX005320, O3G_MSEX005347, O3G_MSEX005379, O3G_MSEX005386, O3G_MSEX005388, O3G_MSEX005389, O3G_MSEX005391, O3G_MSEX005401, O3G_MSEX005406, O3G_MSEX005407, O3G_MSEX005411, O3G_MSEX005420, O3G_MSEX005422, O3G_MSEX005629, O3G_MSEX005730, O3G_MSEX005740, O3G_MSEX005748, O3G_MSEX005758, O3G_MSEX005770, O3G_MSEX005785, O3G_MSEX005829, O3G_MSEX005830, O3G_MSEX005835, O3G_MSEX005908, O3G_MSEX005909, O3G_MSEX005911, O3G_MSEX005914, O3G_MSEX005919, O3G_MSEX005920, O3G_MSEX005927, O3G_MSEX005931, O3G_MSEX005933, O3G_MSEX005934, O3G_MSEX005936, O3G_MSEX005938, O3G_MSEX005950, O3G_MSEX005954, O3G_MSEX005966, O3G_MSEX005982, O3G_MSEX006056, O3G_MSEX006143, O3G_MSEX006146, O3G_MSEX006147, O3G_MSEX006148, O3G_MSEX006150, O3G_MSEX006151, O3G_MSEX006152, O3G_MSEX006153, O3G_MSEX006155, O3G_MSEX006156, O3G_MSEX006157, O3G_MSEX006160, O3G_MSEX006165, O3G_MSEX006216, O3G_MSEX006271, O3G_MSEX006656, O3G_MSEX006663, O3G_MSEX006672, O3G_MSEX006679, O3G_MSEX006725, O3G_MSEX006846, O3G_MSEX006850, O3G_MSEX006864, O3G_MSEX006868, O3G_MSEX006869, O3G_MSEX006870, O3G_MSEX006875, O3G_MSEX006881, O3G_MSEX006883, O3G_MSEX006902, O3G_MSEX006921, O3G_MSEX006999, O3G_MSEX007007, O3G_MSEX007018, O3G_MSEX007020, O3G_MSEX007021, O3G_MSEX007027, O3G_MSEX007030, O3G_MSEX007065, O3G_MSEX007082, O3G_MSEX007115, O3G_MSEX007173, O3G_MSEX007179, O3G_MSEX007187, O3G_MSEX007204, O3G_MSEX007213, O3G_MSEX007218, O3G_MSEX007246, O3G_MSEX007266, O3G_MSEX007305, O3G_MSEX007307, O3G_MSEX007308, O3G_MSEX007309, O3G_MSEX007310, O3G_MSEX007324, O3G_MSEX007325, O3G_MSEX007330, O3G_MSEX007486, O3G_MSEX007644, O3G_MSEX007836, O3G_MSEX007889, O3G_MSEX007896, O3G_MSEX007900, O3G_MSEX007902, O3G_MSEX007914, O3G_MSEX007917, O3G_MSEX007924, O3G_MSEX008173, O3G_MSEX008226, O3G_MSEX008299, O3G_MSEX008359, O3G_MSEX008554, O3G_MSEX008566, O3G_MSEX008567, O3G_MSEX008568, O3G_MSEX008631, O3G_MSEX008662, O3G_MSEX008711, O3G_MSEX008713, O3G_MSEX008714, O3G_MSEX008716, O3G_MSEX008717, O3G_MSEX008721, O3G_MSEX008748, O3G_MSEX008750, O3G_MSEX008757, O3G_MSEX008814, O3G_MSEX008835, O3G_MSEX008837, O3G_MSEX008845, O3G_MSEX008966, O3G_MSEX009097, O3G_MSEX009103, O3G_MSEX009122, O3G_MSEX009124, O3G_MSEX009142, O3G_MSEX009161, O3G_MSEX009354, O3G_MSEX009362, O3G_MSEX009366, O3G_MSEX009376, O3G_MSEX009450, O3G_MSEX009466, O3G_MSEX009626, O3G_MSEX009630, O3G_MSEX009697, O3G_MSEX009698, O3G_MSEX009701, O3G_MSEX009884, O3G_MSEX009886, O3G_MSEX009902, O3G_MSEX009912, O3G_MSEX010110, O3G_MSEX010111, O3G_MSEX010170, O3G_MSEX010233, O3G_MSEX010279, O3G_MSEX010437, O3G_MSEX010498, O3G_MSEX010515, O3G_MSEX010521, O3G_MSEX010522, O3G_MSEX010545, O3G_MSEX010586, O3G_MSEX010639, O3G_MSEX010643, O3G_MSEX010647, O3G_MSEX010684, O3G_MSEX010685, O3G_MSEX010730, O3G_MSEX010736, O3G_MSEX010740, O3G_MSEX010750, O3G_MSEX010827, O3G_MSEX010848, O3G_MSEX010852, O3G_MSEX010854, O3G_MSEX010857, O3G_MSEX010858, O3G_MSEX010859, O3G_MSEX010868, O3G_MSEX010870, O3G_MSEX010934, O3G_MSEX010949, O3G_MSEX010957, O3G_MSEX010958, O3G_MSEX010961, O3G_MSEX011025, O3G_MSEX011046, O3G_MSEX011091, O3G_MSEX011092, O3G_MSEX011095, O3G_MSEX011140, O3G_MSEX011146, O3G_MSEX011179, O3G_MSEX011180, O3G_MSEX011217, O3G_MSEX011218, O3G_MSEX011220, O3G_MSEX011346, O3G_MSEX011379, O3G_MSEX011429, O3G_MSEX011441, O3G_MSEX011442, O3G_MSEX011443, O3G_MSEX011445, O3G_MSEX011446, O3G_MSEX011559, O3G_MSEX011659, O3G_MSEX011674, O3G_MSEX011676, O3G_MSEX011677, O3G_MSEX011753, O3G_MSEX011755, O3G_MSEX011786, O3G_MSEX011790, O3G_MSEX011811, O3G_MSEX011904, O3G_MSEX011909, O3G_MSEX011947, O3G_MSEX012021, O3G_MSEX012076, O3G_MSEX012077, O3G_MSEX012078, O3G_MSEX012081, O3G_MSEX012082, O3G_MSEX012083, O3G_MSEX012085, O3G_MSEX012087, O3G_MSEX012093, O3G_MSEX012097, O3G_MSEX012101, O3G_MSEX012105, O3G_MSEX012110, O3G_MSEX012130, O3G_MSEX012131, O3G_MSEX012222, O3G_MSEX012227, O3G_MSEX012304, O3G_MSEX012306, O3G_MSEX012322, O3G_MSEX012323, O3G_MSEX012330, O3G_MSEX012357, O3G_MSEX012425, O3G_MSEX012426, O3G_MSEX012427, O3G_MSEX012668, O3G_MSEX012724, O3G_MSEX012727, O3G_MSEX012768, O3G_MSEX012769, O3G_MSEX012832, O3G_MSEX012855, O3G_MSEX012962, O3G_MSEX012965, O3G_MSEX012968, O3G_MSEX012979, O3G_MSEX013068, O3G_MSEX013073, O3G_MSEX013074, O3G_MSEX013097, O3G_MSEX013132, O3G_MSEX013134, O3G_MSEX013156, O3G_MSEX013157, O3G_MSEX013159, O3G_MSEX013173, O3G_MSEX013201, O3G_MSEX013220, O3G_MSEX013222, O3G_MSEX013225, O3G_MSEX013278, O3G_MSEX013339, O3G_MSEX013343, O3G_MSEX013401, O3G_MSEX013427, O3G_MSEX013456, O3G_MSEX013459, O3G_MSEX013509, O3G_MSEX013522, O3G_MSEX013525, O3G_MSEX013593, O3G_MSEX013596, O3G_MSEX013598, O3G_MSEX013711, O3G_MSEX013733, O3G_MSEX013734, O3G_MSEX013831, O3G_MSEX013886, O3G_MSEX013958, O3G_MSEX013962, O3G_MSEX014015, O3G_MSEX014017, O3G_MSEX014018, O3G_MSEX014062, O3G_MSEX014067, O3G_MSEX014069, O3G_MSEX014080, O3G_MSEX014089, O3G_MSEX014092, O3G_MSEX014121, O3G_MSEX014187, O3G_MSEX014210, O3G_MSEX014212, O3G_MSEX014270, O3G_MSEX014286, O3G_MSEX014287, O3G_MSEX014355, O3G_MSEX014368, O3G_MSEX014369, O3G_MSEX014380, O3G_MSEX014382, O3G_MSEX014452, O3G_MSEX014519, O3G_MSEX014532, O3G_MSEX014549, O3G_MSEX014657, O3G_MSEX014665, O3G_MSEX014668
Manduca_sexta	microtubule	5/602	51/7180	0.614203737414104	0.7500742111352163	SINE	O3G_MSEX002896, O3G_MSEX008631, O3G_MSEX010934, O3G_MSEX012968, O3G_MSEX014069
Manduca_sexta	polymeric cytoskeletal fiber	5/602	52/7180	0.6208597461917547	0.7500742111352163	SINE	O3G_MSEX002896, O3G_MSEX008631, O3G_MSEX010934, O3G_MSEX012968, O3G_MSEX014069
Manduca_sexta	supramolecular polymer	5/602	52/7180	0.6208597461917547	0.7500742111352163	SINE	O3G_MSEX002896, O3G_MSEX008631, O3G_MSEX010934, O3G_MSEX012968, O3G_MSEX014069
Manduca_sexta	supramolecular fiber	5/602	52/7180	0.6208597461917547	0.7500742111352163	SINE	O3G_MSEX002896, O3G_MSEX008631, O3G_MSEX010934, O3G_MSEX012968, O3G_MSEX014069
Manduca_sexta	cellular_component	423/602	5006/7180	0.7811337564637229	0.8810892608453367	SINE	O3G_MSEX001238, O3G_MSEX001372, O3G_MSEX001421, O3G_MSEX001454, O3G_MSEX001511, O3G_MSEX001518, O3G_MSEX001533, O3G_MSEX001654, O3G_MSEX001660, O3G_MSEX002014, O3G_MSEX002016, O3G_MSEX002032, O3G_MSEX002036, O3G_MSEX002049, O3G_MSEX002054, O3G_MSEX002095, O3G_MSEX002097, O3G_MSEX002101, O3G_MSEX002109, O3G_MSEX002110, O3G_MSEX002151, O3G_MSEX002310, O3G_MSEX002329, O3G_MSEX002349, O3G_MSEX002388, O3G_MSEX002389, O3G_MSEX002392, O3G_MSEX002410, O3G_MSEX002416, O3G_MSEX002424, O3G_MSEX002507, O3G_MSEX002574, O3G_MSEX002578, O3G_MSEX002589, O3G_MSEX002596, O3G_MSEX002599, O3G_MSEX002610, O3G_MSEX002648, O3G_MSEX002672, O3G_MSEX002780, O3G_MSEX002781, O3G_MSEX002787, O3G_MSEX002841, O3G_MSEX002854, O3G_MSEX002858, O3G_MSEX002875, O3G_MSEX002885, O3G_MSEX002886, O3G_MSEX002892, O3G_MSEX002896, O3G_MSEX002900, O3G_MSEX002915, O3G_MSEX002921, O3G_MSEX002927, O3G_MSEX002933, O3G_MSEX002942, O3G_MSEX003046, O3G_MSEX003062, O3G_MSEX003190, O3G_MSEX003202, O3G_MSEX003208, O3G_MSEX003210, O3G_MSEX003215, O3G_MSEX003223, O3G_MSEX003229, O3G_MSEX003458, O3G_MSEX003670, O3G_MSEX003691, O3G_MSEX003699, O3G_MSEX003768, O3G_MSEX003769, O3G_MSEX003783, O3G_MSEX003785, O3G_MSEX003787, O3G_MSEX003929, O3G_MSEX003944, O3G_MSEX003949, O3G_MSEX003954, O3G_MSEX003962, O3G_MSEX003992, O3G_MSEX004016, O3G_MSEX004042, O3G_MSEX004087, O3G_MSEX004092, O3G_MSEX004144, O3G_MSEX004162, O3G_MSEX004201, O3G_MSEX004249, O3G_MSEX004282, O3G_MSEX004687, O3G_MSEX004706, O3G_MSEX004980, O3G_MSEX004986, O3G_MSEX005010, O3G_MSEX005169, O3G_MSEX005282, O3G_MSEX005313, O3G_MSEX005320, O3G_MSEX005347, O3G_MSEX005379, O3G_MSEX005386, O3G_MSEX005388, O3G_MSEX005389, O3G_MSEX005391, O3G_MSEX005401, O3G_MSEX005406, O3G_MSEX005407, O3G_MSEX005411, O3G_MSEX005420, O3G_MSEX005422, O3G_MSEX005629, O3G_MSEX005730, O3G_MSEX005740, O3G_MSEX005748, O3G_MSEX005758, O3G_MSEX005770, O3G_MSEX005785, O3G_MSEX005829, O3G_MSEX005830, O3G_MSEX005835, O3G_MSEX005908, O3G_MSEX005909, O3G_MSEX005911, O3G_MSEX005914, O3G_MSEX005919, O3G_MSEX005920, O3G_MSEX005927, O3G_MSEX005931, O3G_MSEX005933, O3G_MSEX005934, O3G_MSEX005936, O3G_MSEX005938, O3G_MSEX005950, O3G_MSEX005954, O3G_MSEX005966, O3G_MSEX005982, O3G_MSEX006056, O3G_MSEX006143, O3G_MSEX006146, O3G_MSEX006147, O3G_MSEX006148, O3G_MSEX006150, O3G_MSEX006151, O3G_MSEX006152, O3G_MSEX006153, O3G_MSEX006155, O3G_MSEX006156, O3G_MSEX006157, O3G_MSEX006160, O3G_MSEX006165, O3G_MSEX006216, O3G_MSEX006271, O3G_MSEX006656, O3G_MSEX006663, O3G_MSEX006672, O3G_MSEX006679, O3G_MSEX006725, O3G_MSEX006846, O3G_MSEX006850, O3G_MSEX006864, O3G_MSEX006868, O3G_MSEX006869, O3G_MSEX006870, O3G_MSEX006875, O3G_MSEX006881, O3G_MSEX006883, O3G_MSEX006902, O3G_MSEX006921, O3G_MSEX006999, O3G_MSEX007007, O3G_MSEX007018, O3G_MSEX007020, O3G_MSEX007021, O3G_MSEX007027, O3G_MSEX007030, O3G_MSEX007065, O3G_MSEX007082, O3G_MSEX007115, O3G_MSEX007173, O3G_MSEX007179, O3G_MSEX007187, O3G_MSEX007204, O3G_MSEX007213, O3G_MSEX007218, O3G_MSEX007246, O3G_MSEX007266, O3G_MSEX007305, O3G_MSEX007307, O3G_MSEX007308, O3G_MSEX007309, O3G_MSEX007310, O3G_MSEX007324, O3G_MSEX007325, O3G_MSEX007330, O3G_MSEX007486, O3G_MSEX007644, O3G_MSEX007836, O3G_MSEX007889, O3G_MSEX007896, O3G_MSEX007900, O3G_MSEX007902, O3G_MSEX007914, O3G_MSEX007917, O3G_MSEX007924, O3G_MSEX008173, O3G_MSEX008226, O3G_MSEX008299, O3G_MSEX008359, O3G_MSEX008364, O3G_MSEX008371, O3G_MSEX008554, O3G_MSEX008566, O3G_MSEX008567, O3G_MSEX008568, O3G_MSEX008631, O3G_MSEX008662, O3G_MSEX008711, O3G_MSEX008713, O3G_MSEX008714, O3G_MSEX008716, O3G_MSEX008717, O3G_MSEX008721, O3G_MSEX008748, O3G_MSEX008750, O3G_MSEX008757, O3G_MSEX008814, O3G_MSEX008835, O3G_MSEX008837, O3G_MSEX008845, O3G_MSEX008966, O3G_MSEX009097, O3G_MSEX009103, O3G_MSEX009122, O3G_MSEX009124, O3G_MSEX009142, O3G_MSEX009161, O3G_MSEX009354, O3G_MSEX009362, O3G_MSEX009366, O3G_MSEX009376, O3G_MSEX009450, O3G_MSEX009466, O3G_MSEX009626, O3G_MSEX009630, O3G_MSEX009697, O3G_MSEX009698, O3G_MSEX009701, O3G_MSEX009884, O3G_MSEX009886, O3G_MSEX009902, O3G_MSEX009912, O3G_MSEX010110, O3G_MSEX010111, O3G_MSEX010170, O3G_MSEX010233, O3G_MSEX010279, O3G_MSEX010437, O3G_MSEX010498, O3G_MSEX010515, O3G_MSEX010521, O3G_MSEX010522, O3G_MSEX010545, O3G_MSEX010586, O3G_MSEX010639, O3G_MSEX010643, O3G_MSEX010647, O3G_MSEX010684, O3G_MSEX010685, O3G_MSEX010730, O3G_MSEX010736, O3G_MSEX010740, O3G_MSEX010750, O3G_MSEX010827, O3G_MSEX010848, O3G_MSEX010852, O3G_MSEX010854, O3G_MSEX010857, O3G_MSEX010858, O3G_MSEX010859, O3G_MSEX010868, O3G_MSEX010870, O3G_MSEX010934, O3G_MSEX010949, O3G_MSEX010957, O3G_MSEX010958, O3G_MSEX010961, O3G_MSEX011025, O3G_MSEX011046, O3G_MSEX011091, O3G_MSEX011092, O3G_MSEX011095, O3G_MSEX011140, O3G_MSEX011146, O3G_MSEX011179, O3G_MSEX011180, O3G_MSEX011217, O3G_MSEX011218, O3G_MSEX011220, O3G_MSEX011346, O3G_MSEX011379, O3G_MSEX011429, O3G_MSEX011441, O3G_MSEX011442, O3G_MSEX011443, O3G_MSEX011445, O3G_MSEX011446, O3G_MSEX011559, O3G_MSEX011659, O3G_MSEX011674, O3G_MSEX011676, O3G_MSEX011677, O3G_MSEX011753, O3G_MSEX011755, O3G_MSEX011786, O3G_MSEX011790, O3G_MSEX011811, O3G_MSEX011904, O3G_MSEX011909, O3G_MSEX011947, O3G_MSEX012021, O3G_MSEX012076, O3G_MSEX012077, O3G_MSEX012078, O3G_MSEX012081, O3G_MSEX012082, O3G_MSEX012083, O3G_MSEX012085, O3G_MSEX012086, O3G_MSEX012087, O3G_MSEX012093, O3G_MSEX012097, O3G_MSEX012101, O3G_MSEX012105, O3G_MSEX012110, O3G_MSEX012130, O3G_MSEX012131, O3G_MSEX012222, O3G_MSEX012227, O3G_MSEX012304, O3G_MSEX012306, O3G_MSEX012322, O3G_MSEX012323, O3G_MSEX012330, O3G_MSEX012357, O3G_MSEX012425, O3G_MSEX012426, O3G_MSEX012427, O3G_MSEX012668, O3G_MSEX012724, O3G_MSEX012727, O3G_MSEX012768, O3G_MSEX012769, O3G_MSEX012832, O3G_MSEX012855, O3G_MSEX012962, O3G_MSEX012965, O3G_MSEX012968, O3G_MSEX012979, O3G_MSEX013068, O3G_MSEX013070, O3G_MSEX013073, O3G_MSEX013074, O3G_MSEX013097, O3G_MSEX013132, O3G_MSEX013134, O3G_MSEX013156, O3G_MSEX013157, O3G_MSEX013159, O3G_MSEX013173, O3G_MSEX013201, O3G_MSEX013220, O3G_MSEX013222, O3G_MSEX013225, O3G_MSEX013278, O3G_MSEX013339, O3G_MSEX013343, O3G_MSEX013401, O3G_MSEX013427, O3G_MSEX013456, O3G_MSEX013459, O3G_MSEX013509, O3G_MSEX013522, O3G_MSEX013525, O3G_MSEX013593, O3G_MSEX013596, O3G_MSEX013598, O3G_MSEX013711, O3G_MSEX013733, O3G_MSEX013734, O3G_MSEX013831, O3G_MSEX013886, O3G_MSEX013958, O3G_MSEX013962, O3G_MSEX014014, O3G_MSEX014015, O3G_MSEX014017, O3G_MSEX014018, O3G_MSEX014062, O3G_MSEX014067, O3G_MSEX014069, O3G_MSEX014080, O3G_MSEX014089, O3G_MSEX014092, O3G_MSEX014121, O3G_MSEX014187, O3G_MSEX014210, O3G_MSEX014212, O3G_MSEX014267, O3G_MSEX014270, O3G_MSEX014286, O3G_MSEX014287, O3G_MSEX014355, O3G_MSEX014368, O3G_MSEX014369, O3G_MSEX014380, O3G_MSEX014382, O3G_MSEX014452, O3G_MSEX014519, O3G_MSEX014532, O3G_MSEX014549, O3G_MSEX014657, O3G_MSEX014665, O3G_MSEX014668
Manduca_sexta	carboxypeptidase activity	15/602	31/7180	5.076632423304876e-09	3.307942310139385e-07	SINE	O3G_MSEX005508, O3G_MSEX005526, O3G_MSEX005536, O3G_MSEX005541, O3G_MSEX005543, O3G_MSEX005550, O3G_MSEX005553, O3G_MSEX006040, O3G_MSEX008834, O3G_MSEX008836, O3G_MSEX008837, O3G_MSEX008838, O3G_MSEX008839, O3G_MSEX008842, O3G_MSEX008845
Manduca_sexta	carboxylic ester hydrolase activity	17/602	55/7180	1.3231488812756527e-06	2.862813034032776e-05	SINE	O3G_MSEX001438, O3G_MSEX001496, O3G_MSEX001506, O3G_MSEX001516, O3G_MSEX002114, O3G_MSEX002573, O3G_MSEX002576, O3G_MSEX006848, O3G_MSEX006849, O3G_MSEX008690, O3G_MSEX009628, O3G_MSEX012223, O3G_MSEX012224, O3G_MSEX012228, O3G_MSEX012231, O3G_MSEX014080, O3G_MSEX014081
Manduca_sexta	exopeptidase activity	17/602	56/7180	1.7543290116283188e-06	3.479419206396166e-05	SINE	O3G_MSEX004687, O3G_MSEX004706, O3G_MSEX005508, O3G_MSEX005526, O3G_MSEX005536, O3G_MSEX005541, O3G_MSEX005543, O3G_MSEX005550, O3G_MSEX005553, O3G_MSEX006040, O3G_MSEX008834, O3G_MSEX008836, O3G_MSEX008837, O3G_MSEX008838, O3G_MSEX008839, O3G_MSEX008842, O3G_MSEX008845
Manduca_sexta	serine-type endopeptidase inhibitor activity	16/602	51/7180	2.175976151307403e-06	3.656112383096569e-05	SINE	O3G_MSEX001667, O3G_MSEX003697, O3G_MSEX003764, O3G_MSEX003770, O3G_MSEX003774, O3G_MSEX003782, O3G_MSEX003795, O3G_MSEX003804, O3G_MSEX005407, O3G_MSEX010848, O3G_MSEX010853, O3G_MSEX012093, O3G_MSEX012103, O3G_MSEX012109, O3G_MSEX012110, O3G_MSEX014187
Manduca_sexta	endopeptidase inhibitor activity	16/602	52/7180	2.9028651074778e-06	3.656112383096569e-05	SINE	O3G_MSEX001667, O3G_MSEX003697, O3G_MSEX003764, O3G_MSEX003770, O3G_MSEX003774, O3G_MSEX003782, O3G_MSEX003795, O3G_MSEX003804, O3G_MSEX005407, O3G_MSEX010848, O3G_MSEX010853, O3G_MSEX012093, O3G_MSEX012103, O3G_MSEX012109, O3G_MSEX012110, O3G_MSEX014187
Manduca_sexta	endopeptidase regulator activity	16/602	52/7180	2.9028651074778e-06	3.656112383096569e-05	SINE	O3G_MSEX001667, O3G_MSEX003697, O3G_MSEX003764, O3G_MSEX003770, O3G_MSEX003774, O3G_MSEX003782, O3G_MSEX003795, O3G_MSEX003804, O3G_MSEX005407, O3G_MSEX010848, O3G_MSEX010853, O3G_MSEX012093, O3G_MSEX012103, O3G_MSEX012109, O3G_MSEX012110, O3G_MSEX014187
Manduca_sexta	peptidase inhibitor activity	16/602	53/7180	3.840454183924967e-06	3.656112383096569e-05	SINE	O3G_MSEX001667, O3G_MSEX003697, O3G_MSEX003764, O3G_MSEX003770, O3G_MSEX003774, O3G_MSEX003782, O3G_MSEX003795, O3G_MSEX003804, O3G_MSEX005407, O3G_MSEX010848, O3G_MSEX010853, O3G_MSEX012093, O3G_MSEX012103, O3G_MSEX012109, O3G_MSEX012110, O3G_MSEX014187
Manduca_sexta	peptidase regulator activity	16/602	53/7180	3.840454183924967e-06	3.656112383096569e-05	SINE	O3G_MSEX001667, O3G_MSEX003697, O3G_MSEX003764, O3G_MSEX003770, O3G_MSEX003774, O3G_MSEX003782, O3G_MSEX003795, O3G_MSEX003804, O3G_MSEX005407, O3G_MSEX010848, O3G_MSEX010853, O3G_MSEX012093, O3G_MSEX012103, O3G_MSEX012109, O3G_MSEX012110, O3G_MSEX014187
Manduca_sexta	metallopeptidase activity	18/602	68/7180	7.683489839374218e-06	6.0955686059035464e-05	SINE	O3G_MSEX004687, O3G_MSEX004706, O3G_MSEX005508, O3G_MSEX005526, O3G_MSEX005536, O3G_MSEX005541, O3G_MSEX005543, O3G_MSEX005550, O3G_MSEX005553, O3G_MSEX006040, O3G_MSEX008834, O3G_MSEX008836, O3G_MSEX008837, O3G_MSEX008838, O3G_MSEX008839, O3G_MSEX008842, O3G_MSEX008845, O3G_MSEX009148
Manduca_sexta	enzyme inhibitor activity	16/602	57/7180	1.0902750624500512e-05	7.413870424660348e-05	SINE	O3G_MSEX001667, O3G_MSEX003697, O3G_MSEX003764, O3G_MSEX003770, O3G_MSEX003774, O3G_MSEX003782, O3G_MSEX003795, O3G_MSEX003804, O3G_MSEX005407, O3G_MSEX010848, O3G_MSEX010853, O3G_MSEX012093, O3G_MSEX012103, O3G_MSEX012109, O3G_MSEX012110, O3G_MSEX014187
Manduca_sexta	hydrolase activity	84/602	654/7180	4.326757621319502e-05	0.0002059536627748083	SINE	O3G_MSEX001438, O3G_MSEX001496, O3G_MSEX001506, O3G_MSEX001516, O3G_MSEX002114, O3G_MSEX002134, O3G_MSEX002573, O3G_MSEX002576, O3G_MSEX002962, O3G_MSEX003940, O3G_MSEX003987, O3G_MSEX004687, O3G_MSEX004706, O3G_MSEX005508, O3G_MSEX005526, O3G_MSEX005536, O3G_MSEX005541, O3G_MSEX005543, O3G_MSEX005550, O3G_MSEX005553, O3G_MSEX005699, O3G_MSEX005770, O3G_MSEX005785, O3G_MSEX005827, O3G_MSEX006040, O3G_MSEX006848, O3G_MSEX006849, O3G_MSEX007204, O3G_MSEX007260, O3G_MSEX007266, O3G_MSEX007279, O3G_MSEX007307, O3G_MSEX007377, O3G_MSEX008690, O3G_MSEX008834, O3G_MSEX008836, O3G_MSEX008837, O3G_MSEX008838, O3G_MSEX008839, O3G_MSEX008842, O3G_MSEX008845, O3G_MSEX009119, O3G_MSEX009148, O3G_MSEX009435, O3G_MSEX009628, O3G_MSEX010040, O3G_MSEX010420, O3G_MSEX010508, O3G_MSEX010697, O3G_MSEX010737, O3G_MSEX010746, O3G_MSEX010747, O3G_MSEX010748, O3G_MSEX010852, O3G_MSEX010858, O3G_MSEX010859, O3G_MSEX011220, O3G_MSEX011221, O3G_MSEX011228, O3G_MSEX011442, O3G_MSEX011676, O3G_MSEX011678, O3G_MSEX011680, O3G_MSEX011760, O3G_MSEX011782, O3G_MSEX011982, O3G_MSEX011984, O3G_MSEX012027, O3G_MSEX012223, O3G_MSEX012224, O3G_MSEX012228, O3G_MSEX012231, O3G_MSEX012683, O3G_MSEX012730, O3G_MSEX012732, O3G_MSEX012769, O3G_MSEX013157, O3G_MSEX013284, O3G_MSEX014080, O3G_MSEX014081, O3G_MSEX014188, O3G_MSEX014263, O3G_MSEX014355, O3G_MSEX014663
Manduca_sexta	hydrolase activity, acting on ester bonds	24/602	121/7180	7.48535292821657e-05	0.0003239116358028261	SINE	O3G_MSEX001438, O3G_MSEX001496, O3G_MSEX001506, O3G_MSEX001516, O3G_MSEX002114, O3G_MSEX002573, O3G_MSEX002576, O3G_MSEX006848, O3G_MSEX006849, O3G_MSEX007204, O3G_MSEX008690, O3G_MSEX009119, O3G_MSEX009628, O3G_MSEX010508, O3G_MSEX011676, O3G_MSEX011678, O3G_MSEX011760, O3G_MSEX012223, O3G_MSEX012224, O3G_MSEX012228, O3G_MSEX012231, O3G_MSEX014080, O3G_MSEX014081, O3G_MSEX014263
Manduca_sexta	enzyme regulator activity	16/602	82/7180	0.0010894629694699	0.003551947763477208	SINE	O3G_MSEX001667, O3G_MSEX003697, O3G_MSEX003764, O3G_MSEX003770, O3G_MSEX003774, O3G_MSEX003782, O3G_MSEX003795, O3G_MSEX003804, O3G_MSEX005407, O3G_MSEX010848, O3G_MSEX010853, O3G_MSEX012093, O3G_MSEX012103, O3G_MSEX012109, O3G_MSEX012110, O3G_MSEX014187
Manduca_sexta	hydrolase activity, acting on ether bonds	4/602	8/7180	0.0026043401256337	0.007378963689295483	SINE	O3G_MSEX010852, O3G_MSEX010858, O3G_MSEX010859, O3G_MSEX011220
Manduca_sexta	cis-stilbene-oxide hydrolase activity	4/602	8/7180	0.0026043401256337	0.007378963689295483	SINE	O3G_MSEX010852, O3G_MSEX010858, O3G_MSEX010859, O3G_MSEX011220
Manduca_sexta	ether hydrolase activity	4/602	8/7180	0.0026043401256337	0.007378963689295483	SINE	O3G_MSEX010852, O3G_MSEX010858, O3G_MSEX010859, O3G_MSEX011220
Manduca_sexta	peptidase activity	32/602	240/7180	0.0085896927398252	0.021982224430950513	SINE	O3G_MSEX004687, O3G_MSEX004706, O3G_MSEX005508, O3G_MSEX005526, O3G_MSEX005536, O3G_MSEX005541, O3G_MSEX005543, O3G_MSEX005550, O3G_MSEX005553, O3G_MSEX005770, O3G_MSEX005785, O3G_MSEX005827, O3G_MSEX006040, O3G_MSEX007260, O3G_MSEX007307, O3G_MSEX008834, O3G_MSEX008836, O3G_MSEX008837, O3G_MSEX008838, O3G_MSEX008839, O3G_MSEX008842, O3G_MSEX008845, O3G_MSEX009148, O3G_MSEX009435, O3G_MSEX010040, O3G_MSEX010420, O3G_MSEX010697, O3G_MSEX010748, O3G_MSEX012683, O3G_MSEX012730, O3G_MSEX012732, O3G_MSEX013284
Manduca_sexta	molecular function regulator	18/602	114/7180	0.0091826916242754	0.02300505901660574	SINE	O3G_MSEX001667, O3G_MSEX003697, O3G_MSEX003764, O3G_MSEX003770, O3G_MSEX003774, O3G_MSEX003782, O3G_MSEX003795, O3G_MSEX003804, O3G_MSEX005407, O3G_MSEX006663, O3G_MSEX010848, O3G_MSEX010853, O3G_MSEX011947, O3G_MSEX012093, O3G_MSEX012103, O3G_MSEX012109, O3G_MSEX012110, O3G_MSEX014187
Manduca_sexta	G protein-coupled receptor activity	8/602	41/7180	0.0187076949957699	0.04281184047108881	SINE	O3G_MSEX005758, O3G_MSEX005830, O3G_MSEX005931, O3G_MSEX006156, O3G_MSEX007018, O3G_MSEX009354, O3G_MSEX011786, O3G_MSEX012323
Manduca_sexta	glycosyltransferase activity	16/602	108/7180	0.0218277566069715	0.049009491249615254	SINE	O3G_MSEX001238, O3G_MSEX003949, O3G_MSEX008554, O3G_MSEX010949, O3G_MSEX010957, O3G_MSEX010958, O3G_MSEX010961, O3G_MSEX012076, O3G_MSEX012077, O3G_MSEX012078, O3G_MSEX012081, O3G_MSEX012082, O3G_MSEX012083, O3G_MSEX012426, O3G_MSEX013593, O3G_MSEX013596
Manduca_sexta	monooxygenase activity	15/602	103/7180	0.0303948162843903	0.06636666307967791	SINE	O3G_MSEX004042, O3G_MSEX005287, O3G_MSEX008748, O3G_MSEX008750, O3G_MSEX008757, O3G_MSEX011954, O3G_MSEX012092, O3G_MSEX012096, O3G_MSEX012130, O3G_MSEX012131, O3G_MSEX012132, O3G_MSEX012857, O3G_MSEX012870, O3G_MSEX012878, O3G_MSEX012881
Manduca_sexta	oxidoreductase activity, acting on the aldehyde or oxo group of donors, NAD or NADP as acceptor	5/602	25/7180	0.0531514544564197	0.11081797621412867	SINE	O3G_MSEX003046, O3G_MSEX003062, O3G_MSEX008791, O3G_MSEX010827, O3G_MSEX011835
Manduca_sexta	oxidoreductase activity, acting on the aldehyde or oxo group of donors	5/602	27/7180	0.0704539561205615	0.140907912241123	SINE	O3G_MSEX003046, O3G_MSEX003062, O3G_MSEX008791, O3G_MSEX010827, O3G_MSEX011835
Manduca_sexta	lipid binding	5/602	27/7180	0.0704539561205615	0.140907912241123	SINE	O3G_MSEX002038, O3G_MSEX005748, O3G_MSEX005877, O3G_MSEX005878, O3G_MSEX011682
Manduca_sexta	molecular transducer activity	10/602	69/7180	0.0774500330939684	0.14982643034501486	SINE	O3G_MSEX002875, O3G_MSEX005758, O3G_MSEX005830, O3G_MSEX005931, O3G_MSEX006156, O3G_MSEX007018, O3G_MSEX008966, O3G_MSEX009354, O3G_MSEX011786, O3G_MSEX012323
Manduca_sexta	signaling receptor activity	10/602	69/7180	0.0774500330939684	0.14982643034501486	SINE	O3G_MSEX002875, O3G_MSEX005758, O3G_MSEX005830, O3G_MSEX005931, O3G_MSEX006156, O3G_MSEX007018, O3G_MSEX008966, O3G_MSEX009354, O3G_MSEX011786, O3G_MSEX012323
Manduca_sexta	transmembrane signaling receptor activity	10/602	69/7180	0.0774500330939684	0.14982643034501486	SINE	O3G_MSEX002875, O3G_MSEX005758, O3G_MSEX005830, O3G_MSEX005931, O3G_MSEX006156, O3G_MSEX007018, O3G_MSEX008966, O3G_MSEX009354, O3G_MSEX011786, O3G_MSEX012323
Manduca_sexta	odorant binding	4/602	21/7180	0.0934673878652756	0.16852453266617873	SINE	O3G_MSEX002875, O3G_MSEX002887, O3G_MSEX006847, O3G_MSEX008966
Manduca_sexta	gated channel activity	6/602	39/7180	0.1363913238575982	0.23522561650803164	SINE	O3G_MSEX002424, O3G_MSEX005954, O3G_MSEX006672, O3G_MSEX006868, O3G_MSEX007310, O3G_MSEX010684
Manduca_sexta	anion transmembrane transporter activity	4/602	25/7180	0.1525287765609904	0.25929892015368367	SINE	O3G_MSEX006672, O3G_MSEX010684, O3G_MSEX011379, O3G_MSEX013831
Manduca_sexta	phosphatase activity	5/602	35/7180	0.2117702480135785	0.342866115831508	SINE	O3G_MSEX007204, O3G_MSEX009119, O3G_MSEX011676, O3G_MSEX011678, O3G_MSEX014263
Manduca_sexta	phosphoric ester hydrolase activity	5/602	38/7180	0.2454459867912647	0.38180486834196725	SINE	O3G_MSEX007204, O3G_MSEX009119, O3G_MSEX011676, O3G_MSEX011678, O3G_MSEX014263
Manduca_sexta	catalytic activity	157/602	1742/7180	0.2748697886525807	0.40723613457451785	SINE	O3G_MSEX001238, O3G_MSEX001438, O3G_MSEX001496, O3G_MSEX001506, O3G_MSEX001516, O3G_MSEX001885, O3G_MSEX002114, O3G_MSEX002134, O3G_MSEX002573, O3G_MSEX002576, O3G_MSEX002630, O3G_MSEX002893, O3G_MSEX002962, O3G_MSEX003046, O3G_MSEX003062, O3G_MSEX003230, O3G_MSEX003940, O3G_MSEX003944, O3G_MSEX003949, O3G_MSEX003987, O3G_MSEX004042, O3G_MSEX004687, O3G_MSEX004706, O3G_MSEX004979, O3G_MSEX005096, O3G_MSEX005287, O3G_MSEX005397, O3G_MSEX005508, O3G_MSEX005526, O3G_MSEX005536, O3G_MSEX005541, O3G_MSEX005543, O3G_MSEX005550, O3G_MSEX005553, O3G_MSEX005699, O3G_MSEX005770, O3G_MSEX005785, O3G_MSEX005827, O3G_MSEX005966, O3G_MSEX006040, O3G_MSEX006848, O3G_MSEX006849, O3G_MSEX007006, O3G_MSEX007179, O3G_MSEX007204, O3G_MSEX007246, O3G_MSEX007260, O3G_MSEX007266, O3G_MSEX007279, O3G_MSEX007307, O3G_MSEX007377, O3G_MSEX007480, O3G_MSEX007835, O3G_MSEX008359, O3G_MSEX008421, O3G_MSEX008554, O3G_MSEX008690, O3G_MSEX008748, O3G_MSEX008750, O3G_MSEX008757, O3G_MSEX008791, O3G_MSEX008834, O3G_MSEX008835, O3G_MSEX008836, O3G_MSEX008837, O3G_MSEX008838, O3G_MSEX008839, O3G_MSEX008842, O3G_MSEX008845, O3G_MSEX009119, O3G_MSEX009148, O3G_MSEX009376, O3G_MSEX009435, O3G_MSEX009628, O3G_MSEX009921, O3G_MSEX010040, O3G_MSEX010420, O3G_MSEX010508, O3G_MSEX010697, O3G_MSEX010737, O3G_MSEX010746, O3G_MSEX010747, O3G_MSEX010748, O3G_MSEX010827, O3G_MSEX010852, O3G_MSEX010858, O3G_MSEX010859, O3G_MSEX010949, O3G_MSEX010957, O3G_MSEX010958, O3G_MSEX010961, O3G_MSEX011220, O3G_MSEX011221, O3G_MSEX011228, O3G_MSEX011249, O3G_MSEX011442, O3G_MSEX011446, O3G_MSEX011676, O3G_MSEX011678, O3G_MSEX011680, O3G_MSEX011760, O3G_MSEX011782, O3G_MSEX011835, O3G_MSEX011905, O3G_MSEX011954, O3G_MSEX011982, O3G_MSEX011984, O3G_MSEX012027, O3G_MSEX012052, O3G_MSEX012076, O3G_MSEX012077, O3G_MSEX012078, O3G_MSEX012081, O3G_MSEX012082, O3G_MSEX012083, O3G_MSEX012092, O3G_MSEX012096, O3G_MSEX012104, O3G_MSEX012130, O3G_MSEX012131, O3G_MSEX012132, O3G_MSEX012223, O3G_MSEX012224, O3G_MSEX012228, O3G_MSEX012231, O3G_MSEX012301, O3G_MSEX012304, O3G_MSEX012337, O3G_MSEX012357, O3G_MSEX012426, O3G_MSEX012430, O3G_MSEX012683, O3G_MSEX012724, O3G_MSEX012730, O3G_MSEX012732, O3G_MSEX012767, O3G_MSEX012769, O3G_MSEX012857, O3G_MSEX012870, O3G_MSEX012871, O3G_MSEX012878, O3G_MSEX012881, O3G_MSEX012887, O3G_MSEX013068, O3G_MSEX013072, O3G_MSEX013157, O3G_MSEX013201, O3G_MSEX013284, O3G_MSEX013456, O3G_MSEX013593, O3G_MSEX013596, O3G_MSEX014080, O3G_MSEX014081, O3G_MSEX014188, O3G_MSEX014263, O3G_MSEX014355, O3G_MSEX014663
Manduca_sexta	catalytic activity, acting on a protein	41/602	423/7180	0.3194710781043085	0.4580368469206351	SINE	O3G_MSEX001885, O3G_MSEX003230, O3G_MSEX004687, O3G_MSEX004706, O3G_MSEX005096, O3G_MSEX005508, O3G_MSEX005526, O3G_MSEX005536, O3G_MSEX005541, O3G_MSEX005543, O3G_MSEX005550, O3G_MSEX005553, O3G_MSEX005770, O3G_MSEX005785, O3G_MSEX005827, O3G_MSEX006040, O3G_MSEX007204, O3G_MSEX007260, O3G_MSEX007307, O3G_MSEX008834, O3G_MSEX008836, O3G_MSEX008837, O3G_MSEX008838, O3G_MSEX008839, O3G_MSEX008842, O3G_MSEX008845, O3G_MSEX009148, O3G_MSEX009435, O3G_MSEX010040, O3G_MSEX010420, O3G_MSEX010697, O3G_MSEX010748, O3G_MSEX012104, O3G_MSEX012301, O3G_MSEX012337, O3G_MSEX012683, O3G_MSEX012730, O3G_MSEX012732, O3G_MSEX012769, O3G_MSEX013284, O3G_MSEX013456
Manduca_sexta	channel activity	9/602	87/7180	0.4398518919846697	0.5981985730991507	SINE	O3G_MSEX002424, O3G_MSEX005954, O3G_MSEX006672, O3G_MSEX006868, O3G_MSEX007310, O3G_MSEX008364, O3G_MSEX008371, O3G_MSEX010279, O3G_MSEX010684
Manduca_sexta	passive transmembrane transporter activity	9/602	87/7180	0.4398518919846697	0.5981985730991507	SINE	O3G_MSEX002424, O3G_MSEX005954, O3G_MSEX006672, O3G_MSEX006868, O3G_MSEX007310, O3G_MSEX008364, O3G_MSEX008371, O3G_MSEX010279, O3G_MSEX010684
Manduca_sexta	transmembrane transporter activity	15/602	151/7180	0.4581550586606482	0.6195505906888311	SINE	O3G_MSEX002101, O3G_MSEX002424, O3G_MSEX005954, O3G_MSEX006672, O3G_MSEX006868, O3G_MSEX006875, O3G_MSEX007310, O3G_MSEX008364, O3G_MSEX008371, O3G_MSEX009697, O3G_MSEX010279, O3G_MSEX010684, O3G_MSEX011379, O3G_MSEX012105, O3G_MSEX013831
Manduca_sexta	transporter activity	15/602	152/7180	0.4608435596991153	0.6196653514598273	SINE	O3G_MSEX002101, O3G_MSEX002424, O3G_MSEX005954, O3G_MSEX006672, O3G_MSEX006868, O3G_MSEX006875, O3G_MSEX007310, O3G_MSEX008364, O3G_MSEX008371, O3G_MSEX009697, O3G_MSEX010279, O3G_MSEX010684, O3G_MSEX011379, O3G_MSEX012105, O3G_MSEX013831
Manduca_sexta	oxidoreductase activity	31/602	329/7180	0.4757918791589865	0.6326171354180938	SINE	O3G_MSEX003046, O3G_MSEX003062, O3G_MSEX003230, O3G_MSEX004042, O3G_MSEX004979, O3G_MSEX005287, O3G_MSEX007246, O3G_MSEX007480, O3G_MSEX008421, O3G_MSEX008748, O3G_MSEX008750, O3G_MSEX008757, O3G_MSEX008791, O3G_MSEX008835, O3G_MSEX009921, O3G_MSEX010827, O3G_MSEX011835, O3G_MSEX011905, O3G_MSEX011954, O3G_MSEX012052, O3G_MSEX012092, O3G_MSEX012096, O3G_MSEX012130, O3G_MSEX012131, O3G_MSEX012132, O3G_MSEX012857, O3G_MSEX012870, O3G_MSEX012871, O3G_MSEX012878, O3G_MSEX012881, O3G_MSEX013201
Manduca_sexta	ion transmembrane transporter activity	11/602	110/7180	0.4889636376726435	0.6465185875893842	SINE	O3G_MSEX002424, O3G_MSEX005954, O3G_MSEX006672, O3G_MSEX006868, O3G_MSEX007310, O3G_MSEX008364, O3G_MSEX008371, O3G_MSEX010279, O3G_MSEX010684, O3G_MSEX011379, O3G_MSEX013831
Manduca_sexta	endopeptidase activity	4/602	34/7180	0.5262820599740449	0.6882150015045203	SINE	O3G_MSEX005770, O3G_MSEX005785, O3G_MSEX009148, O3G_MSEX010420
Manduca_sexta	secondary active transmembrane transporter activity	4/602	35/7180	0.5326117980184114	0.6926863821223055	SINE	O3G_MSEX002101, O3G_MSEX006875, O3G_MSEX009697, O3G_MSEX012105
Manduca_sexta	active transmembrane transporter activity	4/602	39/7180	0.5651173053350866	0.7064506120094656	SINE	O3G_MSEX002101, O3G_MSEX006875, O3G_MSEX009697, O3G_MSEX012105
Manduca_sexta	ion channel activity	7/602	76/7180	0.6807800299776477	0.7909788691537847	SINE	O3G_MSEX005954, O3G_MSEX006672, O3G_MSEX006868, O3G_MSEX008364, O3G_MSEX008371, O3G_MSEX010279, O3G_MSEX010684
Manduca_sexta	iron-sulfur cluster binding	4/602	41/7180	0.7740383492210023	0.8806844105361838	SINE	O3G_MSEX009921, O3G_MSEX012668, O3G_MSEX012979, O3G_MSEX013201
Manduca_sexta	metal cluster binding	4/602	41/7180	0.7740383492210023	0.8806844105361838	SINE	O3G_MSEX009921, O3G_MSEX012668, O3G_MSEX012979, O3G_MSEX013201
Manduca_sexta	serine hydrolase activity	10/602	117/7180	0.8669841862067431	0.9211706978446645	SINE	O3G_MSEX005770, O3G_MSEX005785, O3G_MSEX009435, O3G_MSEX010040, O3G_MSEX010420, O3G_MSEX010697, O3G_MSEX012683, O3G_MSEX012730, O3G_MSEX012732, O3G_MSEX013284
Manduca_sexta	serine-type peptidase activity	10/602	117/7180	0.8669841862067431	0.9211706978446645	SINE	O3G_MSEX005770, O3G_MSEX005785, O3G_MSEX009435, O3G_MSEX010040, O3G_MSEX010420, O3G_MSEX010697, O3G_MSEX012683, O3G_MSEX012730, O3G_MSEX012732, O3G_MSEX013284
Manduca_sexta	glycosylation	9/687	24/7180	0.0002226517133204	0.014828604107138639	LTR	O3G_MSEX001199, O3G_MSEX001203, O3G_MSEX001209, O3G_MSEX003839, O3G_MSEX003852, O3G_MSEX003877, O3G_MSEX005108, O3G_MSEX013988, O3G_MSEX013990
Manduca_sexta	fucosylation	6/687	14/7180	0.0011508449864503	0.05474734006970712	LTR	O3G_MSEX001199, O3G_MSEX001203, O3G_MSEX001209, O3G_MSEX003839, O3G_MSEX003852, O3G_MSEX003877
Manduca_sexta	cell projection assembly	4/687	8/7180	0.004247485736773	0.08840079689658806	LTR	O3G_MSEX010628, O3G_MSEX010846, O3G_MSEX010850, O3G_MSEX011462
Manduca_sexta	plasma membrane bounded cell projection assembly	4/687	8/7180	0.004247485736773	0.08840079689658806	LTR	O3G_MSEX010628, O3G_MSEX010846, O3G_MSEX010850, O3G_MSEX011462
Manduca_sexta	cilium assembly	4/687	8/7180	0.004247485736773	0.08840079689658806	LTR	O3G_MSEX010628, O3G_MSEX010846, O3G_MSEX010850, O3G_MSEX011462
Manduca_sexta	cilium movement	4/687	8/7180	0.004247485736773	0.08840079689658806	LTR	O3G_MSEX010628, O3G_MSEX010846, O3G_MSEX010850, O3G_MSEX011462
Manduca_sexta	cilium organization	4/687	8/7180	0.004247485736773	0.08840079689658806	LTR	O3G_MSEX010628, O3G_MSEX010846, O3G_MSEX010850, O3G_MSEX011462
Manduca_sexta	plasma membrane bounded cell projection organization	4/687	8/7180	0.004247485736773	0.08840079689658806	LTR	O3G_MSEX010628, O3G_MSEX010846, O3G_MSEX010850, O3G_MSEX011462
Manduca_sexta	cilium movement involved in cell motility	4/687	8/7180	0.004247485736773	0.08840079689658806	LTR	O3G_MSEX010628, O3G_MSEX010846, O3G_MSEX010850, O3G_MSEX011462
Manduca_sexta	positive regulation of biological process	10/687	42/7180	0.0052314659764807	0.09880031649951285	LTR	O3G_MSEX001237, O3G_MSEX001387, O3G_MSEX003447, O3G_MSEX003485, O3G_MSEX004985, O3G_MSEX004987, O3G_MSEX005014, O3G_MSEX009348, O3G_MSEX010601, O3G_MSEX012827
Manduca_sexta	positive regulation of cellular process	9/687	36/7180	0.005637255295768	0.09880031649951285	LTR	O3G_MSEX001387, O3G_MSEX003447, O3G_MSEX003485, O3G_MSEX004985, O3G_MSEX004987, O3G_MSEX005014, O3G_MSEX009348, O3G_MSEX010601, O3G_MSEX012827
Manduca_sexta	positive regulation of transcription, DNA-templated	6/687	19/7180	0.006858950670584	0.10237973091812527	LTR	O3G_MSEX001387, O3G_MSEX003447, O3G_MSEX003485, O3G_MSEX009348, O3G_MSEX010601, O3G_MSEX012827
Manduca_sexta	positive regulation of RNA biosynthetic process	6/687	19/7180	0.006858950670584	0.10237973091812527	LTR	O3G_MSEX001387, O3G_MSEX003447, O3G_MSEX003485, O3G_MSEX009348, O3G_MSEX010601, O3G_MSEX012827
Manduca_sexta	positive regulation of nucleic acid-templated transcription	6/687	19/7180	0.006858950670584	0.10237973091812527	LTR	O3G_MSEX001387, O3G_MSEX003447, O3G_MSEX003485, O3G_MSEX009348, O3G_MSEX010601, O3G_MSEX012827
Manduca_sexta	positive regulation of transport	4/687	9/7180	0.0070712727060567	0.10237973091812527	LTR	O3G_MSEX001237, O3G_MSEX004985, O3G_MSEX004987, O3G_MSEX005014
Manduca_sexta	regulation of molecular function	13/687	63/7180	0.0075490191898677	0.10474264125941435	LTR	O3G_MSEX003764, O3G_MSEX004461, O3G_MSEX004985, O3G_MSEX004987, O3G_MSEX005014, O3G_MSEX009915, O3G_MSEX011791, O3G_MSEX011795, O3G_MSEX011797, O3G_MSEX011798, O3G_MSEX011799, O3G_MSEX011800, O3G_MSEX011804
Manduca_sexta	positive regulation of biosynthetic process	6/687	20/7180	0.0090211532092844	0.1072872863818466	LTR	O3G_MSEX001387, O3G_MSEX003447, O3G_MSEX003485, O3G_MSEX009348, O3G_MSEX010601, O3G_MSEX012827
Manduca_sexta	positive regulation of cellular biosynthetic process	6/687	20/7180	0.0090211532092844	0.1072872863818466	LTR	O3G_MSEX001387, O3G_MSEX003447, O3G_MSEX003485, O3G_MSEX009348, O3G_MSEX010601, O3G_MSEX012827
Manduca_sexta	positive regulation of RNA metabolic process	6/687	20/7180	0.0090211532092844	0.1072872863818466	LTR	O3G_MSEX001387, O3G_MSEX003447, O3G_MSEX003485, O3G_MSEX009348, O3G_MSEX010601, O3G_MSEX012827
Manduca_sexta	positive regulation of macromolecule biosynthetic process	6/687	20/7180	0.0090211532092844	0.1072872863818466	LTR	O3G_MSEX001387, O3G_MSEX003447, O3G_MSEX003485, O3G_MSEX009348, O3G_MSEX010601, O3G_MSEX012827
Manduca_sexta	microtubule-based process	5/687	15/7180	0.0105128304733787	0.113464826745516	LTR	O3G_MSEX010628, O3G_MSEX010846, O3G_MSEX010850, O3G_MSEX011052, O3G_MSEX011462
Manduca_sexta	organelle assembly	4/687	10/7180	0.010903526894464	0.113464826745516	LTR	O3G_MSEX010628, O3G_MSEX010846, O3G_MSEX010850, O3G_MSEX011462
Manduca_sexta	microtubule-based movement	4/687	10/7180	0.010903526894464	0.113464826745516	LTR	O3G_MSEX010628, O3G_MSEX010846, O3G_MSEX010850, O3G_MSEX011462
Manduca_sexta	positive regulation of nucleobase-containing compound metabolic process	6/687	21/7180	0.0116298888234818	0.11735615085513453	LTR	O3G_MSEX001387, O3G_MSEX003447, O3G_MSEX003485, O3G_MSEX009348, O3G_MSEX010601, O3G_MSEX012827
Manduca_sexta	positive regulation of transcription by RNA polymerase II	5/687	16/7180	0.0141109210450211	0.1382040208232949	LTR	O3G_MSEX001387, O3G_MSEX003447, O3G_MSEX003485, O3G_MSEX010601, O3G_MSEX012827
Manduca_sexta	positive regulation of cellular metabolic process	6/687	22/7180	0.0147281495397497	0.1401278227639043	LTR	O3G_MSEX001387, O3G_MSEX003447, O3G_MSEX003485, O3G_MSEX009348, O3G_MSEX010601, O3G_MSEX012827
Manduca_sexta	rhythmic process	4/687	11/7180	0.0158566715288929	0.14271004376003613	LTR	O3G_MSEX004985, O3G_MSEX004987, O3G_MSEX005014, O3G_MSEX010601
Manduca_sexta	negative regulation of nitrogen compound metabolic process	11/687	59/7180	0.0250669800657326	0.18711385469559616	LTR	O3G_MSEX003764, O3G_MSEX004461, O3G_MSEX009348, O3G_MSEX009915, O3G_MSEX011791, O3G_MSEX011795, O3G_MSEX011797, O3G_MSEX011798, O3G_MSEX011799, O3G_MSEX011800, O3G_MSEX011804
Manduca_sexta	negative regulation of cellular metabolic process	11/687	59/7180	0.0250669800657326	0.18711385469559616	LTR	O3G_MSEX003764, O3G_MSEX004461, O3G_MSEX009348, O3G_MSEX009915, O3G_MSEX011791, O3G_MSEX011795, O3G_MSEX011797, O3G_MSEX011798, O3G_MSEX011799, O3G_MSEX011800, O3G_MSEX011804
Manduca_sexta	negative regulation of hydrolase activity	10/687	53/7180	0.0314665941830432	0.18711385469559616	LTR	O3G_MSEX003764, O3G_MSEX004461, O3G_MSEX009915, O3G_MSEX011791, O3G_MSEX011795, O3G_MSEX011797, O3G_MSEX011798, O3G_MSEX011799, O3G_MSEX011800, O3G_MSEX011804
Manduca_sexta	regulation of peptidase activity	10/687	53/7180	0.0314665941830432	0.18711385469559616	LTR	O3G_MSEX003764, O3G_MSEX004461, O3G_MSEX009915, O3G_MSEX011791, O3G_MSEX011795, O3G_MSEX011797, O3G_MSEX011798, O3G_MSEX011799, O3G_MSEX011800, O3G_MSEX011804
Manduca_sexta	negative regulation of peptidase activity	10/687	53/7180	0.0314665941830432	0.18711385469559616	LTR	O3G_MSEX003764, O3G_MSEX004461, O3G_MSEX009915, O3G_MSEX011791, O3G_MSEX011795, O3G_MSEX011797, O3G_MSEX011798, O3G_MSEX011799, O3G_MSEX011800, O3G_MSEX011804
Manduca_sexta	negative regulation of molecular function	10/687	53/7180	0.0314665941830432	0.18711385469559616	LTR	O3G_MSEX003764, O3G_MSEX004461, O3G_MSEX009915, O3G_MSEX011791, O3G_MSEX011795, O3G_MSEX011797, O3G_MSEX011798, O3G_MSEX011799, O3G_MSEX011800, O3G_MSEX011804
Manduca_sexta	negative regulation of catalytic activity	10/687	53/7180	0.0314665941830432	0.18711385469559616	LTR	O3G_MSEX003764, O3G_MSEX004461, O3G_MSEX009915, O3G_MSEX011791, O3G_MSEX011795, O3G_MSEX011797, O3G_MSEX011798, O3G_MSEX011799, O3G_MSEX011800, O3G_MSEX011804
Manduca_sexta	negative regulation of proteolysis	10/687	53/7180	0.0314665941830432	0.18711385469559616	LTR	O3G_MSEX003764, O3G_MSEX004461, O3G_MSEX009915, O3G_MSEX011791, O3G_MSEX011795, O3G_MSEX011797, O3G_MSEX011798, O3G_MSEX011799, O3G_MSEX011800, O3G_MSEX011804
Manduca_sexta	regulation of hydrolase activity	10/687	53/7180	0.0314665941830432	0.18711385469559616	LTR	O3G_MSEX003764, O3G_MSEX004461, O3G_MSEX009915, O3G_MSEX011791, O3G_MSEX011795, O3G_MSEX011797, O3G_MSEX011798, O3G_MSEX011799, O3G_MSEX011800, O3G_MSEX011804
Manduca_sexta	regulation of proteolysis	10/687	53/7180	0.0314665941830432	0.18711385469559616	LTR	O3G_MSEX003764, O3G_MSEX004461, O3G_MSEX009915, O3G_MSEX011791, O3G_MSEX011795, O3G_MSEX011797, O3G_MSEX011798, O3G_MSEX011799, O3G_MSEX011800, O3G_MSEX011804
Manduca_sexta	regulation of catalytic activity	10/687	55/7180	0.0376283167496953	0.20861947782229748	LTR	O3G_MSEX003764, O3G_MSEX004461, O3G_MSEX009915, O3G_MSEX011791, O3G_MSEX011795, O3G_MSEX011797, O3G_MSEX011798, O3G_MSEX011799, O3G_MSEX011800, O3G_MSEX011804
Manduca_sexta	regulation of cellular component organization	4/687	14/7180	0.0381930167500006	0.20861947782229748	LTR	O3G_MSEX004693, O3G_MSEX011794, O3G_MSEX012900, O3G_MSEX014296
Manduca_sexta	positive regulation of macromolecule metabolic process	6/687	27/7180	0.0388424686028909	0.20861947782229748	LTR	O3G_MSEX001387, O3G_MSEX003447, O3G_MSEX003485, O3G_MSEX009348, O3G_MSEX010601, O3G_MSEX012827
Manduca_sexta	positive regulation of metabolic process	6/687	27/7180	0.0388424686028909	0.20861947782229748	LTR	O3G_MSEX001387, O3G_MSEX003447, O3G_MSEX003485, O3G_MSEX009348, O3G_MSEX010601, O3G_MSEX012827
Manduca_sexta	positive regulation of nitrogen compound metabolic process	6/687	27/7180	0.0388424686028909	0.20861947782229748	LTR	O3G_MSEX001387, O3G_MSEX003447, O3G_MSEX003485, O3G_MSEX009348, O3G_MSEX010601, O3G_MSEX012827
Manduca_sexta	negative regulation of cellular process	12/687	70/7180	0.0394685498582725	0.20861947782229748	LTR	O3G_MSEX003764, O3G_MSEX004461, O3G_MSEX009348, O3G_MSEX009915, O3G_MSEX011791, O3G_MSEX011795, O3G_MSEX011797, O3G_MSEX011798, O3G_MSEX011799, O3G_MSEX011800, O3G_MSEX011804, O3G_MSEX014296
Manduca_sexta	movement of cell or subcellular component	4/687	15/7180	0.0482585390324086	0.251095210903001	LTR	O3G_MSEX010628, O3G_MSEX010846, O3G_MSEX010850, O3G_MSEX011462
Manduca_sexta	fatty acid derivative metabolic process	6/687	29/7180	0.0530177358862354	0.267498576516915	LTR	O3G_MSEX008792, O3G_MSEX008796, O3G_MSEX010815, O3G_MSEX010825, O3G_MSEX010827, O3G_MSEX011835
Manduca_sexta	negative regulation of cellular protein metabolic process	10/687	56/7180	0.0621313041606526	0.29140456740137066	LTR	O3G_MSEX003764, O3G_MSEX004461, O3G_MSEX009915, O3G_MSEX011791, O3G_MSEX011795, O3G_MSEX011797, O3G_MSEX011798, O3G_MSEX011799, O3G_MSEX011800, O3G_MSEX011804
Manduca_sexta	negative regulation of protein metabolic process	10/687	56/7180	0.0621313041606526	0.29140456740137066	LTR	O3G_MSEX003764, O3G_MSEX004461, O3G_MSEX009915, O3G_MSEX011791, O3G_MSEX011795, O3G_MSEX011797, O3G_MSEX011798, O3G_MSEX011799, O3G_MSEX011800, O3G_MSEX011804
Manduca_sexta	autophagy	4/687	17/7180	0.0723147436782213	0.32382108734373344	LTR	O3G_MSEX007496, O3G_MSEX013141, O3G_MSEX013355, O3G_MSEX013357
Manduca_sexta	process utilizing autophagic mechanism	4/687	17/7180	0.0723147436782213	0.32382108734373344	LTR	O3G_MSEX007496, O3G_MSEX013141, O3G_MSEX013355, O3G_MSEX013357
Manduca_sexta	cell projection organization	4/687	18/7180	0.0862367932113964	0.35569940294332625	LTR	O3G_MSEX010628, O3G_MSEX010846, O3G_MSEX010850, O3G_MSEX011462
Manduca_sexta	regulation of cellular process	39/687	315/7180	0.0949305822915381	0.3622912870774558	LTR	O3G_MSEX001261, O3G_MSEX001387, O3G_MSEX002424, O3G_MSEX002637, O3G_MSEX003447, O3G_MSEX003485, O3G_MSEX003625, O3G_MSEX003764, O3G_MSEX004461, O3G_MSEX004693, O3G_MSEX004729, O3G_MSEX004985, O3G_MSEX004987, O3G_MSEX005014, O3G_MSEX005686, O3G_MSEX006051, O3G_MSEX007051, O3G_MSEX009348, O3G_MSEX009626, O3G_MSEX009915, O3G_MSEX010030, O3G_MSEX010261, O3G_MSEX010278, O3G_MSEX010601, O3G_MSEX010632, O3G_MSEX011213, O3G_MSEX011791, O3G_MSEX011794, O3G_MSEX011795, O3G_MSEX011797, O3G_MSEX011798, O3G_MSEX011799, O3G_MSEX011800, O3G_MSEX011804, O3G_MSEX012608, O3G_MSEX012827, O3G_MSEX012900, O3G_MSEX013110, O3G_MSEX014296
Manduca_sexta	cellular component assembly	7/687	41/7180	0.1075998315902107	0.3981193768837796	LTR	O3G_MSEX001869, O3G_MSEX007139, O3G_MSEX010628, O3G_MSEX010846, O3G_MSEX010850, O3G_MSEX011462, O3G_MSEX013269
Manduca_sexta	multicellular organismal process	14/687	96/7180	0.1123924877134279	0.40681193922360315	LTR	O3G_MSEX002637, O3G_MSEX003625, O3G_MSEX004985, O3G_MSEX004987, O3G_MSEX005014, O3G_MSEX005349, O3G_MSEX005686, O3G_MSEX007051, O3G_MSEX007533, O3G_MSEX010080, O3G_MSEX010261, O3G_MSEX010632, O3G_MSEX012608, O3G_MSEX013110
Manduca_sexta	regulation of cellular protein metabolic process	10/687	65/7180	0.1326210160451969	0.4342308608645558	LTR	O3G_MSEX003764, O3G_MSEX004461, O3G_MSEX009915, O3G_MSEX011791, O3G_MSEX011795, O3G_MSEX011797, O3G_MSEX011798, O3G_MSEX011799, O3G_MSEX011800, O3G_MSEX011804
Manduca_sexta	regulation of transcription by RNA polymerase II	6/687	34/7180	0.1330076510756297	0.4342308608645558	LTR	O3G_MSEX001387, O3G_MSEX003447, O3G_MSEX003485, O3G_MSEX009348, O3G_MSEX010601, O3G_MSEX012827
Manduca_sexta	ribonucleotide biosynthetic process	6/687	34/7180	0.1330076510756297	0.4342308608645558	LTR	O3G_MSEX001804, O3G_MSEX004370, O3G_MSEX004697, O3G_MSEX011461, O3G_MSEX012946, O3G_MSEX013186
Manduca_sexta	ribose phosphate biosynthetic process	6/687	34/7180	0.1330076510756297	0.4342308608645558	LTR	O3G_MSEX001804, O3G_MSEX004370, O3G_MSEX004697, O3G_MSEX011461, O3G_MSEX012946, O3G_MSEX013186
Manduca_sexta	sensory perception of smell	10/687	67/7180	0.1414415294910539	0.45467979267673064	LTR	O3G_MSEX002637, O3G_MSEX003625, O3G_MSEX005349, O3G_MSEX005686, O3G_MSEX007051, O3G_MSEX007533, O3G_MSEX010080, O3G_MSEX010261, O3G_MSEX012608, O3G_MSEX013110
Manduca_sexta	regulation of protein metabolic process	10/687	69/7180	0.1524683652847477	0.46347075210763133	LTR	O3G_MSEX003764, O3G_MSEX004461, O3G_MSEX009915, O3G_MSEX011791, O3G_MSEX011795, O3G_MSEX011797, O3G_MSEX011798, O3G_MSEX011799, O3G_MSEX011800, O3G_MSEX011804
Manduca_sexta	negative regulation of metabolic process	11/687	77/7180	0.1692547311791918	0.4944019779181655	LTR	O3G_MSEX003764, O3G_MSEX004461, O3G_MSEX009348, O3G_MSEX009915, O3G_MSEX011791, O3G_MSEX011795, O3G_MSEX011797, O3G_MSEX011798, O3G_MSEX011799, O3G_MSEX011800, O3G_MSEX011804
Manduca_sexta	negative regulation of macromolecule metabolic process	11/687	77/7180	0.1692547311791918	0.4944019779181655	LTR	O3G_MSEX003764, O3G_MSEX004461, O3G_MSEX009348, O3G_MSEX009915, O3G_MSEX011791, O3G_MSEX011795, O3G_MSEX011797, O3G_MSEX011798, O3G_MSEX011799, O3G_MSEX011800, O3G_MSEX011804
Manduca_sexta	cellular component organization	21/687	164/7180	0.1771171920974587	0.5078514742871274	LTR	O3G_MSEX001869, O3G_MSEX002734, O3G_MSEX003072, O3G_MSEX005267, O3G_MSEX005339, O3G_MSEX007139, O3G_MSEX007509, O3G_MSEX008188, O3G_MSEX008189, O3G_MSEX009154, O3G_MSEX009530, O3G_MSEX010628, O3G_MSEX010846, O3G_MSEX010850, O3G_MSEX011052, O3G_MSEX011067, O3G_MSEX011462, O3G_MSEX013183, O3G_MSEX013269, O3G_MSEX014094, O3G_MSEX014296
Manduca_sexta	regulation of transport	5/687	28/7180	0.1830095402836495	0.5078514742871274	LTR	O3G_MSEX001237, O3G_MSEX002424, O3G_MSEX004985, O3G_MSEX004987, O3G_MSEX005014
Manduca_sexta	regulation of localization	5/687	28/7180	0.1830095402836495	0.5078514742871274	LTR	O3G_MSEX001237, O3G_MSEX002424, O3G_MSEX004985, O3G_MSEX004987, O3G_MSEX005014
Manduca_sexta	regulation of nitrogen compound metabolic process	18/687	141/7180	0.1924803609611612	0.5211053674802169	LTR	O3G_MSEX001261, O3G_MSEX001387, O3G_MSEX003447, O3G_MSEX003485, O3G_MSEX003764, O3G_MSEX004273, O3G_MSEX004461, O3G_MSEX009348, O3G_MSEX009915, O3G_MSEX010601, O3G_MSEX011791, O3G_MSEX011795, O3G_MSEX011797, O3G_MSEX011798, O3G_MSEX011799, O3G_MSEX011800, O3G_MSEX011804, O3G_MSEX012827
Manduca_sexta	regulation of primary metabolic process	18/687	141/7180	0.1924803609611612	0.5211053674802169	LTR	O3G_MSEX001261, O3G_MSEX001387, O3G_MSEX003447, O3G_MSEX003485, O3G_MSEX003764, O3G_MSEX004273, O3G_MSEX004461, O3G_MSEX009348, O3G_MSEX009915, O3G_MSEX010601, O3G_MSEX011791, O3G_MSEX011795, O3G_MSEX011797, O3G_MSEX011798, O3G_MSEX011799, O3G_MSEX011800, O3G_MSEX011804, O3G_MSEX012827
Manduca_sexta	negative regulation of biological process	12/687	88/7180	0.1992150345477451	0.530708852035193	LTR	O3G_MSEX003764, O3G_MSEX004461, O3G_MSEX009348, O3G_MSEX009915, O3G_MSEX011791, O3G_MSEX011795, O3G_MSEX011797, O3G_MSEX011798, O3G_MSEX011799, O3G_MSEX011800, O3G_MSEX011804, O3G_MSEX014296
Manduca_sexta	nucleoside phosphate biosynthetic process	7/687	46/7180	0.2025180033017464	0.5310117724368626	LTR	O3G_MSEX001804, O3G_MSEX004370, O3G_MSEX004697, O3G_MSEX011461, O3G_MSEX012946, O3G_MSEX013186, O3G_MSEX013501
Manduca_sexta	nucleotide biosynthetic process	7/687	46/7180	0.2025180033017464	0.5310117724368626	LTR	O3G_MSEX001804, O3G_MSEX004370, O3G_MSEX004697, O3G_MSEX011461, O3G_MSEX012946, O3G_MSEX013186, O3G_MSEX013501
Manduca_sexta	sensory perception of chemical stimulus	10/687	73/7180	0.2278351099278066	0.5432889347071077	LTR	O3G_MSEX002637, O3G_MSEX003625, O3G_MSEX005349, O3G_MSEX005686, O3G_MSEX007051, O3G_MSEX007533, O3G_MSEX010080, O3G_MSEX010261, O3G_MSEX012608, O3G_MSEX013110
Manduca_sexta	carbohydrate derivative biosynthetic process	8/687	54/7180	0.2387431768568361	0.5432889347071077	LTR	O3G_MSEX001804, O3G_MSEX004370, O3G_MSEX004697, O3G_MSEX005870, O3G_MSEX011461, O3G_MSEX012946, O3G_MSEX013186, O3G_MSEX013501
Manduca_sexta	purine ribonucleotide biosynthetic process	5/687	33/7180	0.2395662323480174	0.5432889347071077	LTR	O3G_MSEX004370, O3G_MSEX004697, O3G_MSEX011461, O3G_MSEX012946, O3G_MSEX013186
Manduca_sexta	cation transport	8/687	56/7180	0.2481810699080668	0.554659706573062	LTR	O3G_MSEX001237, O3G_MSEX002424, O3G_MSEX007607, O3G_MSEX007622, O3G_MSEX011320, O3G_MSEX011461, O3G_MSEX012946, O3G_MSEX014314
Manduca_sexta	organelle organization	6/687	39/7180	0.2652171005726579	0.5810348321756256	LTR	O3G_MSEX010628, O3G_MSEX010846, O3G_MSEX010850, O3G_MSEX011052, O3G_MSEX011462, O3G_MSEX013183
Manduca_sexta	regulation of biological process	41/687	364/7180	0.2717313497869516	0.5870285652010294	LTR	O3G_MSEX001237, O3G_MSEX001261, O3G_MSEX001387, O3G_MSEX002424, O3G_MSEX002637, O3G_MSEX003447, O3G_MSEX003485, O3G_MSEX003625, O3G_MSEX003764, O3G_MSEX004273, O3G_MSEX004461, O3G_MSEX004693, O3G_MSEX004729, O3G_MSEX004985, O3G_MSEX004987, O3G_MSEX005014, O3G_MSEX005686, O3G_MSEX006051, O3G_MSEX007051, O3G_MSEX009348, O3G_MSEX009626, O3G_MSEX009915, O3G_MSEX010030, O3G_MSEX010261, O3G_MSEX010278, O3G_MSEX010601, O3G_MSEX010632, O3G_MSEX011213, O3G_MSEX011791, O3G_MSEX011794, O3G_MSEX011795, O3G_MSEX011797, O3G_MSEX011798, O3G_MSEX011799, O3G_MSEX011800, O3G_MSEX011804, O3G_MSEX012608, O3G_MSEX012827, O3G_MSEX012900, O3G_MSEX013110, O3G_MSEX014296
Manduca_sexta	RNA splicing	6/687	41/7180	0.2795919246213593	0.5926078613846765	LTR	O3G_MSEX004357, O3G_MSEX005356, O3G_MSEX006484, O3G_MSEX011422, O3G_MSEX012898, O3G_MSEX012996
Manduca_sexta	metal ion transport	4/687	24/7180	0.2811773035999366	0.5926078613846765	LTR	O3G_MSEX001237, O3G_MSEX002424, O3G_MSEX007607, O3G_MSEX007622
Manduca_sexta	anatomical structure morphogenesis	9/687	67/7180	0.292423376324787	0.6064249639891964	LTR	O3G_MSEX002972, O3G_MSEX003072, O3G_MSEX004635, O3G_MSEX004695, O3G_MSEX005292, O3G_MSEX005339, O3G_MSEX007758, O3G_MSEX009530, O3G_MSEX011983
Manduca_sexta	regulation of cellular metabolic process	16/687	131/7180	0.2931964540608427	0.6064249639891964	LTR	O3G_MSEX001387, O3G_MSEX003447, O3G_MSEX003485, O3G_MSEX003764, O3G_MSEX004461, O3G_MSEX009348, O3G_MSEX009915, O3G_MSEX010601, O3G_MSEX011791, O3G_MSEX011795, O3G_MSEX011797, O3G_MSEX011798, O3G_MSEX011799, O3G_MSEX011800, O3G_MSEX011804, O3G_MSEX012827
Manduca_sexta	cell development	4/687	26/7180	0.3065390328417471	0.6149246863632638	LTR	O3G_MSEX003072, O3G_MSEX004693, O3G_MSEX004695, O3G_MSEX009530
Manduca_sexta	regulation of ion transmembrane transport	4/687	26/7180	0.3065390328417471	0.6149246863632638	LTR	O3G_MSEX002424, O3G_MSEX004985, O3G_MSEX004987, O3G_MSEX005014
Manduca_sexta	regulation of transmembrane transport	4/687	26/7180	0.3065390328417471	0.6149246863632638	LTR	O3G_MSEX002424, O3G_MSEX004985, O3G_MSEX004987, O3G_MSEX005014
Manduca_sexta	cellular component organization or biogenesis	22/687	189/7180	0.3160295822864264	0.6301667718645508	LTR	O3G_MSEX001869, O3G_MSEX002734, O3G_MSEX003072, O3G_MSEX005267, O3G_MSEX005339, O3G_MSEX007139, O3G_MSEX007509, O3G_MSEX008188, O3G_MSEX008189, O3G_MSEX009154, O3G_MSEX009530, O3G_MSEX010019, O3G_MSEX010628, O3G_MSEX010846, O3G_MSEX010850, O3G_MSEX011052, O3G_MSEX011067, O3G_MSEX011462, O3G_MSEX013183, O3G_MSEX013269, O3G_MSEX014094, O3G_MSEX014296
Manduca_sexta	regulation of ion transport	4/687	27/7180	0.3211333639635676	0.6327657408276214	LTR	O3G_MSEX002424, O3G_MSEX004985, O3G_MSEX004987, O3G_MSEX005014
Manduca_sexta	chromatin organization	4/687	29/7180	0.3533152947381534	0.688035047647983	LTR	O3G_MSEX005267, O3G_MSEX007509, O3G_MSEX009154, O3G_MSEX014094
Manduca_sexta	purine nucleotide biosynthetic process	5/687	35/7180	0.3782081793609477	0.7248158602085232	LTR	O3G_MSEX004370, O3G_MSEX004697, O3G_MSEX011461, O3G_MSEX012946, O3G_MSEX013186
Manduca_sexta	purine-containing compound biosynthetic process	5/687	37/7180	0.3955231698546348	0.740222187898062	LTR	O3G_MSEX004370, O3G_MSEX004697, O3G_MSEX011461, O3G_MSEX012946, O3G_MSEX013186
Manduca_sexta	ribonucleotide metabolic process	6/687	45/7180	0.4392118519855581	0.7706719973773707	LTR	O3G_MSEX001804, O3G_MSEX004370, O3G_MSEX004697, O3G_MSEX011461, O3G_MSEX012946, O3G_MSEX013186
Manduca_sexta	ribose phosphate metabolic process	6/687	45/7180	0.4392118519855581	0.7706719973773707	LTR	O3G_MSEX001804, O3G_MSEX004370, O3G_MSEX004697, O3G_MSEX011461, O3G_MSEX012946, O3G_MSEX013186
Manduca_sexta	sensory perception	10/687	82/7180	0.4466657522337314	0.7706719973773707	LTR	O3G_MSEX002637, O3G_MSEX003625, O3G_MSEX005349, O3G_MSEX005686, O3G_MSEX007051, O3G_MSEX007533, O3G_MSEX010080, O3G_MSEX010261, O3G_MSEX012608, O3G_MSEX013110
Manduca_sexta	system process	10/687	82/7180	0.4466657522337314	0.7706719973773707	LTR	O3G_MSEX002637, O3G_MSEX003625, O3G_MSEX005349, O3G_MSEX005686, O3G_MSEX007051, O3G_MSEX007533, O3G_MSEX010080, O3G_MSEX010261, O3G_MSEX012608, O3G_MSEX013110
Manduca_sexta	nervous system process	10/687	82/7180	0.4466657522337314	0.7706719973773707	LTR	O3G_MSEX002637, O3G_MSEX003625, O3G_MSEX005349, O3G_MSEX005686, O3G_MSEX007051, O3G_MSEX007533, O3G_MSEX010080, O3G_MSEX010261, O3G_MSEX012608, O3G_MSEX013110
Manduca_sexta	biological regulation	41/687	385/7180	0.4756319924640116	0.8039870735559181	LTR	O3G_MSEX001237, O3G_MSEX001261, O3G_MSEX001387, O3G_MSEX002424, O3G_MSEX002637, O3G_MSEX003447, O3G_MSEX003485, O3G_MSEX003625, O3G_MSEX003764, O3G_MSEX004273, O3G_MSEX004461, O3G_MSEX004693, O3G_MSEX004729, O3G_MSEX004985, O3G_MSEX004987, O3G_MSEX005014, O3G_MSEX005686, O3G_MSEX006051, O3G_MSEX007051, O3G_MSEX009348, O3G_MSEX009626, O3G_MSEX009915, O3G_MSEX010030, O3G_MSEX010261, O3G_MSEX010278, O3G_MSEX010601, O3G_MSEX010632, O3G_MSEX011213, O3G_MSEX011791, O3G_MSEX011794, O3G_MSEX011795, O3G_MSEX011797, O3G_MSEX011798, O3G_MSEX011799, O3G_MSEX011800, O3G_MSEX011804, O3G_MSEX012608, O3G_MSEX012827, O3G_MSEX012900, O3G_MSEX013110, O3G_MSEX014296
Manduca_sexta	organophosphate metabolic process	11/687	95/7180	0.481473216137268	0.8097504089581326	LTR	O3G_MSEX001804, O3G_MSEX004370, O3G_MSEX004697, O3G_MSEX006412, O3G_MSEX008641, O3G_MSEX008877, O3G_MSEX008895, O3G_MSEX011461, O3G_MSEX012946, O3G_MSEX013186, O3G_MSEX013501
Manduca_sexta	intracellular protein transport	4/687	30/7180	0.5256272355073877	0.8538237532876102	LTR	O3G_MSEX004282, O3G_MSEX008188, O3G_MSEX008189, O3G_MSEX013987
Manduca_sexta	proton transmembrane transport	4/687	30/7180	0.5256272355073877	0.8538237532876102	LTR	O3G_MSEX011320, O3G_MSEX011461, O3G_MSEX012946, O3G_MSEX014314
Manduca_sexta	signal transduction	14/687	127/7180	0.5426195866405576	0.8621887517788628	LTR	O3G_MSEX002637, O3G_MSEX003625, O3G_MSEX004729, O3G_MSEX005686, O3G_MSEX006051, O3G_MSEX007051, O3G_MSEX009626, O3G_MSEX010030, O3G_MSEX010261, O3G_MSEX010278, O3G_MSEX010632, O3G_MSEX011213, O3G_MSEX012608, O3G_MSEX013110
Manduca_sexta	nucleobase-containing small molecule metabolic process	8/687	71/7180	0.5461094037956399	0.8621887517788628	LTR	O3G_MSEX001804, O3G_MSEX004370, O3G_MSEX004697, O3G_MSEX005870, O3G_MSEX011461, O3G_MSEX012946, O3G_MSEX013186, O3G_MSEX013501
Manduca_sexta	inorganic cation transmembrane transport	4/687	33/7180	0.5515881494633513	0.8623420364849577	LTR	O3G_MSEX011320, O3G_MSEX011461, O3G_MSEX012946, O3G_MSEX014314
Manduca_sexta	cation transmembrane transport	4/687	34/7180	0.5619266324787819	0.864698103874323	LTR	O3G_MSEX011320, O3G_MSEX011461, O3G_MSEX012946, O3G_MSEX014314
Manduca_sexta	carbohydrate derivative metabolic process	9/687	80/7180	0.5660786385723796	0.864698103874323	LTR	O3G_MSEX001804, O3G_MSEX004370, O3G_MSEX004697, O3G_MSEX005870, O3G_MSEX006412, O3G_MSEX011461, O3G_MSEX012946, O3G_MSEX013186, O3G_MSEX013501
Manduca_sexta	translation	10/687	88/7180	0.5820387452729403	0.8730581179094105	LTR	O3G_MSEX002293, O3G_MSEX002748, O3G_MSEX005288, O3G_MSEX005772, O3G_MSEX006853, O3G_MSEX008382, O3G_MSEX009385, O3G_MSEX010262, O3G_MSEX011315, O3G_MSEX012994
Manduca_sexta	peptide biosynthetic process	10/687	89/7180	0.5846681095471395	0.8730694191892263	LTR	O3G_MSEX002293, O3G_MSEX002748, O3G_MSEX005288, O3G_MSEX005772, O3G_MSEX006853, O3G_MSEX008382, O3G_MSEX009385, O3G_MSEX010262, O3G_MSEX011315, O3G_MSEX012994
Manduca_sexta	amide biosynthetic process	10/687	91/7180	0.5911141110034317	0.87630383625769	LTR	O3G_MSEX002293, O3G_MSEX002748, O3G_MSEX005288, O3G_MSEX005772, O3G_MSEX006853, O3G_MSEX008382, O3G_MSEX009385, O3G_MSEX010262, O3G_MSEX011315, O3G_MSEX012994
Manduca_sexta	cellular protein metabolic process	18/687	166/7180	0.5921906574636944	0.87630383625769	LTR	O3G_MSEX002293, O3G_MSEX002748, O3G_MSEX003072, O3G_MSEX004693, O3G_MSEX005108, O3G_MSEX005288, O3G_MSEX005772, O3G_MSEX006853, O3G_MSEX008382, O3G_MSEX009385, O3G_MSEX009530, O3G_MSEX010198, O3G_MSEX010262, O3G_MSEX011315, O3G_MSEX012994, O3G_MSEX013173, O3G_MSEX013988, O3G_MSEX013990
Manduca_sexta	nucleobase-containing compound biosynthetic process	11/687	99/7180	0.6039955362338914	0.8837574229190859	LTR	O3G_MSEX001387, O3G_MSEX001804, O3G_MSEX003485, O3G_MSEX004370, O3G_MSEX004697, O3G_MSEX005870, O3G_MSEX011461, O3G_MSEX012946, O3G_MSEX013153, O3G_MSEX013186, O3G_MSEX013501
Manduca_sexta	ion transport	11/687	100/7180	0.6064352070965735	0.8837574229190859	LTR	O3G_MSEX001237, O3G_MSEX002347, O3G_MSEX002424, O3G_MSEX006900, O3G_MSEX007607, O3G_MSEX007622, O3G_MSEX011251, O3G_MSEX011320, O3G_MSEX011461, O3G_MSEX012946, O3G_MSEX014314
Manduca_sexta	purine ribonucleotide metabolic process	5/687	44/7180	0.6077490986440561	0.8837574229190859	LTR	O3G_MSEX004370, O3G_MSEX004697, O3G_MSEX011461, O3G_MSEX012946, O3G_MSEX013186
Manduca_sexta	nucleoside phosphate metabolic process	7/687	63/7180	0.6648855931230355	0.9111395165019376	LTR	O3G_MSEX001804, O3G_MSEX004370, O3G_MSEX004697, O3G_MSEX011461, O3G_MSEX012946, O3G_MSEX013186, O3G_MSEX013501
Manduca_sexta	nucleotide metabolic process	7/687	63/7180	0.6648855931230355	0.9111395165019376	LTR	O3G_MSEX001804, O3G_MSEX004370, O3G_MSEX004697, O3G_MSEX011461, O3G_MSEX012946, O3G_MSEX013186, O3G_MSEX013501
Manduca_sexta	cellular protein modification process	8/687	75/7180	0.6929461658121769	0.928238681272484	LTR	O3G_MSEX003072, O3G_MSEX004693, O3G_MSEX005108, O3G_MSEX009530, O3G_MSEX010198, O3G_MSEX013173, O3G_MSEX013988, O3G_MSEX013990
Manduca_sexta	regulation of macromolecule metabolic process	18/687	175/7180	0.6968758868412042	0.928238681272484	LTR	O3G_MSEX001261, O3G_MSEX001387, O3G_MSEX003447, O3G_MSEX003485, O3G_MSEX003764, O3G_MSEX004273, O3G_MSEX004461, O3G_MSEX009348, O3G_MSEX009915, O3G_MSEX010601, O3G_MSEX011791, O3G_MSEX011795, O3G_MSEX011797, O3G_MSEX011798, O3G_MSEX011799, O3G_MSEX011800, O3G_MSEX011804, O3G_MSEX012827
Manduca_sexta	peptide metabolic process	10/687	93/7180	0.7211890069953772	0.9381091380057056	LTR	O3G_MSEX002293, O3G_MSEX002748, O3G_MSEX005288, O3G_MSEX005772, O3G_MSEX006853, O3G_MSEX008382, O3G_MSEX009385, O3G_MSEX010262, O3G_MSEX011315, O3G_MSEX012994
Manduca_sexta	cellular amide metabolic process	10/687	97/7180	0.7292569860787916	0.9412502959854171	LTR	O3G_MSEX002293, O3G_MSEX002748, O3G_MSEX005288, O3G_MSEX005772, O3G_MSEX006853, O3G_MSEX008382, O3G_MSEX009385, O3G_MSEX010262, O3G_MSEX011315, O3G_MSEX012994
Manduca_sexta	inorganic ion transmembrane transport	4/687	38/7180	0.7808727427564317	0.9558715511636084	LTR	O3G_MSEX011320, O3G_MSEX011461, O3G_MSEX012946, O3G_MSEX014314
Manduca_sexta	ion transmembrane transport	4/687	39/7180	0.7853471278513657	0.9558715511636084	LTR	O3G_MSEX011320, O3G_MSEX011461, O3G_MSEX012946, O3G_MSEX014314
Manduca_sexta	cellular macromolecule biosynthetic process	17/687	169/7180	0.7912848114941241	0.9558715511636084	LTR	O3G_MSEX001387, O3G_MSEX002293, O3G_MSEX002748, O3G_MSEX003485, O3G_MSEX005254, O3G_MSEX005288, O3G_MSEX005473, O3G_MSEX005772, O3G_MSEX006853, O3G_MSEX008382, O3G_MSEX009385, O3G_MSEX010262, O3G_MSEX010845, O3G_MSEX011315, O3G_MSEX012994, O3G_MSEX013153, O3G_MSEX013183
Manduca_sexta	organonitrogen compound biosynthetic process	18/687	178/7180	0.7959811708822155	0.9558715511636084	LTR	O3G_MSEX001757, O3G_MSEX001804, O3G_MSEX002293, O3G_MSEX002748, O3G_MSEX004370, O3G_MSEX004697, O3G_MSEX005288, O3G_MSEX005772, O3G_MSEX006853, O3G_MSEX007246, O3G_MSEX008382, O3G_MSEX009385, O3G_MSEX010262, O3G_MSEX011315, O3G_MSEX011461, O3G_MSEX012946, O3G_MSEX012994, O3G_MSEX013186
Manduca_sexta	purine nucleotide metabolic process	5/687	47/7180	0.8015561898484131	0.9558715511636084	LTR	O3G_MSEX004370, O3G_MSEX004697, O3G_MSEX011461, O3G_MSEX012946, O3G_MSEX013186
Manduca_sexta	vesicle-mediated transport	5/687	50/7180	0.8105629237865997	0.9558715511636084	LTR	O3G_MSEX004282, O3G_MSEX004604, O3G_MSEX008188, O3G_MSEX008189, O3G_MSEX011305
Manduca_sexta	cellular nitrogen compound biosynthetic process	21/687	209/7180	0.8110209166978485	0.9558715511636084	LTR	O3G_MSEX001387, O3G_MSEX001804, O3G_MSEX002293, O3G_MSEX002748, O3G_MSEX003485, O3G_MSEX004370, O3G_MSEX004697, O3G_MSEX005288, O3G_MSEX005772, O3G_MSEX005870, O3G_MSEX006853, O3G_MSEX008382, O3G_MSEX009385, O3G_MSEX010262, O3G_MSEX011315, O3G_MSEX011461, O3G_MSEX012946, O3G_MSEX012994, O3G_MSEX013153, O3G_MSEX013186, O3G_MSEX013501
Manduca_sexta	phosphorus metabolic process	21/687	209/7180	0.8110209166978485	0.9558715511636084	LTR	O3G_MSEX001804, O3G_MSEX003072, O3G_MSEX004370, O3G_MSEX004697, O3G_MSEX004847, O3G_MSEX005674, O3G_MSEX005684, O3G_MSEX005691, O3G_MSEX005870, O3G_MSEX006412, O3G_MSEX006483, O3G_MSEX006947, O3G_MSEX008641, O3G_MSEX008877, O3G_MSEX008895, O3G_MSEX009530, O3G_MSEX009986, O3G_MSEX011461, O3G_MSEX012946, O3G_MSEX013186, O3G_MSEX013501
Manduca_sexta	purine-containing compound metabolic process	5/687	51/7180	0.8141316512555954	0.9558715511636084	LTR	O3G_MSEX004370, O3G_MSEX004697, O3G_MSEX011461, O3G_MSEX012946, O3G_MSEX013186
Manduca_sexta	mRNA processing	6/687	60/7180	0.8260019356301833	0.9558715511636084	LTR	O3G_MSEX004357, O3G_MSEX005356, O3G_MSEX006484, O3G_MSEX011422, O3G_MSEX012898, O3G_MSEX012996
Manduca_sexta	organophosphate biosynthetic process	7/687	68/7180	0.8348216222640876	0.9558715511636084	LTR	O3G_MSEX001804, O3G_MSEX004370, O3G_MSEX004697, O3G_MSEX011461, O3G_MSEX012946, O3G_MSEX013186, O3G_MSEX013501
Manduca_sexta	protein modification process	8/687	79/7180	0.8467931158956892	0.9558715511636084	LTR	O3G_MSEX003072, O3G_MSEX004693, O3G_MSEX005108, O3G_MSEX009530, O3G_MSEX010198, O3G_MSEX013173, O3G_MSEX013988, O3G_MSEX013990
Manduca_sexta	cellular developmental process	9/687	91/7180	0.857754105972719	0.9617243006360788	LTR	O3G_MSEX002972, O3G_MSEX003072, O3G_MSEX004635, O3G_MSEX004693, O3G_MSEX004695, O3G_MSEX005292, O3G_MSEX009530, O3G_MSEX009626, O3G_MSEX011983
Manduca_sexta	aromatic compound biosynthetic process	11/687	109/7180	0.8690852712428374	0.9675360985512148	LTR	O3G_MSEX001387, O3G_MSEX001804, O3G_MSEX003485, O3G_MSEX004370, O3G_MSEX004697, O3G_MSEX005870, O3G_MSEX011461, O3G_MSEX012946, O3G_MSEX013153, O3G_MSEX013186, O3G_MSEX013501
Manduca_sexta	heterocycle biosynthetic process	11/687	113/7180	0.8725411438209594	0.9675360985512148	LTR	O3G_MSEX001387, O3G_MSEX001804, O3G_MSEX003485, O3G_MSEX004370, O3G_MSEX004697, O3G_MSEX005870, O3G_MSEX011461, O3G_MSEX012946, O3G_MSEX013153, O3G_MSEX013186, O3G_MSEX013501
Manduca_sexta	developmental process	14/687	140/7180	0.8842379460437306	0.9692919209880712	LTR	O3G_MSEX002136, O3G_MSEX002734, O3G_MSEX002972, O3G_MSEX003072, O3G_MSEX004635, O3G_MSEX004693, O3G_MSEX004695, O3G_MSEX005292, O3G_MSEX005339, O3G_MSEX007758, O3G_MSEX009530, O3G_MSEX009626, O3G_MSEX010601, O3G_MSEX011983
Manduca_sexta	macromolecule biosynthetic process	17/687	175/7180	0.8966581825205904	0.9777770457151244	LTR	O3G_MSEX001387, O3G_MSEX002293, O3G_MSEX002748, O3G_MSEX003485, O3G_MSEX005254, O3G_MSEX005288, O3G_MSEX005473, O3G_MSEX005772, O3G_MSEX006853, O3G_MSEX008382, O3G_MSEX009385, O3G_MSEX010262, O3G_MSEX010845, O3G_MSEX011315, O3G_MSEX012994, O3G_MSEX013153, O3G_MSEX013183
Manduca_sexta	regulation of metabolic process	18/687	183/7180	0.8984978257922764	0.9777770457151244	LTR	O3G_MSEX001261, O3G_MSEX001387, O3G_MSEX003447, O3G_MSEX003485, O3G_MSEX003764, O3G_MSEX004273, O3G_MSEX004461, O3G_MSEX009348, O3G_MSEX009915, O3G_MSEX010601, O3G_MSEX011791, O3G_MSEX011795, O3G_MSEX011797, O3G_MSEX011798, O3G_MSEX011799, O3G_MSEX011800, O3G_MSEX011804, O3G_MSEX012827
Manduca_sexta	phosphate-containing compound metabolic process	20/687	205/7180	0.9040528239810192	0.980617558259542	LTR	O3G_MSEX001804, O3G_MSEX003072, O3G_MSEX004370, O3G_MSEX004697, O3G_MSEX004847, O3G_MSEX005674, O3G_MSEX005684, O3G_MSEX005691, O3G_MSEX006412, O3G_MSEX006483, O3G_MSEX006947, O3G_MSEX008641, O3G_MSEX008877, O3G_MSEX008895, O3G_MSEX009530, O3G_MSEX009986, O3G_MSEX011461, O3G_MSEX012946, O3G_MSEX013186, O3G_MSEX013501
Manduca_sexta	macromolecule modification	10/687	104/7180	1.0	1.0	LTR	O3G_MSEX003072, O3G_MSEX004693, O3G_MSEX005108, O3G_MSEX009530, O3G_MSEX010198, O3G_MSEX011322, O3G_MSEX013173, O3G_MSEX013187, O3G_MSEX013988, O3G_MSEX013990
Manduca_sexta	membrane	353/687	3119/7180	1.1969144092789634e-05	0.003985724982898948	LTR	O3G_MSEX001199, O3G_MSEX001203, O3G_MSEX001209, O3G_MSEX001235, O3G_MSEX001237, O3G_MSEX001292, O3G_MSEX001297, O3G_MSEX001321, O3G_MSEX001354, O3G_MSEX001372, O3G_MSEX001477, O3G_MSEX001530, O3G_MSEX001534, O3G_MSEX001614, O3G_MSEX001705, O3G_MSEX001715, O3G_MSEX001717, O3G_MSEX001721, O3G_MSEX001777, O3G_MSEX001931, O3G_MSEX001953, O3G_MSEX002048, O3G_MSEX002063, O3G_MSEX002070, O3G_MSEX002090, O3G_MSEX002136, O3G_MSEX002238, O3G_MSEX002282, O3G_MSEX002283, O3G_MSEX002311, O3G_MSEX002334, O3G_MSEX002345, O3G_MSEX002352, O3G_MSEX002386, O3G_MSEX002410, O3G_MSEX002424, O3G_MSEX002443, O3G_MSEX002463, O3G_MSEX002511, O3G_MSEX002526, O3G_MSEX002574, O3G_MSEX002637, O3G_MSEX002721, O3G_MSEX002788, O3G_MSEX002797, O3G_MSEX002880, O3G_MSEX002883, O3G_MSEX002884, O3G_MSEX002886, O3G_MSEX002889, O3G_MSEX002898, O3G_MSEX002901, O3G_MSEX002902, O3G_MSEX002904, O3G_MSEX002908, O3G_MSEX002909, O3G_MSEX002910, O3G_MSEX002912, O3G_MSEX002919, O3G_MSEX002926, O3G_MSEX002931, O3G_MSEX002933, O3G_MSEX002943, O3G_MSEX003083, O3G_MSEX003112, O3G_MSEX003119, O3G_MSEX003212, O3G_MSEX003214, O3G_MSEX003218, O3G_MSEX003413, O3G_MSEX003431, O3G_MSEX003433, O3G_MSEX003446, O3G_MSEX003459, O3G_MSEX003625, O3G_MSEX003636, O3G_MSEX003668, O3G_MSEX003698, O3G_MSEX003769, O3G_MSEX003838, O3G_MSEX003839, O3G_MSEX003852, O3G_MSEX003871, O3G_MSEX003877, O3G_MSEX003928, O3G_MSEX003949, O3G_MSEX004043, O3G_MSEX004063, O3G_MSEX004069, O3G_MSEX004072, O3G_MSEX004087, O3G_MSEX004092, O3G_MSEX004123, O3G_MSEX004187, O3G_MSEX004282, O3G_MSEX004290, O3G_MSEX004296, O3G_MSEX004328, O3G_MSEX004332, O3G_MSEX004363, O3G_MSEX004370, O3G_MSEX004462, O3G_MSEX004494, O3G_MSEX004528, O3G_MSEX004635, O3G_MSEX004669, O3G_MSEX004697, O3G_MSEX004735, O3G_MSEX004764, O3G_MSEX004792, O3G_MSEX004822, O3G_MSEX004847, O3G_MSEX004873, O3G_MSEX004985, O3G_MSEX004987, O3G_MSEX005014, O3G_MSEX005021, O3G_MSEX005107, O3G_MSEX005108, O3G_MSEX005176, O3G_MSEX005178, O3G_MSEX005252, O3G_MSEX005278, O3G_MSEX005292, O3G_MSEX005314, O3G_MSEX005316, O3G_MSEX005320, O3G_MSEX005339, O3G_MSEX005349, O3G_MSEX005358, O3G_MSEX005368, O3G_MSEX005393, O3G_MSEX005540, O3G_MSEX005686, O3G_MSEX005691, O3G_MSEX005696, O3G_MSEX005723, O3G_MSEX005908, O3G_MSEX005911, O3G_MSEX005919, O3G_MSEX005928, O3G_MSEX005936, O3G_MSEX006030, O3G_MSEX006042, O3G_MSEX006158, O3G_MSEX006266, O3G_MSEX006271, O3G_MSEX006282, O3G_MSEX006408, O3G_MSEX006423, O3G_MSEX006426, O3G_MSEX006441, O3G_MSEX006443, O3G_MSEX006453, O3G_MSEX006475, O3G_MSEX006498, O3G_MSEX006779, O3G_MSEX006844, O3G_MSEX006846, O3G_MSEX006850, O3G_MSEX006864, O3G_MSEX006865, O3G_MSEX006868, O3G_MSEX006869, O3G_MSEX006900, O3G_MSEX006907, O3G_MSEX006917, O3G_MSEX006923, O3G_MSEX006999, O3G_MSEX007027, O3G_MSEX007051, O3G_MSEX007152, O3G_MSEX007218, O3G_MSEX007246, O3G_MSEX007488, O3G_MSEX007496, O3G_MSEX007512, O3G_MSEX007514, O3G_MSEX007533, O3G_MSEX007557, O3G_MSEX007560, O3G_MSEX007605, O3G_MSEX007607, O3G_MSEX007611, O3G_MSEX007613, O3G_MSEX007622, O3G_MSEX007645, O3G_MSEX007836, O3G_MSEX007938, O3G_MSEX007939, O3G_MSEX007985, O3G_MSEX007989, O3G_MSEX007995, O3G_MSEX008002, O3G_MSEX008307, O3G_MSEX008363, O3G_MSEX008516, O3G_MSEX008641, O3G_MSEX008645, O3G_MSEX008648, O3G_MSEX008662, O3G_MSEX008688, O3G_MSEX008877, O3G_MSEX008895, O3G_MSEX009308, O3G_MSEX009318, O3G_MSEX009325, O3G_MSEX009344, O3G_MSEX009362, O3G_MSEX009518, O3G_MSEX009528, O3G_MSEX009745, O3G_MSEX009764, O3G_MSEX009917, O3G_MSEX010013, O3G_MSEX010030, O3G_MSEX010068, O3G_MSEX010080, O3G_MSEX010110, O3G_MSEX010111, O3G_MSEX010193, O3G_MSEX010198, O3G_MSEX010204, O3G_MSEX010205, O3G_MSEX010261, O3G_MSEX010270, O3G_MSEX010278, O3G_MSEX010328, O3G_MSEX010330, O3G_MSEX010334, O3G_MSEX010587, O3G_MSEX010603, O3G_MSEX010613, O3G_MSEX010784, O3G_MSEX010815, O3G_MSEX010827, O3G_MSEX010834, O3G_MSEX010836, O3G_MSEX010841, O3G_MSEX010847, O3G_MSEX010851, O3G_MSEX010872, O3G_MSEX010949, O3G_MSEX010957, O3G_MSEX010958, O3G_MSEX010959, O3G_MSEX010960, O3G_MSEX010961, O3G_MSEX010975, O3G_MSEX010977, O3G_MSEX010985, O3G_MSEX010987, O3G_MSEX010995, O3G_MSEX011056, O3G_MSEX011067, O3G_MSEX011068, O3G_MSEX011069, O3G_MSEX011086, O3G_MSEX011091, O3G_MSEX011092, O3G_MSEX011095, O3G_MSEX011123, O3G_MSEX011193, O3G_MSEX011203, O3G_MSEX011210, O3G_MSEX011213, O3G_MSEX011215, O3G_MSEX011217, O3G_MSEX011220, O3G_MSEX011230, O3G_MSEX011247, O3G_MSEX011305, O3G_MSEX011308, O3G_MSEX011318, O3G_MSEX011321, O3G_MSEX011324, O3G_MSEX011346, O3G_MSEX011354, O3G_MSEX011400, O3G_MSEX011426, O3G_MSEX011441, O3G_MSEX011443, O3G_MSEX011445, O3G_MSEX011456, O3G_MSEX011458, O3G_MSEX011461, O3G_MSEX011465, O3G_MSEX011467, O3G_MSEX011584, O3G_MSEX011595, O3G_MSEX011805, O3G_MSEX011844, O3G_MSEX011854, O3G_MSEX011857, O3G_MSEX011963, O3G_MSEX011971, O3G_MSEX011974, O3G_MSEX011983, O3G_MSEX012021, O3G_MSEX012105, O3G_MSEX012225, O3G_MSEX012304, O3G_MSEX012540, O3G_MSEX012552, O3G_MSEX012555, O3G_MSEX012556, O3G_MSEX012557, O3G_MSEX012597, O3G_MSEX012605, O3G_MSEX012608, O3G_MSEX012610, O3G_MSEX012611, O3G_MSEX012614, O3G_MSEX012737, O3G_MSEX012738, O3G_MSEX012755, O3G_MSEX012817, O3G_MSEX012821, O3G_MSEX012823, O3G_MSEX012829, O3G_MSEX012946, O3G_MSEX012950, O3G_MSEX012990, O3G_MSEX012999, O3G_MSEX013087, O3G_MSEX013110, O3G_MSEX013143, O3G_MSEX013184, O3G_MSEX013313, O3G_MSEX013339, O3G_MSEX013343, O3G_MSEX013355, O3G_MSEX013357, O3G_MSEX013434, O3G_MSEX013473, O3G_MSEX013551, O3G_MSEX013621, O3G_MSEX013622, O3G_MSEX013744, O3G_MSEX013747, O3G_MSEX013886, O3G_MSEX013987, O3G_MSEX013988, O3G_MSEX013990, O3G_MSEX014091, O3G_MSEX014092, O3G_MSEX014115, O3G_MSEX014295, O3G_MSEX014314, O3G_MSEX014319, O3G_MSEX014714, O3G_MSEX014721, O3G_MSEX014809
Manduca_sexta	DNA packaging complex	5/687	7/7180	0.0001409479310106	0.014828604107138639	LTR	O3G_MSEX005390, O3G_MSEX011202, O3G_MSEX011209, O3G_MSEX011212, O3G_MSEX014590
Manduca_sexta	nucleosome	5/687	7/7180	0.0001409479310106	0.014828604107138639	LTR	O3G_MSEX005390, O3G_MSEX011202, O3G_MSEX011209, O3G_MSEX011212, O3G_MSEX014590
Manduca_sexta	protein-DNA complex	5/687	9/7180	0.0007177520251683	0.039835237396840646	LTR	O3G_MSEX005390, O3G_MSEX011202, O3G_MSEX011209, O3G_MSEX011212, O3G_MSEX014590
Manduca_sexta	cellular_component	515/687	5006/7180	0.0016501199950765	0.06868624479505932	LTR	O3G_MSEX001199, O3G_MSEX001203, O3G_MSEX001209, O3G_MSEX001211, O3G_MSEX001235, O3G_MSEX001237, O3G_MSEX001289, O3G_MSEX001292, O3G_MSEX001297, O3G_MSEX001321, O3G_MSEX001325, O3G_MSEX001354, O3G_MSEX001372, O3G_MSEX001387, O3G_MSEX001477, O3G_MSEX001530, O3G_MSEX001534, O3G_MSEX001614, O3G_MSEX001705, O3G_MSEX001715, O3G_MSEX001717, O3G_MSEX001721, O3G_MSEX001777, O3G_MSEX001869, O3G_MSEX001931, O3G_MSEX001953, O3G_MSEX002044, O3G_MSEX002048, O3G_MSEX002063, O3G_MSEX002067, O3G_MSEX002070, O3G_MSEX002077, O3G_MSEX002090, O3G_MSEX002136, O3G_MSEX002146, O3G_MSEX002224, O3G_MSEX002238, O3G_MSEX002240, O3G_MSEX002282, O3G_MSEX002283, O3G_MSEX002293, O3G_MSEX002311, O3G_MSEX002334, O3G_MSEX002345, O3G_MSEX002352, O3G_MSEX002386, O3G_MSEX002410, O3G_MSEX002424, O3G_MSEX002443, O3G_MSEX002463, O3G_MSEX002511, O3G_MSEX002526, O3G_MSEX002562, O3G_MSEX002574, O3G_MSEX002637, O3G_MSEX002696, O3G_MSEX002721, O3G_MSEX002748, O3G_MSEX002788, O3G_MSEX002797, O3G_MSEX002857, O3G_MSEX002878, O3G_MSEX002880, O3G_MSEX002883, O3G_MSEX002884, O3G_MSEX002886, O3G_MSEX002889, O3G_MSEX002898, O3G_MSEX002901, O3G_MSEX002902, O3G_MSEX002903, O3G_MSEX002904, O3G_MSEX002908, O3G_MSEX002909, O3G_MSEX002910, O3G_MSEX002912, O3G_MSEX002919, O3G_MSEX002926, O3G_MSEX002931, O3G_MSEX002933, O3G_MSEX002943, O3G_MSEX002972, O3G_MSEX003075, O3G_MSEX003080, O3G_MSEX003083, O3G_MSEX003094, O3G_MSEX003112, O3G_MSEX003119, O3G_MSEX003123, O3G_MSEX003212, O3G_MSEX003214, O3G_MSEX003218, O3G_MSEX003413, O3G_MSEX003431, O3G_MSEX003433, O3G_MSEX003446, O3G_MSEX003447, O3G_MSEX003453, O3G_MSEX003459, O3G_MSEX003485, O3G_MSEX003490, O3G_MSEX003625, O3G_MSEX003636, O3G_MSEX003668, O3G_MSEX003698, O3G_MSEX003769, O3G_MSEX003787, O3G_MSEX003838, O3G_MSEX003839, O3G_MSEX003852, O3G_MSEX003871, O3G_MSEX003877, O3G_MSEX003928, O3G_MSEX003949, O3G_MSEX003990, O3G_MSEX004043, O3G_MSEX004044, O3G_MSEX004063, O3G_MSEX004069, O3G_MSEX004072, O3G_MSEX004084, O3G_MSEX004087, O3G_MSEX004092, O3G_MSEX004093, O3G_MSEX004101, O3G_MSEX004123, O3G_MSEX004187, O3G_MSEX004282, O3G_MSEX004286, O3G_MSEX004290, O3G_MSEX004296, O3G_MSEX004328, O3G_MSEX004332, O3G_MSEX004349, O3G_MSEX004363, O3G_MSEX004366, O3G_MSEX004370, O3G_MSEX004425, O3G_MSEX004461, O3G_MSEX004462, O3G_MSEX004494, O3G_MSEX004528, O3G_MSEX004604, O3G_MSEX004635, O3G_MSEX004665, O3G_MSEX004669, O3G_MSEX004697, O3G_MSEX004731, O3G_MSEX004735, O3G_MSEX004764, O3G_MSEX004792, O3G_MSEX004822, O3G_MSEX004847, O3G_MSEX004873, O3G_MSEX004978, O3G_MSEX004985, O3G_MSEX004987, O3G_MSEX005014, O3G_MSEX005021, O3G_MSEX005107, O3G_MSEX005108, O3G_MSEX005176, O3G_MSEX005178, O3G_MSEX005252, O3G_MSEX005254, O3G_MSEX005259, O3G_MSEX005267, O3G_MSEX005273, O3G_MSEX005278, O3G_MSEX005288, O3G_MSEX005292, O3G_MSEX005307, O3G_MSEX005314, O3G_MSEX005316, O3G_MSEX005319, O3G_MSEX005320, O3G_MSEX005339, O3G_MSEX005349, O3G_MSEX005356, O3G_MSEX005357, O3G_MSEX005358, O3G_MSEX005368, O3G_MSEX005370, O3G_MSEX005390, O3G_MSEX005393, O3G_MSEX005473, O3G_MSEX005515, O3G_MSEX005534, O3G_MSEX005540, O3G_MSEX005548, O3G_MSEX005552, O3G_MSEX005686, O3G_MSEX005691, O3G_MSEX005696, O3G_MSEX005723, O3G_MSEX005771, O3G_MSEX005772, O3G_MSEX005908, O3G_MSEX005911, O3G_MSEX005919, O3G_MSEX005928, O3G_MSEX005936, O3G_MSEX006029, O3G_MSEX006030, O3G_MSEX006042, O3G_MSEX006158, O3G_MSEX006227, O3G_MSEX006266, O3G_MSEX006271, O3G_MSEX006282, O3G_MSEX006408, O3G_MSEX006423, O3G_MSEX006426, O3G_MSEX006441, O3G_MSEX006443, O3G_MSEX006445, O3G_MSEX006453, O3G_MSEX006475, O3G_MSEX006483, O3G_MSEX006484, O3G_MSEX006495, O3G_MSEX006498, O3G_MSEX006779, O3G_MSEX006844, O3G_MSEX006846, O3G_MSEX006850, O3G_MSEX006853, O3G_MSEX006864, O3G_MSEX006865, O3G_MSEX006868, O3G_MSEX006869, O3G_MSEX006900, O3G_MSEX006907, O3G_MSEX006917, O3G_MSEX006923, O3G_MSEX006999, O3G_MSEX007027, O3G_MSEX007040, O3G_MSEX007051, O3G_MSEX007137, O3G_MSEX007139, O3G_MSEX007152, O3G_MSEX007218, O3G_MSEX007246, O3G_MSEX007488, O3G_MSEX007496, O3G_MSEX007512, O3G_MSEX007514, O3G_MSEX007533, O3G_MSEX007557, O3G_MSEX007560, O3G_MSEX007605, O3G_MSEX007607, O3G_MSEX007611, O3G_MSEX007613, O3G_MSEX007622, O3G_MSEX007626, O3G_MSEX007633, O3G_MSEX007641, O3G_MSEX007645, O3G_MSEX007836, O3G_MSEX007938, O3G_MSEX007939, O3G_MSEX007982, O3G_MSEX007985, O3G_MSEX007989, O3G_MSEX007995, O3G_MSEX007998, O3G_MSEX008002, O3G_MSEX008140, O3G_MSEX008179, O3G_MSEX008188, O3G_MSEX008189, O3G_MSEX008198, O3G_MSEX008203, O3G_MSEX008299, O3G_MSEX008307, O3G_MSEX008363, O3G_MSEX008364, O3G_MSEX008368, O3G_MSEX008371, O3G_MSEX008515, O3G_MSEX008516, O3G_MSEX008568, O3G_MSEX008641, O3G_MSEX008645, O3G_MSEX008648, O3G_MSEX008662, O3G_MSEX008688, O3G_MSEX008877, O3G_MSEX008895, O3G_MSEX009072, O3G_MSEX009154, O3G_MSEX009308, O3G_MSEX009318, O3G_MSEX009325, O3G_MSEX009344, O3G_MSEX009348, O3G_MSEX009362, O3G_MSEX009376, O3G_MSEX009384, O3G_MSEX009518, O3G_MSEX009528, O3G_MSEX009626, O3G_MSEX009745, O3G_MSEX009764, O3G_MSEX009778, O3G_MSEX009790, O3G_MSEX009864, O3G_MSEX009917, O3G_MSEX010013, O3G_MSEX010019, O3G_MSEX010030, O3G_MSEX010068, O3G_MSEX010080, O3G_MSEX010110, O3G_MSEX010111, O3G_MSEX010192, O3G_MSEX010193, O3G_MSEX010198, O3G_MSEX010204, O3G_MSEX010205, O3G_MSEX010261, O3G_MSEX010270, O3G_MSEX010278, O3G_MSEX010314, O3G_MSEX010317, O3G_MSEX010328, O3G_MSEX010330, O3G_MSEX010334, O3G_MSEX010587, O3G_MSEX010601, O3G_MSEX010603, O3G_MSEX010613, O3G_MSEX010628, O3G_MSEX010632, O3G_MSEX010634, O3G_MSEX010784, O3G_MSEX010815, O3G_MSEX010827, O3G_MSEX010834, O3G_MSEX010836, O3G_MSEX010841, O3G_MSEX010845, O3G_MSEX010846, O3G_MSEX010847, O3G_MSEX010850, O3G_MSEX010851, O3G_MSEX010872, O3G_MSEX010949, O3G_MSEX010957, O3G_MSEX010958, O3G_MSEX010959, O3G_MSEX010960, O3G_MSEX010961, O3G_MSEX010975, O3G_MSEX010977, O3G_MSEX010981, O3G_MSEX010985, O3G_MSEX010987, O3G_MSEX010995, O3G_MSEX010996, O3G_MSEX011052, O3G_MSEX011056, O3G_MSEX011064, O3G_MSEX011067, O3G_MSEX011068, O3G_MSEX011069, O3G_MSEX011086, O3G_MSEX011091, O3G_MSEX011092, O3G_MSEX011095, O3G_MSEX011123, O3G_MSEX011127, O3G_MSEX011193, O3G_MSEX011198, O3G_MSEX011202, O3G_MSEX011203, O3G_MSEX011209, O3G_MSEX011210, O3G_MSEX011212, O3G_MSEX011213, O3G_MSEX011215, O3G_MSEX011217, O3G_MSEX011220, O3G_MSEX011230, O3G_MSEX011247, O3G_MSEX011305, O3G_MSEX011306, O3G_MSEX011308, O3G_MSEX011315, O3G_MSEX011318, O3G_MSEX011321, O3G_MSEX011324, O3G_MSEX011346, O3G_MSEX011354, O3G_MSEX011398, O3G_MSEX011400, O3G_MSEX011422, O3G_MSEX011426, O3G_MSEX011441, O3G_MSEX011442, O3G_MSEX011443, O3G_MSEX011445, O3G_MSEX011455, O3G_MSEX011456, O3G_MSEX011458, O3G_MSEX011461, O3G_MSEX011462, O3G_MSEX011465, O3G_MSEX011467, O3G_MSEX011584, O3G_MSEX011595, O3G_MSEX011730, O3G_MSEX011805, O3G_MSEX011844, O3G_MSEX011854, O3G_MSEX011857, O3G_MSEX011963, O3G_MSEX011971, O3G_MSEX011974, O3G_MSEX011983, O3G_MSEX012021, O3G_MSEX012105, O3G_MSEX012225, O3G_MSEX012304, O3G_MSEX012406, O3G_MSEX012408, O3G_MSEX012409, O3G_MSEX012412, O3G_MSEX012434, O3G_MSEX012540, O3G_MSEX012552, O3G_MSEX012555, O3G_MSEX012556, O3G_MSEX012557, O3G_MSEX012558, O3G_MSEX012597, O3G_MSEX012605, O3G_MSEX012608, O3G_MSEX012610, O3G_MSEX012611, O3G_MSEX012614, O3G_MSEX012737, O3G_MSEX012738, O3G_MSEX012755, O3G_MSEX012817, O3G_MSEX012821, O3G_MSEX012823, O3G_MSEX012825, O3G_MSEX012827, O3G_MSEX012829, O3G_MSEX012836, O3G_MSEX012898, O3G_MSEX012900, O3G_MSEX012905, O3G_MSEX012945, O3G_MSEX012946, O3G_MSEX012948, O3G_MSEX012950, O3G_MSEX012951, O3G_MSEX012990, O3G_MSEX012996, O3G_MSEX012999, O3G_MSEX013001, O3G_MSEX013087, O3G_MSEX013110, O3G_MSEX013141, O3G_MSEX013143, O3G_MSEX013153, O3G_MSEX013156, O3G_MSEX013173, O3G_MSEX013178, O3G_MSEX013183, O3G_MSEX013184, O3G_MSEX013268, O3G_MSEX013269, O3G_MSEX013313, O3G_MSEX013339, O3G_MSEX013343, O3G_MSEX013355, O3G_MSEX013357, O3G_MSEX013360, O3G_MSEX013434, O3G_MSEX013436, O3G_MSEX013473, O3G_MSEX013498, O3G_MSEX013502, O3G_MSEX013544, O3G_MSEX013551, O3G_MSEX013598, O3G_MSEX013621, O3G_MSEX013622, O3G_MSEX013744, O3G_MSEX013747, O3G_MSEX013815, O3G_MSEX013817, O3G_MSEX013886, O3G_MSEX013987, O3G_MSEX013988, O3G_MSEX013990, O3G_MSEX014091, O3G_MSEX014092, O3G_MSEX014094, O3G_MSEX014098, O3G_MSEX014115, O3G_MSEX014295, O3G_MSEX014296, O3G_MSEX014313, O3G_MSEX014314, O3G_MSEX014319, O3G_MSEX014590, O3G_MSEX014714, O3G_MSEX014721, O3G_MSEX014809
Manduca_sexta	Golgi cisterna membrane	6/687	16/7180	0.0025970312157656	0.08840079689658806	LTR	O3G_MSEX001199, O3G_MSEX001203, O3G_MSEX001209, O3G_MSEX003839, O3G_MSEX003852, O3G_MSEX003877
Manduca_sexta	cellular anatomical entity	493/687	4814/7180	0.0055259561092883	0.09880031649951285	LTR	O3G_MSEX001199, O3G_MSEX001203, O3G_MSEX001209, O3G_MSEX001211, O3G_MSEX001235, O3G_MSEX001237, O3G_MSEX001289, O3G_MSEX001292, O3G_MSEX001297, O3G_MSEX001321, O3G_MSEX001325, O3G_MSEX001354, O3G_MSEX001372, O3G_MSEX001387, O3G_MSEX001477, O3G_MSEX001530, O3G_MSEX001534, O3G_MSEX001614, O3G_MSEX001705, O3G_MSEX001715, O3G_MSEX001717, O3G_MSEX001721, O3G_MSEX001777, O3G_MSEX001931, O3G_MSEX001953, O3G_MSEX002044, O3G_MSEX002048, O3G_MSEX002063, O3G_MSEX002067, O3G_MSEX002070, O3G_MSEX002077, O3G_MSEX002090, O3G_MSEX002136, O3G_MSEX002146, O3G_MSEX002224, O3G_MSEX002238, O3G_MSEX002240, O3G_MSEX002282, O3G_MSEX002283, O3G_MSEX002293, O3G_MSEX002311, O3G_MSEX002334, O3G_MSEX002345, O3G_MSEX002352, O3G_MSEX002386, O3G_MSEX002410, O3G_MSEX002424, O3G_MSEX002443, O3G_MSEX002463, O3G_MSEX002511, O3G_MSEX002526, O3G_MSEX002562, O3G_MSEX002574, O3G_MSEX002637, O3G_MSEX002696, O3G_MSEX002721, O3G_MSEX002748, O3G_MSEX002788, O3G_MSEX002797, O3G_MSEX002857, O3G_MSEX002878, O3G_MSEX002880, O3G_MSEX002883, O3G_MSEX002884, O3G_MSEX002886, O3G_MSEX002889, O3G_MSEX002898, O3G_MSEX002901, O3G_MSEX002902, O3G_MSEX002903, O3G_MSEX002904, O3G_MSEX002908, O3G_MSEX002909, O3G_MSEX002910, O3G_MSEX002912, O3G_MSEX002919, O3G_MSEX002926, O3G_MSEX002931, O3G_MSEX002933, O3G_MSEX002943, O3G_MSEX002972, O3G_MSEX003075, O3G_MSEX003080, O3G_MSEX003083, O3G_MSEX003094, O3G_MSEX003112, O3G_MSEX003119, O3G_MSEX003123, O3G_MSEX003212, O3G_MSEX003214, O3G_MSEX003218, O3G_MSEX003413, O3G_MSEX003431, O3G_MSEX003433, O3G_MSEX003446, O3G_MSEX003447, O3G_MSEX003453, O3G_MSEX003459, O3G_MSEX003485, O3G_MSEX003490, O3G_MSEX003625, O3G_MSEX003636, O3G_MSEX003668, O3G_MSEX003698, O3G_MSEX003769, O3G_MSEX003787, O3G_MSEX003838, O3G_MSEX003839, O3G_MSEX003852, O3G_MSEX003871, O3G_MSEX003877, O3G_MSEX003928, O3G_MSEX003949, O3G_MSEX003990, O3G_MSEX004043, O3G_MSEX004044, O3G_MSEX004063, O3G_MSEX004069, O3G_MSEX004072, O3G_MSEX004084, O3G_MSEX004087, O3G_MSEX004092, O3G_MSEX004093, O3G_MSEX004101, O3G_MSEX004123, O3G_MSEX004187, O3G_MSEX004282, O3G_MSEX004286, O3G_MSEX004290, O3G_MSEX004296, O3G_MSEX004328, O3G_MSEX004332, O3G_MSEX004349, O3G_MSEX004363, O3G_MSEX004370, O3G_MSEX004425, O3G_MSEX004461, O3G_MSEX004462, O3G_MSEX004494, O3G_MSEX004528, O3G_MSEX004604, O3G_MSEX004635, O3G_MSEX004665, O3G_MSEX004669, O3G_MSEX004697, O3G_MSEX004731, O3G_MSEX004735, O3G_MSEX004764, O3G_MSEX004792, O3G_MSEX004822, O3G_MSEX004847, O3G_MSEX004873, O3G_MSEX004978, O3G_MSEX004985, O3G_MSEX004987, O3G_MSEX005014, O3G_MSEX005021, O3G_MSEX005107, O3G_MSEX005108, O3G_MSEX005176, O3G_MSEX005178, O3G_MSEX005252, O3G_MSEX005254, O3G_MSEX005259, O3G_MSEX005267, O3G_MSEX005273, O3G_MSEX005278, O3G_MSEX005292, O3G_MSEX005307, O3G_MSEX005314, O3G_MSEX005316, O3G_MSEX005319, O3G_MSEX005320, O3G_MSEX005339, O3G_MSEX005349, O3G_MSEX005357, O3G_MSEX005358, O3G_MSEX005368, O3G_MSEX005370, O3G_MSEX005390, O3G_MSEX005393, O3G_MSEX005515, O3G_MSEX005534, O3G_MSEX005540, O3G_MSEX005548, O3G_MSEX005552, O3G_MSEX005686, O3G_MSEX005691, O3G_MSEX005696, O3G_MSEX005723, O3G_MSEX005771, O3G_MSEX005772, O3G_MSEX005908, O3G_MSEX005911, O3G_MSEX005919, O3G_MSEX005928, O3G_MSEX005936, O3G_MSEX006029, O3G_MSEX006030, O3G_MSEX006042, O3G_MSEX006158, O3G_MSEX006227, O3G_MSEX006266, O3G_MSEX006271, O3G_MSEX006282, O3G_MSEX006408, O3G_MSEX006423, O3G_MSEX006426, O3G_MSEX006441, O3G_MSEX006443, O3G_MSEX006445, O3G_MSEX006453, O3G_MSEX006475, O3G_MSEX006483, O3G_MSEX006484, O3G_MSEX006495, O3G_MSEX006498, O3G_MSEX006779, O3G_MSEX006844, O3G_MSEX006846, O3G_MSEX006850, O3G_MSEX006864, O3G_MSEX006865, O3G_MSEX006868, O3G_MSEX006869, O3G_MSEX006900, O3G_MSEX006907, O3G_MSEX006917, O3G_MSEX006923, O3G_MSEX006999, O3G_MSEX007027, O3G_MSEX007040, O3G_MSEX007051, O3G_MSEX007137, O3G_MSEX007152, O3G_MSEX007218, O3G_MSEX007246, O3G_MSEX007488, O3G_MSEX007496, O3G_MSEX007512, O3G_MSEX007514, O3G_MSEX007533, O3G_MSEX007557, O3G_MSEX007560, O3G_MSEX007605, O3G_MSEX007607, O3G_MSEX007611, O3G_MSEX007613, O3G_MSEX007622, O3G_MSEX007626, O3G_MSEX007633, O3G_MSEX007641, O3G_MSEX007645, O3G_MSEX007836, O3G_MSEX007938, O3G_MSEX007939, O3G_MSEX007982, O3G_MSEX007985, O3G_MSEX007989, O3G_MSEX007995, O3G_MSEX007998, O3G_MSEX008002, O3G_MSEX008140, O3G_MSEX008179, O3G_MSEX008198, O3G_MSEX008203, O3G_MSEX008299, O3G_MSEX008307, O3G_MSEX008363, O3G_MSEX008368, O3G_MSEX008515, O3G_MSEX008516, O3G_MSEX008568, O3G_MSEX008641, O3G_MSEX008645, O3G_MSEX008648, O3G_MSEX008662, O3G_MSEX008688, O3G_MSEX008877, O3G_MSEX008895, O3G_MSEX009072, O3G_MSEX009154, O3G_MSEX009308, O3G_MSEX009318, O3G_MSEX009325, O3G_MSEX009344, O3G_MSEX009348, O3G_MSEX009362, O3G_MSEX009376, O3G_MSEX009384, O3G_MSEX009518, O3G_MSEX009528, O3G_MSEX009626, O3G_MSEX009745, O3G_MSEX009764, O3G_MSEX009778, O3G_MSEX009790, O3G_MSEX009917, O3G_MSEX010013, O3G_MSEX010019, O3G_MSEX010030, O3G_MSEX010068, O3G_MSEX010080, O3G_MSEX010110, O3G_MSEX010111, O3G_MSEX010192, O3G_MSEX010193, O3G_MSEX010198, O3G_MSEX010204, O3G_MSEX010205, O3G_MSEX010261, O3G_MSEX010270, O3G_MSEX010278, O3G_MSEX010317, O3G_MSEX010328, O3G_MSEX010330, O3G_MSEX010334, O3G_MSEX010587, O3G_MSEX010601, O3G_MSEX010603, O3G_MSEX010613, O3G_MSEX010628, O3G_MSEX010632, O3G_MSEX010634, O3G_MSEX010784, O3G_MSEX010815, O3G_MSEX010827, O3G_MSEX010834, O3G_MSEX010836, O3G_MSEX010841, O3G_MSEX010845, O3G_MSEX010846, O3G_MSEX010847, O3G_MSEX010850, O3G_MSEX010851, O3G_MSEX010872, O3G_MSEX010949, O3G_MSEX010957, O3G_MSEX010958, O3G_MSEX010959, O3G_MSEX010960, O3G_MSEX010961, O3G_MSEX010975, O3G_MSEX010977, O3G_MSEX010981, O3G_MSEX010985, O3G_MSEX010987, O3G_MSEX010995, O3G_MSEX010996, O3G_MSEX011056, O3G_MSEX011064, O3G_MSEX011067, O3G_MSEX011068, O3G_MSEX011069, O3G_MSEX011086, O3G_MSEX011091, O3G_MSEX011092, O3G_MSEX011095, O3G_MSEX011123, O3G_MSEX011127, O3G_MSEX011193, O3G_MSEX011198, O3G_MSEX011202, O3G_MSEX011203, O3G_MSEX011209, O3G_MSEX011210, O3G_MSEX011212, O3G_MSEX011213, O3G_MSEX011215, O3G_MSEX011217, O3G_MSEX011220, O3G_MSEX011230, O3G_MSEX011247, O3G_MSEX011305, O3G_MSEX011306, O3G_MSEX011308, O3G_MSEX011315, O3G_MSEX011318, O3G_MSEX011321, O3G_MSEX011324, O3G_MSEX011346, O3G_MSEX011354, O3G_MSEX011400, O3G_MSEX011426, O3G_MSEX011441, O3G_MSEX011442, O3G_MSEX011443, O3G_MSEX011445, O3G_MSEX011455, O3G_MSEX011456, O3G_MSEX011458, O3G_MSEX011461, O3G_MSEX011462, O3G_MSEX011465, O3G_MSEX011467, O3G_MSEX011584, O3G_MSEX011595, O3G_MSEX011730, O3G_MSEX011805, O3G_MSEX011844, O3G_MSEX011854, O3G_MSEX011857, O3G_MSEX011963, O3G_MSEX011971, O3G_MSEX011974, O3G_MSEX011983, O3G_MSEX012021, O3G_MSEX012105, O3G_MSEX012225, O3G_MSEX012304, O3G_MSEX012406, O3G_MSEX012408, O3G_MSEX012409, O3G_MSEX012412, O3G_MSEX012434, O3G_MSEX012540, O3G_MSEX012552, O3G_MSEX012555, O3G_MSEX012556, O3G_MSEX012557, O3G_MSEX012558, O3G_MSEX012597, O3G_MSEX012605, O3G_MSEX012608, O3G_MSEX012610, O3G_MSEX012611, O3G_MSEX012614, O3G_MSEX012737, O3G_MSEX012738, O3G_MSEX012755, O3G_MSEX012817, O3G_MSEX012821, O3G_MSEX012823, O3G_MSEX012825, O3G_MSEX012827, O3G_MSEX012829, O3G_MSEX012836, O3G_MSEX012900, O3G_MSEX012905, O3G_MSEX012945, O3G_MSEX012946, O3G_MSEX012948, O3G_MSEX012950, O3G_MSEX012951, O3G_MSEX012990, O3G_MSEX012996, O3G_MSEX012999, O3G_MSEX013087, O3G_MSEX013110, O3G_MSEX013141, O3G_MSEX013143, O3G_MSEX013156, O3G_MSEX013173, O3G_MSEX013183, O3G_MSEX013184, O3G_MSEX013268, O3G_MSEX013313, O3G_MSEX013339, O3G_MSEX013343, O3G_MSEX013355, O3G_MSEX013357, O3G_MSEX013360, O3G_MSEX013434, O3G_MSEX013436, O3G_MSEX013473, O3G_MSEX013498, O3G_MSEX013502, O3G_MSEX013544, O3G_MSEX013551, O3G_MSEX013598, O3G_MSEX013621, O3G_MSEX013622, O3G_MSEX013744, O3G_MSEX013747, O3G_MSEX013815, O3G_MSEX013817, O3G_MSEX013886, O3G_MSEX013987, O3G_MSEX013988, O3G_MSEX013990, O3G_MSEX014091, O3G_MSEX014092, O3G_MSEX014094, O3G_MSEX014098, O3G_MSEX014115, O3G_MSEX014295, O3G_MSEX014313, O3G_MSEX014314, O3G_MSEX014319, O3G_MSEX014590, O3G_MSEX014714, O3G_MSEX014721, O3G_MSEX014809
Manduca_sexta	vesicle tethering complex	4/687	10/7180	0.010903526894464	0.113464826745516	LTR	O3G_MSEX008188, O3G_MSEX008189, O3G_MSEX011305, O3G_MSEX013987
Manduca_sexta	microtubule cytoskeleton	5/687	19/7180	0.0295620773269386	0.18711385469559616	LTR	O3G_MSEX004731, O3G_MSEX010628, O3G_MSEX010846, O3G_MSEX010850, O3G_MSEX011462
Manduca_sexta	motile cilium	4/687	18/7180	0.0862367932113964	0.35569940294332625	LTR	O3G_MSEX010628, O3G_MSEX010846, O3G_MSEX010850, O3G_MSEX011462
Manduca_sexta	protein-containing complex	51/687	445/7180	0.157731297848299	0.47319389354489705	LTR	O3G_MSEX001869, O3G_MSEX002146, O3G_MSEX002240, O3G_MSEX002293, O3G_MSEX002748, O3G_MSEX002857, O3G_MSEX004366, O3G_MSEX005254, O3G_MSEX005273, O3G_MSEX005288, O3G_MSEX005319, O3G_MSEX005356, O3G_MSEX005357, O3G_MSEX005390, O3G_MSEX005473, O3G_MSEX005772, O3G_MSEX006853, O3G_MSEX007040, O3G_MSEX007139, O3G_MSEX008188, O3G_MSEX008189, O3G_MSEX008364, O3G_MSEX008371, O3G_MSEX009072, O3G_MSEX009376, O3G_MSEX009790, O3G_MSEX009864, O3G_MSEX010019, O3G_MSEX010314, O3G_MSEX010634, O3G_MSEX011052, O3G_MSEX011127, O3G_MSEX011202, O3G_MSEX011209, O3G_MSEX011212, O3G_MSEX011305, O3G_MSEX011315, O3G_MSEX011398, O3G_MSEX011422, O3G_MSEX012412, O3G_MSEX012898, O3G_MSEX013001, O3G_MSEX013153, O3G_MSEX013178, O3G_MSEX013183, O3G_MSEX013269, O3G_MSEX013360, O3G_MSEX013817, O3G_MSEX013987, O3G_MSEX014296, O3G_MSEX014590
Manduca_sexta	DNA-directed RNA polymerase complex	5/687	28/7180	0.1830095402836495	0.5078514742871274	LTR	O3G_MSEX002146, O3G_MSEX002240, O3G_MSEX009376, O3G_MSEX010634, O3G_MSEX013153
Manduca_sexta	RNA polymerase complex	5/687	28/7180	0.1830095402836495	0.5078514742871274	LTR	O3G_MSEX002146, O3G_MSEX002240, O3G_MSEX009376, O3G_MSEX010634, O3G_MSEX013153
Manduca_sexta	cilium	5/687	31/7180	0.2136323495480255	0.534884003003703	LTR	O3G_MSEX007641, O3G_MSEX010628, O3G_MSEX010846, O3G_MSEX010850, O3G_MSEX011462
Manduca_sexta	spliceosomal complex	5/687	31/7180	0.2136323495480255	0.534884003003703	LTR	O3G_MSEX001869, O3G_MSEX005356, O3G_MSEX011052, O3G_MSEX011422, O3G_MSEX012898
Manduca_sexta	transferase complex, transferring phosphorus-containing groups	5/687	33/7180	0.2395662323480174	0.5432889347071077	LTR	O3G_MSEX002146, O3G_MSEX002240, O3G_MSEX009376, O3G_MSEX010634, O3G_MSEX013153
Manduca_sexta	cytoskeleton	8/687	59/7180	0.2680920525626985	0.5834944673423438	LTR	O3G_MSEX002562, O3G_MSEX004635, O3G_MSEX004731, O3G_MSEX007137, O3G_MSEX010628, O3G_MSEX010846, O3G_MSEX010850, O3G_MSEX011462
Manduca_sexta	plasma membrane bounded cell projection	5/687	36/7180	0.3863345948965403	0.7351395434317024	LTR	O3G_MSEX007641, O3G_MSEX010628, O3G_MSEX010846, O3G_MSEX010850, O3G_MSEX011462
Manduca_sexta	ribonucleoprotein complex	20/687	183/7180	0.5236325296732702	0.8538237532876102	LTR	O3G_MSEX001869, O3G_MSEX002293, O3G_MSEX002748, O3G_MSEX005254, O3G_MSEX005273, O3G_MSEX005288, O3G_MSEX005319, O3G_MSEX005356, O3G_MSEX005473, O3G_MSEX005772, O3G_MSEX006853, O3G_MSEX007040, O3G_MSEX007139, O3G_MSEX010019, O3G_MSEX011052, O3G_MSEX011127, O3G_MSEX011315, O3G_MSEX011422, O3G_MSEX012898, O3G_MSEX013269
Manduca_sexta	cell projection	5/687	42/7180	0.5947287297124263	0.87630383625769	LTR	O3G_MSEX007641, O3G_MSEX010628, O3G_MSEX010846, O3G_MSEX010850, O3G_MSEX011462
Manduca_sexta	plasma membrane	26/687	255/7180	0.7446012039405302	0.9538730529012596	LTR	O3G_MSEX001235, O3G_MSEX002637, O3G_MSEX002721, O3G_MSEX002919, O3G_MSEX003625, O3G_MSEX004363, O3G_MSEX004635, O3G_MSEX004985, O3G_MSEX004987, O3G_MSEX005014, O3G_MSEX005339, O3G_MSEX005349, O3G_MSEX005686, O3G_MSEX007051, O3G_MSEX007605, O3G_MSEX009362, O3G_MSEX009745, O3G_MSEX010030, O3G_MSEX010080, O3G_MSEX010193, O3G_MSEX010261, O3G_MSEX010278, O3G_MSEX011086, O3G_MSEX011217, O3G_MSEX012608, O3G_MSEX013110
Manduca_sexta	transferase complex	5/687	48/7180	0.8042446642910313	0.9558715511636084	LTR	O3G_MSEX002146, O3G_MSEX002240, O3G_MSEX009376, O3G_MSEX010634, O3G_MSEX013153
Manduca_sexta	nucleus	74/687	757/7180	0.8445984782942411	0.9558715511636084	LTR	O3G_MSEX001211, O3G_MSEX001289, O3G_MSEX001325, O3G_MSEX001387, O3G_MSEX002067, O3G_MSEX002077, O3G_MSEX002146, O3G_MSEX002224, O3G_MSEX002240, O3G_MSEX002857, O3G_MSEX002878, O3G_MSEX003075, O3G_MSEX003080, O3G_MSEX003094, O3G_MSEX003447, O3G_MSEX003485, O3G_MSEX003787, O3G_MSEX004044, O3G_MSEX004349, O3G_MSEX004425, O3G_MSEX004665, O3G_MSEX005259, O3G_MSEX005267, O3G_MSEX005307, O3G_MSEX005390, O3G_MSEX005552, O3G_MSEX005771, O3G_MSEX006445, O3G_MSEX006483, O3G_MSEX006484, O3G_MSEX006495, O3G_MSEX007626, O3G_MSEX007633, O3G_MSEX008140, O3G_MSEX008198, O3G_MSEX008368, O3G_MSEX008515, O3G_MSEX008568, O3G_MSEX009154, O3G_MSEX009348, O3G_MSEX009376, O3G_MSEX009778, O3G_MSEX010192, O3G_MSEX010317, O3G_MSEX010601, O3G_MSEX010845, O3G_MSEX011064, O3G_MSEX011198, O3G_MSEX011202, O3G_MSEX011209, O3G_MSEX011212, O3G_MSEX011730, O3G_MSEX012406, O3G_MSEX012408, O3G_MSEX012409, O3G_MSEX012412, O3G_MSEX012434, O3G_MSEX012827, O3G_MSEX012836, O3G_MSEX012945, O3G_MSEX012948, O3G_MSEX012996, O3G_MSEX013183, O3G_MSEX013268, O3G_MSEX013498, O3G_MSEX013502, O3G_MSEX013544, O3G_MSEX013598, O3G_MSEX013815, O3G_MSEX013817, O3G_MSEX014094, O3G_MSEX014098, O3G_MSEX014313, O3G_MSEX014590
Manduca_sexta	nuclear protein-containing complex	8/687	83/7180	1.0	1.0	LTR	O3G_MSEX001869, O3G_MSEX005356, O3G_MSEX009864, O3G_MSEX011052, O3G_MSEX011422, O3G_MSEX012898, O3G_MSEX013153, O3G_MSEX013360
Manduca_sexta	ribosome	10/687	104/7180	1.0	1.0	LTR	O3G_MSEX002293, O3G_MSEX002748, O3G_MSEX005254, O3G_MSEX005273, O3G_MSEX005319, O3G_MSEX005772, O3G_MSEX007040, O3G_MSEX010019, O3G_MSEX011127, O3G_MSEX011315
Manduca_sexta	glycosyltransferase activity	23/687	108/7180	0.0001944747810084	0.014828604107138639	LTR	O3G_MSEX001199, O3G_MSEX001203, O3G_MSEX001209, O3G_MSEX002904, O3G_MSEX002908, O3G_MSEX002931, O3G_MSEX003839, O3G_MSEX003852, O3G_MSEX003877, O3G_MSEX003949, O3G_MSEX005107, O3G_MSEX005108, O3G_MSEX006030, O3G_MSEX006441, O3G_MSEX010949, O3G_MSEX010957, O3G_MSEX010958, O3G_MSEX010959, O3G_MSEX010960, O3G_MSEX010961, O3G_MSEX011193, O3G_MSEX013988, O3G_MSEX013990
Manduca_sexta	secondary active transmembrane transporter activity	8/687	35/7180	0.0154199823427697	0.1426348366706197	LTR	O3G_MSEX004764, O3G_MSEX004792, O3G_MSEX006426, O3G_MSEX007557, O3G_MSEX007560, O3G_MSEX010613, O3G_MSEX012105, O3G_MSEX012556
Manduca_sexta	enzyme inhibitor activity	11/687	57/7180	0.0208027436756447	0.1731828410997421	LTR	O3G_MSEX001261, O3G_MSEX003764, O3G_MSEX004461, O3G_MSEX009915, O3G_MSEX011791, O3G_MSEX011795, O3G_MSEX011797, O3G_MSEX011798, O3G_MSEX011799, O3G_MSEX011800, O3G_MSEX011804
Manduca_sexta	active transmembrane transporter activity	8/687	39/7180	0.0287469057198494	0.18711385469559616	LTR	O3G_MSEX004764, O3G_MSEX004792, O3G_MSEX006426, O3G_MSEX007557, O3G_MSEX007560, O3G_MSEX010613, O3G_MSEX012105, O3G_MSEX012556
Manduca_sexta	endopeptidase inhibitor activity	10/687	52/7180	0.0288801100354663	0.18711385469559616	LTR	O3G_MSEX003764, O3G_MSEX004461, O3G_MSEX009915, O3G_MSEX011791, O3G_MSEX011795, O3G_MSEX011797, O3G_MSEX011798, O3G_MSEX011799, O3G_MSEX011800, O3G_MSEX011804
Manduca_sexta	endopeptidase regulator activity	10/687	52/7180	0.0288801100354663	0.18711385469559616	LTR	O3G_MSEX003764, O3G_MSEX004461, O3G_MSEX009915, O3G_MSEX011791, O3G_MSEX011795, O3G_MSEX011797, O3G_MSEX011798, O3G_MSEX011799, O3G_MSEX011800, O3G_MSEX011804
Manduca_sexta	peptidase inhibitor activity	10/687	53/7180	0.0314665941830432	0.18711385469559616	LTR	O3G_MSEX003764, O3G_MSEX004461, O3G_MSEX009915, O3G_MSEX011791, O3G_MSEX011795, O3G_MSEX011797, O3G_MSEX011798, O3G_MSEX011799, O3G_MSEX011800, O3G_MSEX011804
Manduca_sexta	peptidase regulator activity	10/687	53/7180	0.0314665941830432	0.18711385469559616	LTR	O3G_MSEX003764, O3G_MSEX004461, O3G_MSEX009915, O3G_MSEX011791, O3G_MSEX011795, O3G_MSEX011797, O3G_MSEX011798, O3G_MSEX011799, O3G_MSEX011800, O3G_MSEX011804
Manduca_sexta	serine-type endopeptidase inhibitor activity	9/687	51/7180	0.0563250180027511	0.2799437461927779	LTR	O3G_MSEX003764, O3G_MSEX009915, O3G_MSEX011791, O3G_MSEX011795, O3G_MSEX011797, O3G_MSEX011798, O3G_MSEX011799, O3G_MSEX011800, O3G_MSEX011804
Manduca_sexta	symporter activity	5/687	25/7180	0.0842346092129428	0.35569940294332625	LTR	O3G_MSEX004764, O3G_MSEX004792, O3G_MSEX006426, O3G_MSEX010613, O3G_MSEX012105
Manduca_sexta	catalytic activity, acting on DNA	4/687	18/7180	0.0862367932113964	0.35569940294332625	LTR	O3G_MSEX006467, O3G_MSEX008368, O3G_MSEX010845, O3G_MSEX012408
Manduca_sexta	isomerase activity	9/687	55/7180	0.101988779962999	0.38159846885032206	LTR	O3G_MSEX004273, O3G_MSEX005548, O3G_MSEX005782, O3G_MSEX005870, O3G_MSEX006467, O3G_MSEX008129, O3G_MSEX008368, O3G_MSEX009317, O3G_MSEX012301
Manduca_sexta	enzyme regulator activity	12/687	82/7180	0.1280612475434959	0.4342308608645558	LTR	O3G_MSEX001261, O3G_MSEX003079, O3G_MSEX003764, O3G_MSEX004461, O3G_MSEX009915, O3G_MSEX011791, O3G_MSEX011795, O3G_MSEX011797, O3G_MSEX011798, O3G_MSEX011799, O3G_MSEX011800, O3G_MSEX011804
Manduca_sexta	cis-trans isomerase activity	4/687	22/7180	0.1530984466421605	0.46347075210763133	LTR	O3G_MSEX004273, O3G_MSEX005782, O3G_MSEX008129, O3G_MSEX012301
Manduca_sexta	peptidyl-prolyl cis-trans isomerase activity	4/687	22/7180	0.1530984466421605	0.46347075210763133	LTR	O3G_MSEX004273, O3G_MSEX005782, O3G_MSEX008129, O3G_MSEX012301
Manduca_sexta	oxidoreductase activity, acting on the aldehyde or oxo group of donors	5/687	27/7180	0.1754184398320136	0.5078514742871274	LTR	O3G_MSEX008531, O3G_MSEX008792, O3G_MSEX010815, O3G_MSEX010827, O3G_MSEX011835
Manduca_sexta	transmembrane transporter activity	19/687	151/7180	0.2070988678226903	0.5328817038068538	LTR	O3G_MSEX002282, O3G_MSEX002352, O3G_MSEX002424, O3G_MSEX004462, O3G_MSEX004494, O3G_MSEX004764, O3G_MSEX004792, O3G_MSEX006426, O3G_MSEX006868, O3G_MSEX007557, O3G_MSEX007560, O3G_MSEX008364, O3G_MSEX008371, O3G_MSEX008648, O3G_MSEX010613, O3G_MSEX011971, O3G_MSEX012105, O3G_MSEX012556, O3G_MSEX012597
Manduca_sexta	transporter activity	19/687	152/7180	0.2096321417378314	0.5328817038068538	LTR	O3G_MSEX002282, O3G_MSEX002352, O3G_MSEX002424, O3G_MSEX004462, O3G_MSEX004494, O3G_MSEX004764, O3G_MSEX004792, O3G_MSEX006426, O3G_MSEX006868, O3G_MSEX007557, O3G_MSEX007560, O3G_MSEX008364, O3G_MSEX008371, O3G_MSEX008648, O3G_MSEX010613, O3G_MSEX011971, O3G_MSEX012105, O3G_MSEX012556, O3G_MSEX012597
Manduca_sexta	helicase activity	5/687	33/7180	0.2395662323480174	0.5432889347071077	LTR	O3G_MSEX005267, O3G_MSEX011455, O3G_MSEX012412, O3G_MSEX013183, O3G_MSEX014094
Manduca_sexta	structural constituent of ribosome	8/687	58/7180	0.260739259794525	0.5788411567438455	LTR	O3G_MSEX002293, O3G_MSEX002748, O3G_MSEX005254, O3G_MSEX005288, O3G_MSEX005473, O3G_MSEX005772, O3G_MSEX006853, O3G_MSEX011315
Manduca_sexta	ATP-dependent activity	6/687	39/7180	0.2652171005726579	0.5810348321756256	LTR	O3G_MSEX005267, O3G_MSEX010845, O3G_MSEX011455, O3G_MSEX012412, O3G_MSEX013183, O3G_MSEX014094
Manduca_sexta	oxidoreductase activity, acting on the aldehyde or oxo group of donors, NAD or NADP as acceptor	4/687	25/7180	0.2931616452150593	0.6064249639891964	LTR	O3G_MSEX008792, O3G_MSEX010815, O3G_MSEX010827, O3G_MSEX011835
Manduca_sexta	lipid binding	4/687	27/7180	0.3211333639635676	0.6327657408276214	LTR	O3G_MSEX004985, O3G_MSEX004987, O3G_MSEX005014, O3G_MSEX013808
Manduca_sexta	molecular function regulator	14/687	114/7180	0.3331108615351026	0.6525053934775833	LTR	O3G_MSEX001261, O3G_MSEX003079, O3G_MSEX003764, O3G_MSEX004332, O3G_MSEX004461, O3G_MSEX009915, O3G_MSEX010632, O3G_MSEX011791, O3G_MSEX011795, O3G_MSEX011797, O3G_MSEX011798, O3G_MSEX011799, O3G_MSEX011800, O3G_MSEX011804
Manduca_sexta	inorganic molecular entity transmembrane transporter activity	11/687	90/7180	0.3668785266916771	0.7102938917926074	LTR	O3G_MSEX004462, O3G_MSEX004494, O3G_MSEX006868, O3G_MSEX007557, O3G_MSEX007560, O3G_MSEX008364, O3G_MSEX008371, O3G_MSEX008648, O3G_MSEX011971, O3G_MSEX012556, O3G_MSEX012597
Manduca_sexta	metal ion transmembrane transporter activity	6/687	47/7180	0.450750739037621	0.7737113201006587	LTR	O3G_MSEX004494, O3G_MSEX007557, O3G_MSEX007560, O3G_MSEX011971, O3G_MSEX012556, O3G_MSEX012597
Manduca_sexta	actin binding	4/687	30/7180	0.5256272355073877	0.8538237532876102	LTR	O3G_MSEX004004, O3G_MSEX005357, O3G_MSEX013001, O3G_MSEX014296
Manduca_sexta	cytoskeletal protein binding	4/687	31/7180	0.5333151661999634	0.8579417891042891	LTR	O3G_MSEX004004, O3G_MSEX005357, O3G_MSEX013001, O3G_MSEX014296
Manduca_sexta	nucleotidyltransferase activity	4/687	31/7180	0.5333151661999634	0.8579417891042891	LTR	O3G_MSEX002146, O3G_MSEX009376, O3G_MSEX011322, O3G_MSEX012408
Manduca_sexta	phosphatase activity	4/687	35/7180	0.5729124167313122	0.8671532838031935	LTR	O3G_MSEX002471, O3G_MSEX003072, O3G_MSEX009119, O3G_MSEX009530
Manduca_sexta	ion transmembrane transporter activity	12/687	110/7180	0.6228694310623348	0.8940324161368859	LTR	O3G_MSEX002424, O3G_MSEX004462, O3G_MSEX004494, O3G_MSEX006868, O3G_MSEX007557, O3G_MSEX007560, O3G_MSEX008364, O3G_MSEX008371, O3G_MSEX008648, O3G_MSEX011971, O3G_MSEX012556, O3G_MSEX012597
Manduca_sexta	catalytic activity, acting on a nucleic acid	12/687	110/7180	0.6228694310623348	0.8940324161368859	LTR	O3G_MSEX005267, O3G_MSEX006467, O3G_MSEX008368, O3G_MSEX008382, O3G_MSEX009385, O3G_MSEX010845, O3G_MSEX011455, O3G_MSEX012408, O3G_MSEX012412, O3G_MSEX012994, O3G_MSEX013183, O3G_MSEX014094
Manduca_sexta	ion channel activity	8/687	76/7180	0.6963240181317443	0.928238681272484	LTR	O3G_MSEX004462, O3G_MSEX004494, O3G_MSEX006868, O3G_MSEX008364, O3G_MSEX008371, O3G_MSEX008648, O3G_MSEX011971, O3G_MSEX012597
Manduca_sexta	passive transmembrane transporter activity	9/687	87/7180	0.7157382533081997	0.9346699543201197	LTR	O3G_MSEX002424, O3G_MSEX004462, O3G_MSEX004494, O3G_MSEX006868, O3G_MSEX008364, O3G_MSEX008371, O3G_MSEX008648, O3G_MSEX011971, O3G_MSEX012597
Manduca_sexta	channel activity	9/687	87/7180	0.7157382533081997	0.9346699543201197	LTR	O3G_MSEX002424, O3G_MSEX004462, O3G_MSEX004494, O3G_MSEX006868, O3G_MSEX008364, O3G_MSEX008371, O3G_MSEX008648, O3G_MSEX011971, O3G_MSEX012597
Manduca_sexta	serine-type peptidase activity	12/687	117/7180	0.7514289969184338	0.9545164112856408	LTR	O3G_MSEX004823, O3G_MSEX006431, O3G_MSEX006438, O3G_MSEX006449, O3G_MSEX006451, O3G_MSEX006453, O3G_MSEX007995, O3G_MSEX009525, O3G_MSEX010697, O3G_MSEX010709, O3G_MSEX010715, O3G_MSEX010721
Manduca_sexta	serine hydrolase activity	12/687	117/7180	0.7514289969184338	0.9545164112856408	LTR	O3G_MSEX004823, O3G_MSEX006431, O3G_MSEX006438, O3G_MSEX006449, O3G_MSEX006451, O3G_MSEX006453, O3G_MSEX007995, O3G_MSEX009525, O3G_MSEX010697, O3G_MSEX010709, O3G_MSEX010715, O3G_MSEX010721
Manduca_sexta	structural molecule activity	28/687	276/7180	0.7538673158201907	0.9545164112856408	LTR	O3G_MSEX001666, O3G_MSEX002293, O3G_MSEX002748, O3G_MSEX005254, O3G_MSEX005288, O3G_MSEX005473, O3G_MSEX005772, O3G_MSEX006853, O3G_MSEX007341, O3G_MSEX007345, O3G_MSEX007354, O3G_MSEX011315, O3G_MSEX013030, O3G_MSEX013031, O3G_MSEX013034, O3G_MSEX013036, O3G_MSEX013038, O3G_MSEX013755, O3G_MSEX013756, O3G_MSEX013758, O3G_MSEX013760, O3G_MSEX013762, O3G_MSEX013763, O3G_MSEX013766, O3G_MSEX013767, O3G_MSEX013768, O3G_MSEX013769, O3G_MSEX013771
Manduca_sexta	phosphoric ester hydrolase activity	4/687	38/7180	0.7808727427564317	0.9558715511636084	LTR	O3G_MSEX002471, O3G_MSEX003072, O3G_MSEX009119, O3G_MSEX009530
Manduca_sexta	gated channel activity	4/687	39/7180	0.7853471278513657	0.9558715511636084	LTR	O3G_MSEX002424, O3G_MSEX004462, O3G_MSEX006868, O3G_MSEX008648
Manduca_sexta	inorganic cation transmembrane transporter activity	6/687	58/7180	0.8214596972062183	0.9558715511636084	LTR	O3G_MSEX004494, O3G_MSEX007557, O3G_MSEX007560, O3G_MSEX011971, O3G_MSEX012556, O3G_MSEX012597
Manduca_sexta	cation transmembrane transporter activity	6/687	59/7180	0.8236081899343576	0.9558715511636084	LTR	O3G_MSEX004494, O3G_MSEX007557, O3G_MSEX007560, O3G_MSEX011971, O3G_MSEX012556, O3G_MSEX012597
Manduca_sexta	transferase activity	58/687	591/7180	0.8266564008657854	0.9558715511636084	LTR	O3G_MSEX001199, O3G_MSEX001203, O3G_MSEX001209, O3G_MSEX001289, O3G_MSEX002146, O3G_MSEX002302, O3G_MSEX002904, O3G_MSEX002908, O3G_MSEX002931, O3G_MSEX003839, O3G_MSEX003852, O3G_MSEX003877, O3G_MSEX003949, O3G_MSEX004031, O3G_MSEX004043, O3G_MSEX004693, O3G_MSEX004847, O3G_MSEX005107, O3G_MSEX005108, O3G_MSEX005176, O3G_MSEX005371, O3G_MSEX005674, O3G_MSEX005684, O3G_MSEX005691, O3G_MSEX006030, O3G_MSEX006412, O3G_MSEX006441, O3G_MSEX006483, O3G_MSEX006493, O3G_MSEX006501, O3G_MSEX006947, O3G_MSEX007452, O3G_MSEX008701, O3G_MSEX009325, O3G_MSEX009376, O3G_MSEX009986, O3G_MSEX010198, O3G_MSEX010833, O3G_MSEX010949, O3G_MSEX010957, O3G_MSEX010958, O3G_MSEX010959, O3G_MSEX010960, O3G_MSEX010961, O3G_MSEX010987, O3G_MSEX011193, O3G_MSEX011322, O3G_MSEX011458, O3G_MSEX012304, O3G_MSEX012337, O3G_MSEX012408, O3G_MSEX012558, O3G_MSEX012827, O3G_MSEX013000, O3G_MSEX013313, O3G_MSEX013988, O3G_MSEX013990, O3G_MSEX014702
Manduca_sexta	protein serine/threonine kinase activity	8/687	81/7180	0.8497347553802446	0.9559515998027752	LTR	O3G_MSEX004847, O3G_MSEX005371, O3G_MSEX005674, O3G_MSEX005684, O3G_MSEX005691, O3G_MSEX006483, O3G_MSEX012337, O3G_MSEX014702
Manduca_sexta	G protein-coupled receptor activity	4/687	41/7180	1.0	1.0	LTR	O3G_MSEX001235, O3G_MSEX002511, O3G_MSEX004296, O3G_MSEX011456
Manduca_sexta	organic cyclic compound catabolic process	8/722	25/7180	0.0022956659034317	0.18652285465382562	DNA	O3G_MSEX001228, O3G_MSEX002445, O3G_MSEX003171, O3G_MSEX005098, O3G_MSEX007430, O3G_MSEX011013, O3G_MSEX012100, O3G_MSEX013481
Manduca_sexta	cellular nitrogen compound catabolic process	6/722	19/7180	0.008732215507848	0.32878540086959274	DNA	O3G_MSEX001228, O3G_MSEX002445, O3G_MSEX003171, O3G_MSEX007430, O3G_MSEX011013, O3G_MSEX012100
Manduca_sexta	heterocycle catabolic process	6/722	19/7180	0.008732215507848	0.32878540086959274	DNA	O3G_MSEX001228, O3G_MSEX002445, O3G_MSEX003171, O3G_MSEX007430, O3G_MSEX011013, O3G_MSEX012100
Manduca_sexta	nucleobase-containing compound catabolic process	5/722	15/7180	0.0129185195761584	0.33281350747476	DNA	O3G_MSEX002445, O3G_MSEX003171, O3G_MSEX007430, O3G_MSEX011013, O3G_MSEX012100
Manduca_sexta	aromatic compound catabolic process	8/722	33/7180	0.0143365818604512	0.33281350747476	DNA	O3G_MSEX001228, O3G_MSEX002445, O3G_MSEX003171, O3G_MSEX005098, O3G_MSEX007430, O3G_MSEX011013, O3G_MSEX012100, O3G_MSEX013481
Manduca_sexta	glycerophospholipid metabolic process	4/722	11/7180	0.0187998908713504	0.35940967842287536	DNA	O3G_MSEX001690, O3G_MSEX002651, O3G_MSEX004369, O3G_MSEX007728
Manduca_sexta	glycerophospholipid biosynthetic process	4/722	11/7180	0.0187998908713504	0.35940967842287536	DNA	O3G_MSEX001690, O3G_MSEX002651, O3G_MSEX004369, O3G_MSEX007728
Manduca_sexta	phospholipid biosynthetic process	5/722	17/7180	0.0224869752141797	0.40601483025602236	DNA	O3G_MSEX001690, O3G_MSEX002651, O3G_MSEX004369, O3G_MSEX007728, O3G_MSEX013394
Manduca_sexta	glycerolipid biosynthetic process	4/722	12/7180	0.026001330755203	0.42252162477204874	DNA	O3G_MSEX001690, O3G_MSEX002651, O3G_MSEX004369, O3G_MSEX007728
Manduca_sexta	glycerolipid metabolic process	4/722	12/7180	0.026001330755203	0.42252162477204874	DNA	O3G_MSEX001690, O3G_MSEX002651, O3G_MSEX004369, O3G_MSEX007728
Manduca_sexta	cell projection organization	5/722	18/7180	0.0286285954770692	0.4430615966689281	DNA	O3G_MSEX001217, O3G_MSEX004761, O3G_MSEX008228, O3G_MSEX009401, O3G_MSEX009844
Manduca_sexta	apoptotic process	4/722	13/7180	0.0346414511515663	0.45033886497036185	DNA	O3G_MSEX007566, O3G_MSEX008163, O3G_MSEX009392, O3G_MSEX013095
Manduca_sexta	programmed cell death	4/722	13/7180	0.0346414511515663	0.45033886497036185	DNA	O3G_MSEX007566, O3G_MSEX008163, O3G_MSEX009392, O3G_MSEX013095
Manduca_sexta	cell death	4/722	13/7180	0.0346414511515663	0.45033886497036185	DNA	O3G_MSEX007566, O3G_MSEX008163, O3G_MSEX009392, O3G_MSEX013095
Manduca_sexta	organophosphate biosynthetic process	12/722	68/7180	0.0430731211778702	0.5001205167954081	DNA	O3G_MSEX001690, O3G_MSEX001854, O3G_MSEX002092, O3G_MSEX002651, O3G_MSEX004369, O3G_MSEX005085, O3G_MSEX007704, O3G_MSEX007728, O3G_MSEX011184, O3G_MSEX013394, O3G_MSEX013501, O3G_MSEX013542
Manduca_sexta	organic acid catabolic process	4/722	14/7180	0.0447483546491233	0.5001205167954081	DNA	O3G_MSEX001228, O3G_MSEX005098, O3G_MSEX011310, O3G_MSEX013481
Manduca_sexta	carboxylic acid catabolic process	4/722	14/7180	0.0447483546491233	0.5001205167954081	DNA	O3G_MSEX001228, O3G_MSEX005098, O3G_MSEX011310, O3G_MSEX013481
Manduca_sexta	phospholipid metabolic process	5/722	22/7180	0.0630716256404085	0.5714732417850543	DNA	O3G_MSEX001690, O3G_MSEX002651, O3G_MSEX004369, O3G_MSEX007728, O3G_MSEX013394
Manduca_sexta	organophosphate metabolic process	15/722	95/7180	0.0824969630928295	0.7191587897284567	DNA	O3G_MSEX001690, O3G_MSEX001854, O3G_MSEX002092, O3G_MSEX002445, O3G_MSEX002651, O3G_MSEX003171, O3G_MSEX004369, O3G_MSEX005085, O3G_MSEX007704, O3G_MSEX007728, O3G_MSEX011184, O3G_MSEX012107, O3G_MSEX013394, O3G_MSEX013501, O3G_MSEX013542
Manduca_sexta	protein modification process	13/722	79/7180	0.0862990547674148	0.7191587897284567	DNA	O3G_MSEX001308, O3G_MSEX001690, O3G_MSEX002651, O3G_MSEX003449, O3G_MSEX004693, O3G_MSEX005602, O3G_MSEX007705, O3G_MSEX008016, O3G_MSEX010198, O3G_MSEX012633, O3G_MSEX012648, O3G_MSEX013173, O3G_MSEX014344
Manduca_sexta	cellular macromolecule catabolic process	5/722	25/7180	0.0994406138243519	0.752102561426688	DNA	O3G_MSEX007430, O3G_MSEX010217, O3G_MSEX010219, O3G_MSEX011013, O3G_MSEX012100
Manduca_sexta	small molecule catabolic process	4/722	18/7180	0.0995089542810695	0.752102561426688	DNA	O3G_MSEX001228, O3G_MSEX005098, O3G_MSEX011310, O3G_MSEX013481
Manduca_sexta	ncRNA processing	9/722	53/7180	0.1046790012556642	0.7731971683657015	DNA	O3G_MSEX001308, O3G_MSEX003002, O3G_MSEX004382, O3G_MSEX007692, O3G_MSEX007907, O3G_MSEX009842, O3G_MSEX010116, O3G_MSEX012643, O3G_MSEX013173
Manduca_sexta	ncRNA metabolic process	9/722	55/7180	0.1167602265926336	0.7930651112761034	DNA	O3G_MSEX001308, O3G_MSEX003002, O3G_MSEX004382, O3G_MSEX007692, O3G_MSEX007907, O3G_MSEX009842, O3G_MSEX010116, O3G_MSEX012643, O3G_MSEX013173
Manduca_sexta	cellular protein modification process	12/722	75/7180	0.1178662448478379	0.7930651112761034	DNA	O3G_MSEX001308, O3G_MSEX001690, O3G_MSEX002651, O3G_MSEX003449, O3G_MSEX004693, O3G_MSEX005602, O3G_MSEX007705, O3G_MSEX008016, O3G_MSEX010198, O3G_MSEX012633, O3G_MSEX013173, O3G_MSEX014344
Manduca_sexta	organic substance biosynthetic process	43/722	343/7180	0.1180359283805844	0.7930651112761034	DNA	O3G_MSEX001462, O3G_MSEX001690, O3G_MSEX001757, O3G_MSEX001854, O3G_MSEX001978, O3G_MSEX002006, O3G_MSEX002092, O3G_MSEX002147, O3G_MSEX002467, O3G_MSEX002651, O3G_MSEX002868, O3G_MSEX003002, O3G_MSEX003161, O3G_MSEX003627, O3G_MSEX003955, O3G_MSEX004369, O3G_MSEX004382, O3G_MSEX005085, O3G_MSEX005653, O3G_MSEX006168, O3G_MSEX006853, O3G_MSEX006912, O3G_MSEX007104, O3G_MSEX007313, O3G_MSEX007627, O3G_MSEX007704, O3G_MSEX007719, O3G_MSEX007728, O3G_MSEX008990, O3G_MSEX010427, O3G_MSEX011184, O3G_MSEX011446, O3G_MSEX012107, O3G_MSEX012382, O3G_MSEX012605, O3G_MSEX012607, O3G_MSEX012612, O3G_MSEX013394, O3G_MSEX013501, O3G_MSEX013541, O3G_MSEX013542, O3G_MSEX013856, O3G_MSEX014393
Manduca_sexta	tRNA processing	6/722	31/7180	0.12190974930797	0.7930651112761034	DNA	O3G_MSEX001308, O3G_MSEX003002, O3G_MSEX007692, O3G_MSEX010116, O3G_MSEX012643, O3G_MSEX013173
Manduca_sexta	macromolecule catabolic process	6/722	32/7180	0.1293034487110594	0.7930651112761034	DNA	O3G_MSEX006123, O3G_MSEX007430, O3G_MSEX010217, O3G_MSEX010219, O3G_MSEX011013, O3G_MSEX012100
Manduca_sexta	cellular biosynthetic process	42/722	336/7180	0.1364587295102929	0.7930651112761034	DNA	O3G_MSEX001462, O3G_MSEX001690, O3G_MSEX001757, O3G_MSEX001854, O3G_MSEX001978, O3G_MSEX002006, O3G_MSEX002092, O3G_MSEX002147, O3G_MSEX002467, O3G_MSEX002651, O3G_MSEX002868, O3G_MSEX003002, O3G_MSEX003161, O3G_MSEX003627, O3G_MSEX003955, O3G_MSEX004369, O3G_MSEX004382, O3G_MSEX005085, O3G_MSEX005653, O3G_MSEX006168, O3G_MSEX006853, O3G_MSEX006912, O3G_MSEX007104, O3G_MSEX007313, O3G_MSEX007627, O3G_MSEX007704, O3G_MSEX007719, O3G_MSEX007728, O3G_MSEX008990, O3G_MSEX010427, O3G_MSEX011184, O3G_MSEX011446, O3G_MSEX012382, O3G_MSEX012605, O3G_MSEX012607, O3G_MSEX012612, O3G_MSEX013394, O3G_MSEX013501, O3G_MSEX013541, O3G_MSEX013542, O3G_MSEX013856, O3G_MSEX014393
Manduca_sexta	tRNA metabolic process	6/722	33/7180	0.1378165133608752	0.7930651112761034	DNA	O3G_MSEX001308, O3G_MSEX003002, O3G_MSEX007692, O3G_MSEX010116, O3G_MSEX012643, O3G_MSEX013173
Manduca_sexta	macromolecule modification	15/722	104/7180	0.1386759850735304	0.7930651112761034	DNA	O3G_MSEX001308, O3G_MSEX001690, O3G_MSEX002651, O3G_MSEX003002, O3G_MSEX003449, O3G_MSEX004394, O3G_MSEX004693, O3G_MSEX005602, O3G_MSEX007705, O3G_MSEX008016, O3G_MSEX010198, O3G_MSEX012633, O3G_MSEX012648, O3G_MSEX013173, O3G_MSEX014344
Manduca_sexta	biosynthetic process	43/722	346/7180	0.1420012086248777	0.795696427639401	DNA	O3G_MSEX001462, O3G_MSEX001690, O3G_MSEX001757, O3G_MSEX001854, O3G_MSEX001978, O3G_MSEX002006, O3G_MSEX002092, O3G_MSEX002147, O3G_MSEX002467, O3G_MSEX002651, O3G_MSEX002868, O3G_MSEX003002, O3G_MSEX003161, O3G_MSEX003627, O3G_MSEX003955, O3G_MSEX004369, O3G_MSEX004382, O3G_MSEX005085, O3G_MSEX005653, O3G_MSEX006168, O3G_MSEX006853, O3G_MSEX006912, O3G_MSEX007104, O3G_MSEX007313, O3G_MSEX007627, O3G_MSEX007704, O3G_MSEX007719, O3G_MSEX007728, O3G_MSEX008990, O3G_MSEX010427, O3G_MSEX011184, O3G_MSEX011446, O3G_MSEX012107, O3G_MSEX012382, O3G_MSEX012605, O3G_MSEX012607, O3G_MSEX012612, O3G_MSEX013394, O3G_MSEX013501, O3G_MSEX013541, O3G_MSEX013542, O3G_MSEX013856, O3G_MSEX014393
Manduca_sexta	alpha-amino acid metabolic process	6/722	34/7180	0.1473891161520077	0.8118891991424153	DNA	O3G_MSEX001228, O3G_MSEX001462, O3G_MSEX001757, O3G_MSEX005085, O3G_MSEX005098, O3G_MSEX013481
Manduca_sexta	cellular macromolecule metabolic process	40/722	328/7180	0.1881647850320497	0.8661278184894255	DNA	O3G_MSEX001308, O3G_MSEX001690, O3G_MSEX001978, O3G_MSEX002006, O3G_MSEX002147, O3G_MSEX002467, O3G_MSEX002651, O3G_MSEX002868, O3G_MSEX003002, O3G_MSEX003161, O3G_MSEX003449, O3G_MSEX003627, O3G_MSEX003955, O3G_MSEX004382, O3G_MSEX004693, O3G_MSEX005602, O3G_MSEX005653, O3G_MSEX006168, O3G_MSEX006853, O3G_MSEX006854, O3G_MSEX006912, O3G_MSEX007104, O3G_MSEX007313, O3G_MSEX007430, O3G_MSEX007705, O3G_MSEX008016, O3G_MSEX010198, O3G_MSEX010217, O3G_MSEX010219, O3G_MSEX010427, O3G_MSEX011013, O3G_MSEX012100, O3G_MSEX012382, O3G_MSEX012633, O3G_MSEX013091, O3G_MSEX013173, O3G_MSEX013541, O3G_MSEX013856, O3G_MSEX014094, O3G_MSEX014344
Manduca_sexta	cellular protein metabolic process	22/722	166/7180	0.189618712187726	0.8661278184894255	DNA	O3G_MSEX001308, O3G_MSEX001690, O3G_MSEX002147, O3G_MSEX002651, O3G_MSEX003002, O3G_MSEX003449, O3G_MSEX003627, O3G_MSEX004382, O3G_MSEX004693, O3G_MSEX005602, O3G_MSEX006853, O3G_MSEX006912, O3G_MSEX007104, O3G_MSEX007313, O3G_MSEX007705, O3G_MSEX008016, O3G_MSEX010198, O3G_MSEX012382, O3G_MSEX012633, O3G_MSEX013173, O3G_MSEX013541, O3G_MSEX014344
Manduca_sexta	cellular catabolic process	12/722	82/7180	0.1918806244038112	0.8661278184894255	DNA	O3G_MSEX001228, O3G_MSEX002445, O3G_MSEX003171, O3G_MSEX005098, O3G_MSEX007324, O3G_MSEX007430, O3G_MSEX010217, O3G_MSEX010219, O3G_MSEX011013, O3G_MSEX011310, O3G_MSEX012100, O3G_MSEX013481
Manduca_sexta	chromatin organization	5/722	29/7180	0.2066683806321033	0.9200989548689531	DNA	O3G_MSEX004410, O3G_MSEX006726, O3G_MSEX007273, O3G_MSEX007566, O3G_MSEX014094
Manduca_sexta	organic substance catabolic process	13/722	91/7180	0.215681839841877	0.934621305981467	DNA	O3G_MSEX001228, O3G_MSEX002445, O3G_MSEX003171, O3G_MSEX005098, O3G_MSEX006123, O3G_MSEX007430, O3G_MSEX010217, O3G_MSEX010219, O3G_MSEX011013, O3G_MSEX011310, O3G_MSEX012100, O3G_MSEX012107, O3G_MSEX013481
Manduca_sexta	organonitrogen compound catabolic process	5/722	30/7180	0.2192934980702305	0.9377682483266435	DNA	O3G_MSEX001228, O3G_MSEX002445, O3G_MSEX005098, O3G_MSEX006123, O3G_MSEX013481
Manduca_sexta	phosphate-containing compound metabolic process	25/722	205/7180	0.2893725376635712	1.0	DNA	O3G_MSEX001690, O3G_MSEX001854, O3G_MSEX002092, O3G_MSEX002445, O3G_MSEX002651, O3G_MSEX003171, O3G_MSEX003470, O3G_MSEX004369, O3G_MSEX004758, O3G_MSEX005085, O3G_MSEX005667, O3G_MSEX005700, O3G_MSEX007704, O3G_MSEX007728, O3G_MSEX008596, O3G_MSEX009399, O3G_MSEX009717, O3G_MSEX009944, O3G_MSEX010116, O3G_MSEX011184, O3G_MSEX012104, O3G_MSEX012107, O3G_MSEX013394, O3G_MSEX013501, O3G_MSEX013542
Manduca_sexta	organonitrogen compound metabolic process	60/722	526/7180	0.2914378990565108	1.0	DNA	O3G_MSEX001228, O3G_MSEX001308, O3G_MSEX001462, O3G_MSEX001690, O3G_MSEX001757, O3G_MSEX001854, O3G_MSEX002092, O3G_MSEX002147, O3G_MSEX002445, O3G_MSEX002651, O3G_MSEX002683, O3G_MSEX003002, O3G_MSEX003449, O3G_MSEX003627, O3G_MSEX003765, O3G_MSEX004369, O3G_MSEX004382, O3G_MSEX004394, O3G_MSEX004687, O3G_MSEX004693, O3G_MSEX004706, O3G_MSEX004823, O3G_MSEX005085, O3G_MSEX005098, O3G_MSEX005602, O3G_MSEX005637, O3G_MSEX006123, O3G_MSEX006431, O3G_MSEX006438, O3G_MSEX006449, O3G_MSEX006451, O3G_MSEX006453, O3G_MSEX006853, O3G_MSEX006912, O3G_MSEX007104, O3G_MSEX007313, O3G_MSEX007529, O3G_MSEX007704, O3G_MSEX007705, O3G_MSEX007719, O3G_MSEX007995, O3G_MSEX008016, O3G_MSEX008990, O3G_MSEX009545, O3G_MSEX010198, O3G_MSEX010217, O3G_MSEX010219, O3G_MSEX010774, O3G_MSEX011184, O3G_MSEX012107, O3G_MSEX012382, O3G_MSEX012633, O3G_MSEX012648, O3G_MSEX013173, O3G_MSEX013481, O3G_MSEX013541, O3G_MSEX013542, O3G_MSEX014344, O3G_MSEX014393, O3G_MSEX014734
Manduca_sexta	cellular developmental process	12/722	91/7180	0.2937831638311564	1.0	DNA	O3G_MSEX004689, O3G_MSEX004693, O3G_MSEX004695, O3G_MSEX005667, O3G_MSEX005835, O3G_MSEX007566, O3G_MSEX007965, O3G_MSEX009137, O3G_MSEX009944, O3G_MSEX010824, O3G_MSEX010918, O3G_MSEX013882
Manduca_sexta	cellular amino acid metabolic process	6/722	42/7180	0.3090465022838767	1.0	DNA	O3G_MSEX001228, O3G_MSEX001462, O3G_MSEX001757, O3G_MSEX005085, O3G_MSEX005098, O3G_MSEX013481
Manduca_sexta	organonitrogen compound biosynthetic process	22/722	178/7180	0.3113118378170513	1.0	DNA	O3G_MSEX001462, O3G_MSEX001757, O3G_MSEX001854, O3G_MSEX002092, O3G_MSEX002147, O3G_MSEX003002, O3G_MSEX003627, O3G_MSEX004369, O3G_MSEX004382, O3G_MSEX005085, O3G_MSEX006853, O3G_MSEX006912, O3G_MSEX007104, O3G_MSEX007313, O3G_MSEX007704, O3G_MSEX007719, O3G_MSEX008990, O3G_MSEX011184, O3G_MSEX012382, O3G_MSEX013541, O3G_MSEX013542, O3G_MSEX014393
Manduca_sexta	lipid biosynthetic process	9/722	67/7180	0.3118514526430952	1.0	DNA	O3G_MSEX001690, O3G_MSEX002651, O3G_MSEX004369, O3G_MSEX007728, O3G_MSEX011446, O3G_MSEX012605, O3G_MSEX012607, O3G_MSEX012612, O3G_MSEX013394
Manduca_sexta	cell development	4/722	26/7180	0.3254006828669694	1.0	DNA	O3G_MSEX004693, O3G_MSEX004695, O3G_MSEX005667, O3G_MSEX005835
Manduca_sexta	phosphorus metabolic process	25/722	209/7180	0.3498664840046067	1.0	DNA	O3G_MSEX001690, O3G_MSEX001854, O3G_MSEX002092, O3G_MSEX002445, O3G_MSEX002651, O3G_MSEX003171, O3G_MSEX003470, O3G_MSEX004369, O3G_MSEX004758, O3G_MSEX005085, O3G_MSEX005667, O3G_MSEX005700, O3G_MSEX007704, O3G_MSEX007728, O3G_MSEX008596, O3G_MSEX009399, O3G_MSEX009717, O3G_MSEX009944, O3G_MSEX010116, O3G_MSEX011184, O3G_MSEX012104, O3G_MSEX012107, O3G_MSEX013394, O3G_MSEX013501, O3G_MSEX013542
Manduca_sexta	organic cyclic compound metabolic process	40/722	348/7180	0.3605682275358699	1.0	DNA	O3G_MSEX001228, O3G_MSEX001308, O3G_MSEX001854, O3G_MSEX001978, O3G_MSEX002006, O3G_MSEX002092, O3G_MSEX002445, O3G_MSEX002467, O3G_MSEX003002, O3G_MSEX003161, O3G_MSEX003171, O3G_MSEX004382, O3G_MSEX005085, O3G_MSEX005098, O3G_MSEX005653, O3G_MSEX006168, O3G_MSEX006854, O3G_MSEX007297, O3G_MSEX007430, O3G_MSEX007692, O3G_MSEX007696, O3G_MSEX007704, O3G_MSEX007907, O3G_MSEX009842, O3G_MSEX010116, O3G_MSEX011013, O3G_MSEX011184, O3G_MSEX011566, O3G_MSEX012100, O3G_MSEX012107, O3G_MSEX012373, O3G_MSEX012448, O3G_MSEX012643, O3G_MSEX013091, O3G_MSEX013173, O3G_MSEX013481, O3G_MSEX013501, O3G_MSEX013542, O3G_MSEX014094, O3G_MSEX014449
Manduca_sexta	cellular response to stress	8/722	61/7180	0.3923529577636763	1.0	DNA	O3G_MSEX005653, O3G_MSEX006854, O3G_MSEX009399, O3G_MSEX009545, O3G_MSEX012100, O3G_MSEX012104, O3G_MSEX013091, O3G_MSEX014094
Manduca_sexta	cellular response to stimulus	8/722	62/7180	0.3994445659041102	1.0	DNA	O3G_MSEX005653, O3G_MSEX006854, O3G_MSEX009399, O3G_MSEX009545, O3G_MSEX012100, O3G_MSEX012104, O3G_MSEX013091, O3G_MSEX014094
Manduca_sexta	nitrogen compound metabolic process	84/722	775/7180	0.4478777826656441	1.0	DNA	O3G_MSEX001228, O3G_MSEX001308, O3G_MSEX001462, O3G_MSEX001690, O3G_MSEX001757, O3G_MSEX001854, O3G_MSEX001978, O3G_MSEX002006, O3G_MSEX002092, O3G_MSEX002147, O3G_MSEX002445, O3G_MSEX002467, O3G_MSEX002651, O3G_MSEX002683, O3G_MSEX003002, O3G_MSEX003161, O3G_MSEX003171, O3G_MSEX003449, O3G_MSEX003627, O3G_MSEX003765, O3G_MSEX004369, O3G_MSEX004382, O3G_MSEX004394, O3G_MSEX004687, O3G_MSEX004693, O3G_MSEX004706, O3G_MSEX004823, O3G_MSEX005085, O3G_MSEX005098, O3G_MSEX005602, O3G_MSEX005637, O3G_MSEX005653, O3G_MSEX006123, O3G_MSEX006168, O3G_MSEX006431, O3G_MSEX006438, O3G_MSEX006449, O3G_MSEX006451, O3G_MSEX006453, O3G_MSEX006853, O3G_MSEX006854, O3G_MSEX006912, O3G_MSEX007104, O3G_MSEX007313, O3G_MSEX007430, O3G_MSEX007529, O3G_MSEX007692, O3G_MSEX007696, O3G_MSEX007704, O3G_MSEX007705, O3G_MSEX007719, O3G_MSEX007907, O3G_MSEX007995, O3G_MSEX008016, O3G_MSEX008990, O3G_MSEX009545, O3G_MSEX009842, O3G_MSEX010116, O3G_MSEX010198, O3G_MSEX010217, O3G_MSEX010219, O3G_MSEX010774, O3G_MSEX011013, O3G_MSEX011184, O3G_MSEX011566, O3G_MSEX012100, O3G_MSEX012107, O3G_MSEX012373, O3G_MSEX012382, O3G_MSEX012448, O3G_MSEX012633, O3G_MSEX012643, O3G_MSEX012648, O3G_MSEX013091, O3G_MSEX013173, O3G_MSEX013481, O3G_MSEX013501, O3G_MSEX013541, O3G_MSEX013542, O3G_MSEX014094, O3G_MSEX014344, O3G_MSEX014393, O3G_MSEX014449, O3G_MSEX014734
Manduca_sexta	cellular metabolic process	90/722	836/7180	0.4630425916013591	1.0	DNA	O3G_MSEX001228, O3G_MSEX001308, O3G_MSEX001462, O3G_MSEX001690, O3G_MSEX001757, O3G_MSEX001854, O3G_MSEX001978, O3G_MSEX002006, O3G_MSEX002092, O3G_MSEX002147, O3G_MSEX002445, O3G_MSEX002467, O3G_MSEX002651, O3G_MSEX002868, O3G_MSEX003002, O3G_MSEX003161, O3G_MSEX003171, O3G_MSEX003449, O3G_MSEX003470, O3G_MSEX003627, O3G_MSEX003955, O3G_MSEX004369, O3G_MSEX004382, O3G_MSEX004693, O3G_MSEX004758, O3G_MSEX005085, O3G_MSEX005098, O3G_MSEX005602, O3G_MSEX005653, O3G_MSEX005667, O3G_MSEX005700, O3G_MSEX006168, O3G_MSEX006853, O3G_MSEX006854, O3G_MSEX006912, O3G_MSEX007104, O3G_MSEX007297, O3G_MSEX007313, O3G_MSEX007324, O3G_MSEX007430, O3G_MSEX007529, O3G_MSEX007627, O3G_MSEX007692, O3G_MSEX007696, O3G_MSEX007704, O3G_MSEX007705, O3G_MSEX007719, O3G_MSEX007728, O3G_MSEX007907, O3G_MSEX008016, O3G_MSEX008596, O3G_MSEX008990, O3G_MSEX009399, O3G_MSEX009717, O3G_MSEX009842, O3G_MSEX009944, O3G_MSEX010116, O3G_MSEX010198, O3G_MSEX010217, O3G_MSEX010219, O3G_MSEX010427, O3G_MSEX011013, O3G_MSEX011184, O3G_MSEX011310, O3G_MSEX011446, O3G_MSEX011566, O3G_MSEX012100, O3G_MSEX012104, O3G_MSEX012107, O3G_MSEX012373, O3G_MSEX012382, O3G_MSEX012448, O3G_MSEX012605, O3G_MSEX012607, O3G_MSEX012612, O3G_MSEX012633, O3G_MSEX012643, O3G_MSEX013091, O3G_MSEX013173, O3G_MSEX013394, O3G_MSEX013481, O3G_MSEX013501, O3G_MSEX013541, O3G_MSEX013542, O3G_MSEX013856, O3G_MSEX014094, O3G_MSEX014344, O3G_MSEX014393, O3G_MSEX014446, O3G_MSEX014449
Manduca_sexta	cellular lipid metabolic process	11/722	88/7180	0.4727916941568649	1.0	DNA	O3G_MSEX001690, O3G_MSEX002651, O3G_MSEX004369, O3G_MSEX007529, O3G_MSEX007728, O3G_MSEX011310, O3G_MSEX011446, O3G_MSEX012605, O3G_MSEX012607, O3G_MSEX012612, O3G_MSEX013394
Manduca_sexta	peptide biosynthetic process	11/722	89/7180	0.4756788434310524	1.0	DNA	O3G_MSEX002147, O3G_MSEX003002, O3G_MSEX003627, O3G_MSEX004382, O3G_MSEX006853, O3G_MSEX006912, O3G_MSEX007104, O3G_MSEX007313, O3G_MSEX007719, O3G_MSEX012382, O3G_MSEX013541
Manduca_sexta	amide biosynthetic process	11/722	91/7180	0.4829593150070166	1.0	DNA	O3G_MSEX002147, O3G_MSEX003002, O3G_MSEX003627, O3G_MSEX004382, O3G_MSEX006853, O3G_MSEX006912, O3G_MSEX007104, O3G_MSEX007313, O3G_MSEX007719, O3G_MSEX012382, O3G_MSEX013541
Manduca_sexta	cellular nitrogen compound biosynthetic process	24/722	209/7180	0.4831127249368928	1.0	DNA	O3G_MSEX001854, O3G_MSEX001978, O3G_MSEX002006, O3G_MSEX002147, O3G_MSEX002467, O3G_MSEX003002, O3G_MSEX003161, O3G_MSEX003627, O3G_MSEX004382, O3G_MSEX005085, O3G_MSEX005653, O3G_MSEX006168, O3G_MSEX006853, O3G_MSEX006912, O3G_MSEX007104, O3G_MSEX007313, O3G_MSEX007704, O3G_MSEX007719, O3G_MSEX008990, O3G_MSEX012382, O3G_MSEX013501, O3G_MSEX013541, O3G_MSEX013542, O3G_MSEX014393
Manduca_sexta	cellular response to DNA damage stimulus	7/722	54/7180	0.4914098172480527	1.0	DNA	O3G_MSEX005653, O3G_MSEX006854, O3G_MSEX009399, O3G_MSEX009545, O3G_MSEX012100, O3G_MSEX013091, O3G_MSEX014094
Manduca_sexta	heterocycle metabolic process	37/722	334/7180	0.51424423344835	1.0	DNA	O3G_MSEX001228, O3G_MSEX001308, O3G_MSEX001854, O3G_MSEX001978, O3G_MSEX002006, O3G_MSEX002092, O3G_MSEX002445, O3G_MSEX002467, O3G_MSEX003002, O3G_MSEX003161, O3G_MSEX003171, O3G_MSEX004382, O3G_MSEX005085, O3G_MSEX005653, O3G_MSEX006168, O3G_MSEX006854, O3G_MSEX007430, O3G_MSEX007692, O3G_MSEX007696, O3G_MSEX007704, O3G_MSEX007907, O3G_MSEX009842, O3G_MSEX010116, O3G_MSEX011013, O3G_MSEX011184, O3G_MSEX011566, O3G_MSEX012100, O3G_MSEX012107, O3G_MSEX012373, O3G_MSEX012448, O3G_MSEX012643, O3G_MSEX013091, O3G_MSEX013173, O3G_MSEX013501, O3G_MSEX013542, O3G_MSEX014094, O3G_MSEX014449
Manduca_sexta	cellular aromatic compound metabolic process	38/722	346/7180	0.5223651658927335	1.0	DNA	O3G_MSEX001228, O3G_MSEX001308, O3G_MSEX001854, O3G_MSEX001978, O3G_MSEX002006, O3G_MSEX002445, O3G_MSEX002467, O3G_MSEX003002, O3G_MSEX003161, O3G_MSEX003171, O3G_MSEX004382, O3G_MSEX005085, O3G_MSEX005098, O3G_MSEX005653, O3G_MSEX006168, O3G_MSEX006854, O3G_MSEX007297, O3G_MSEX007430, O3G_MSEX007692, O3G_MSEX007696, O3G_MSEX007704, O3G_MSEX007907, O3G_MSEX009842, O3G_MSEX010116, O3G_MSEX011013, O3G_MSEX011566, O3G_MSEX012100, O3G_MSEX012107, O3G_MSEX012373, O3G_MSEX012448, O3G_MSEX012643, O3G_MSEX013091, O3G_MSEX013173, O3G_MSEX013481, O3G_MSEX013501, O3G_MSEX013542, O3G_MSEX014094, O3G_MSEX014449
Manduca_sexta	nucleoside phosphate metabolic process	8/722	63/7180	0.5242787842058323	1.0	DNA	O3G_MSEX001854, O3G_MSEX002445, O3G_MSEX003171, O3G_MSEX005085, O3G_MSEX007704, O3G_MSEX012107, O3G_MSEX013501, O3G_MSEX013542
Manduca_sexta	nucleotide metabolic process	8/722	63/7180	0.5242787842058323	1.0	DNA	O3G_MSEX001854, O3G_MSEX002445, O3G_MSEX003171, O3G_MSEX005085, O3G_MSEX007704, O3G_MSEX012107, O3G_MSEX013501, O3G_MSEX013542
Manduca_sexta	macromolecule biosynthetic process	20/722	175/7180	0.5243553509667989	1.0	DNA	O3G_MSEX001978, O3G_MSEX002006, O3G_MSEX002147, O3G_MSEX002467, O3G_MSEX002868, O3G_MSEX003002, O3G_MSEX003161, O3G_MSEX003627, O3G_MSEX003955, O3G_MSEX004382, O3G_MSEX005653, O3G_MSEX006168, O3G_MSEX006853, O3G_MSEX006912, O3G_MSEX007104, O3G_MSEX007313, O3G_MSEX010427, O3G_MSEX012382, O3G_MSEX013541, O3G_MSEX013856
Manduca_sexta	protein modification by small protein conjugation or removal	4/722	29/7180	0.5283307397089301	1.0	DNA	O3G_MSEX001308, O3G_MSEX003449, O3G_MSEX007705, O3G_MSEX013173
Manduca_sexta	fatty acid derivative metabolic process	4/722	29/7180	0.5283307397089301	1.0	DNA	O3G_MSEX002461, O3G_MSEX008791, O3G_MSEX008796, O3G_MSEX011835
Manduca_sexta	RNA metabolic process	21/722	186/7180	0.5374271531327337	1.0	DNA	O3G_MSEX001308, O3G_MSEX001978, O3G_MSEX002006, O3G_MSEX002467, O3G_MSEX003002, O3G_MSEX003161, O3G_MSEX004382, O3G_MSEX006168, O3G_MSEX007430, O3G_MSEX007692, O3G_MSEX007696, O3G_MSEX007907, O3G_MSEX009842, O3G_MSEX010116, O3G_MSEX011013, O3G_MSEX012100, O3G_MSEX012373, O3G_MSEX012448, O3G_MSEX012643, O3G_MSEX013173, O3G_MSEX014449
Manduca_sexta	regulation of nucleobase-containing compound metabolic process	8/722	67/7180	0.5421334065562673	1.0	DNA	O3G_MSEX001344, O3G_MSEX001978, O3G_MSEX002006, O3G_MSEX002467, O3G_MSEX006168, O3G_MSEX009348, O3G_MSEX009387, O3G_MSEX013091
Manduca_sexta	anatomical structure morphogenesis	8/722	67/7180	0.5421334065562673	1.0	DNA	O3G_MSEX004695, O3G_MSEX005667, O3G_MSEX007965, O3G_MSEX009137, O3G_MSEX009944, O3G_MSEX010824, O3G_MSEX010918, O3G_MSEX013882
Manduca_sexta	sensory perception of smell	8/722	67/7180	0.5421334065562673	1.0	DNA	O3G_MSEX002637, O3G_MSEX003109, O3G_MSEX007533, O3G_MSEX010063, O3G_MSEX010083, O3G_MSEX010917, O3G_MSEX012608, O3G_MSEX013110
Manduca_sexta	DNA replication	4/722	32/7180	0.5574308966547137	1.0	DNA	O3G_MSEX002868, O3G_MSEX003955, O3G_MSEX010427, O3G_MSEX013856
Manduca_sexta	translation	10/722	88/7180	0.5961412768840724	1.0	DNA	O3G_MSEX002147, O3G_MSEX003002, O3G_MSEX003627, O3G_MSEX004382, O3G_MSEX006853, O3G_MSEX006912, O3G_MSEX007104, O3G_MSEX007313, O3G_MSEX012382, O3G_MSEX013541
Manduca_sexta	protein metabolic process	41/722	380/7180	0.5994199053847544	1.0	DNA	O3G_MSEX001308, O3G_MSEX001690, O3G_MSEX002147, O3G_MSEX002651, O3G_MSEX002683, O3G_MSEX003002, O3G_MSEX003449, O3G_MSEX003627, O3G_MSEX003765, O3G_MSEX004382, O3G_MSEX004394, O3G_MSEX004687, O3G_MSEX004693, O3G_MSEX004706, O3G_MSEX004823, O3G_MSEX005602, O3G_MSEX005637, O3G_MSEX006431, O3G_MSEX006438, O3G_MSEX006449, O3G_MSEX006451, O3G_MSEX006453, O3G_MSEX006853, O3G_MSEX006912, O3G_MSEX007104, O3G_MSEX007313, O3G_MSEX007705, O3G_MSEX007995, O3G_MSEX008016, O3G_MSEX009545, O3G_MSEX010198, O3G_MSEX010217, O3G_MSEX010219, O3G_MSEX010774, O3G_MSEX012382, O3G_MSEX012633, O3G_MSEX012648, O3G_MSEX013173, O3G_MSEX013541, O3G_MSEX014344, O3G_MSEX014734
Manduca_sexta	peptide metabolic process	11/722	93/7180	0.6006133155595151	1.0	DNA	O3G_MSEX002147, O3G_MSEX003002, O3G_MSEX003627, O3G_MSEX004382, O3G_MSEX006853, O3G_MSEX006912, O3G_MSEX007104, O3G_MSEX007313, O3G_MSEX007719, O3G_MSEX012382, O3G_MSEX013541
Manduca_sexta	cellular macromolecule biosynthetic process	19/722	169/7180	0.6038552764892628	1.0	DNA	O3G_MSEX001978, O3G_MSEX002006, O3G_MSEX002147, O3G_MSEX002467, O3G_MSEX002868, O3G_MSEX003002, O3G_MSEX003627, O3G_MSEX003955, O3G_MSEX004382, O3G_MSEX005653, O3G_MSEX006168, O3G_MSEX006853, O3G_MSEX006912, O3G_MSEX007104, O3G_MSEX007313, O3G_MSEX010427, O3G_MSEX012382, O3G_MSEX013541, O3G_MSEX013856
Manduca_sexta	cellular amide metabolic process	11/722	97/7180	0.6114265141464961	1.0	DNA	O3G_MSEX002147, O3G_MSEX003002, O3G_MSEX003627, O3G_MSEX004382, O3G_MSEX006853, O3G_MSEX006912, O3G_MSEX007104, O3G_MSEX007313, O3G_MSEX007719, O3G_MSEX012382, O3G_MSEX013541
Manduca_sexta	organic substance metabolic process	106/722	1011/7180	0.6119424945859486	1.0	DNA	O3G_MSEX001228, O3G_MSEX001234, O3G_MSEX001308, O3G_MSEX001462, O3G_MSEX001690, O3G_MSEX001757, O3G_MSEX001854, O3G_MSEX001978, O3G_MSEX002006, O3G_MSEX002092, O3G_MSEX002147, O3G_MSEX002445, O3G_MSEX002461, O3G_MSEX002467, O3G_MSEX002651, O3G_MSEX002683, O3G_MSEX002868, O3G_MSEX003002, O3G_MSEX003161, O3G_MSEX003171, O3G_MSEX003449, O3G_MSEX003627, O3G_MSEX003765, O3G_MSEX003955, O3G_MSEX004365, O3G_MSEX004369, O3G_MSEX004382, O3G_MSEX004394, O3G_MSEX004687, O3G_MSEX004693, O3G_MSEX004706, O3G_MSEX004758, O3G_MSEX004823, O3G_MSEX005085, O3G_MSEX005098, O3G_MSEX005602, O3G_MSEX005637, O3G_MSEX005653, O3G_MSEX006123, O3G_MSEX006168, O3G_MSEX006431, O3G_MSEX006438, O3G_MSEX006449, O3G_MSEX006451, O3G_MSEX006453, O3G_MSEX006853, O3G_MSEX006854, O3G_MSEX006912, O3G_MSEX007104, O3G_MSEX007273, O3G_MSEX007297, O3G_MSEX007313, O3G_MSEX007430, O3G_MSEX007529, O3G_MSEX007627, O3G_MSEX007692, O3G_MSEX007696, O3G_MSEX007704, O3G_MSEX007705, O3G_MSEX007719, O3G_MSEX007728, O3G_MSEX007907, O3G_MSEX007995, O3G_MSEX008016, O3G_MSEX008791, O3G_MSEX008796, O3G_MSEX008990, O3G_MSEX009545, O3G_MSEX009615, O3G_MSEX009842, O3G_MSEX010116, O3G_MSEX010198, O3G_MSEX010217, O3G_MSEX010219, O3G_MSEX010427, O3G_MSEX010774, O3G_MSEX011013, O3G_MSEX011184, O3G_MSEX011310, O3G_MSEX011446, O3G_MSEX011566, O3G_MSEX011835, O3G_MSEX012100, O3G_MSEX012107, O3G_MSEX012373, O3G_MSEX012382, O3G_MSEX012448, O3G_MSEX012605, O3G_MSEX012607, O3G_MSEX012612, O3G_MSEX012633, O3G_MSEX012643, O3G_MSEX012648, O3G_MSEX013091, O3G_MSEX013173, O3G_MSEX013394, O3G_MSEX013481, O3G_MSEX013501, O3G_MSEX013541, O3G_MSEX013542, O3G_MSEX013856, O3G_MSEX014094, O3G_MSEX014344, O3G_MSEX014393, O3G_MSEX014449, O3G_MSEX014734
Manduca_sexta	carboxylic acid metabolic process	12/722	106/7180	0.6254436281609648	1.0	DNA	O3G_MSEX001228, O3G_MSEX001462, O3G_MSEX001757, O3G_MSEX005085, O3G_MSEX005098, O3G_MSEX011310, O3G_MSEX011446, O3G_MSEX012107, O3G_MSEX012605, O3G_MSEX012607, O3G_MSEX012612, O3G_MSEX013481
Manduca_sexta	oxoacid metabolic process	12/722	106/7180	0.6254436281609648	1.0	DNA	O3G_MSEX001228, O3G_MSEX001462, O3G_MSEX001757, O3G_MSEX005085, O3G_MSEX005098, O3G_MSEX011310, O3G_MSEX011446, O3G_MSEX012107, O3G_MSEX012605, O3G_MSEX012607, O3G_MSEX012612, O3G_MSEX013481
Manduca_sexta	organic acid metabolic process	12/722	107/7180	0.6283129249577042	1.0	DNA	O3G_MSEX001228, O3G_MSEX001462, O3G_MSEX001757, O3G_MSEX005085, O3G_MSEX005098, O3G_MSEX011310, O3G_MSEX011446, O3G_MSEX012107, O3G_MSEX012605, O3G_MSEX012607, O3G_MSEX012612, O3G_MSEX013481
Manduca_sexta	nucleobase-containing compound metabolic process	34/722	316/7180	0.6331646332044465	1.0	DNA	O3G_MSEX001308, O3G_MSEX001854, O3G_MSEX001978, O3G_MSEX002006, O3G_MSEX002445, O3G_MSEX002467, O3G_MSEX003002, O3G_MSEX003161, O3G_MSEX003171, O3G_MSEX004382, O3G_MSEX005085, O3G_MSEX005653, O3G_MSEX006168, O3G_MSEX006854, O3G_MSEX007430, O3G_MSEX007692, O3G_MSEX007696, O3G_MSEX007704, O3G_MSEX007907, O3G_MSEX009842, O3G_MSEX010116, O3G_MSEX011013, O3G_MSEX011566, O3G_MSEX012100, O3G_MSEX012107, O3G_MSEX012373, O3G_MSEX012448, O3G_MSEX012643, O3G_MSEX013091, O3G_MSEX013173, O3G_MSEX013501, O3G_MSEX013542, O3G_MSEX014094, O3G_MSEX014449
Manduca_sexta	heterocycle biosynthetic process	13/722	113/7180	0.6347350561625115	1.0	DNA	O3G_MSEX001854, O3G_MSEX001978, O3G_MSEX002006, O3G_MSEX002092, O3G_MSEX002467, O3G_MSEX003161, O3G_MSEX005085, O3G_MSEX005653, O3G_MSEX006168, O3G_MSEX007704, O3G_MSEX011184, O3G_MSEX013501, O3G_MSEX013542
Manduca_sexta	organic cyclic compound biosynthetic process	13/722	117/7180	0.643142473368258	1.0	DNA	O3G_MSEX001854, O3G_MSEX001978, O3G_MSEX002006, O3G_MSEX002092, O3G_MSEX002467, O3G_MSEX003161, O3G_MSEX005085, O3G_MSEX005653, O3G_MSEX006168, O3G_MSEX007704, O3G_MSEX011184, O3G_MSEX013501, O3G_MSEX013542
Manduca_sexta	catabolic process	14/722	126/7180	0.6540132497840027	1.0	DNA	O3G_MSEX001228, O3G_MSEX002445, O3G_MSEX003171, O3G_MSEX005098, O3G_MSEX006123, O3G_MSEX007324, O3G_MSEX007430, O3G_MSEX010217, O3G_MSEX010219, O3G_MSEX011013, O3G_MSEX011310, O3G_MSEX012100, O3G_MSEX012107, O3G_MSEX013481
Manduca_sexta	cell differentiation	7/722	63/7180	0.6771380161285245	1.0	DNA	O3G_MSEX004689, O3G_MSEX007566, O3G_MSEX007965, O3G_MSEX009137, O3G_MSEX010824, O3G_MSEX010918, O3G_MSEX013882
Manduca_sexta	cellular nitrogen compound metabolic process	46/722	431/7180	0.6793208511378006	1.0	DNA	O3G_MSEX001228, O3G_MSEX001308, O3G_MSEX001854, O3G_MSEX001978, O3G_MSEX002006, O3G_MSEX002147, O3G_MSEX002445, O3G_MSEX002467, O3G_MSEX003002, O3G_MSEX003161, O3G_MSEX003171, O3G_MSEX003627, O3G_MSEX004382, O3G_MSEX005085, O3G_MSEX005653, O3G_MSEX006168, O3G_MSEX006853, O3G_MSEX006854, O3G_MSEX006912, O3G_MSEX007104, O3G_MSEX007313, O3G_MSEX007430, O3G_MSEX007692, O3G_MSEX007696, O3G_MSEX007704, O3G_MSEX007719, O3G_MSEX007907, O3G_MSEX008990, O3G_MSEX009842, O3G_MSEX010116, O3G_MSEX011013, O3G_MSEX011566, O3G_MSEX012100, O3G_MSEX012107, O3G_MSEX012373, O3G_MSEX012382, O3G_MSEX012448, O3G_MSEX012643, O3G_MSEX013091, O3G_MSEX013173, O3G_MSEX013501, O3G_MSEX013541, O3G_MSEX013542, O3G_MSEX014094, O3G_MSEX014393, O3G_MSEX014449
Manduca_sexta	small molecule biosynthetic process	8/722	70/7180	0.688066666546773	1.0	DNA	O3G_MSEX001462, O3G_MSEX001757, O3G_MSEX007627, O3G_MSEX011446, O3G_MSEX012107, O3G_MSEX012605, O3G_MSEX012607, O3G_MSEX012612
Manduca_sexta	nucleobase-containing small molecule metabolic process	8/722	71/7180	0.6911386788804855	1.0	DNA	O3G_MSEX001854, O3G_MSEX002445, O3G_MSEX003171, O3G_MSEX005085, O3G_MSEX007704, O3G_MSEX012107, O3G_MSEX013501, O3G_MSEX013542
Manduca_sexta	sensory perception of chemical stimulus	8/722	73/7180	0.6984113668202865	1.0	DNA	O3G_MSEX002637, O3G_MSEX003109, O3G_MSEX007533, O3G_MSEX010063, O3G_MSEX010083, O3G_MSEX010917, O3G_MSEX012608, O3G_MSEX013110
Manduca_sexta	sensory perception	9/722	82/7180	0.7127384021873449	1.0	DNA	O3G_MSEX002637, O3G_MSEX003109, O3G_MSEX007533, O3G_MSEX010063, O3G_MSEX010083, O3G_MSEX010917, O3G_MSEX012608, O3G_MSEX013110, O3G_MSEX014240
Manduca_sexta	system process	9/722	82/7180	0.7127384021873449	1.0	DNA	O3G_MSEX002637, O3G_MSEX003109, O3G_MSEX007533, O3G_MSEX010063, O3G_MSEX010083, O3G_MSEX010917, O3G_MSEX012608, O3G_MSEX013110, O3G_MSEX014240
Manduca_sexta	nervous system process	9/722	82/7180	0.7127384021873449	1.0	DNA	O3G_MSEX002637, O3G_MSEX003109, O3G_MSEX007533, O3G_MSEX010063, O3G_MSEX010083, O3G_MSEX010917, O3G_MSEX012608, O3G_MSEX013110, O3G_MSEX014240
Manduca_sexta	response to stimulus	21/722	196/7180	0.7182190964089382	1.0	DNA	O3G_MSEX001257, O3G_MSEX002445, O3G_MSEX002844, O3G_MSEX003109, O3G_MSEX004005, O3G_MSEX005653, O3G_MSEX005835, O3G_MSEX006854, O3G_MSEX007297, O3G_MSEX007643, O3G_MSEX009399, O3G_MSEX009545, O3G_MSEX010063, O3G_MSEX010083, O3G_MSEX010917, O3G_MSEX011312, O3G_MSEX012100, O3G_MSEX012104, O3G_MSEX013091, O3G_MSEX014094, O3G_MSEX014240
Manduca_sexta	nucleobase-containing compound biosynthetic process	11/722	99/7180	0.7353003923662945	1.0	DNA	O3G_MSEX001854, O3G_MSEX001978, O3G_MSEX002006, O3G_MSEX002467, O3G_MSEX003161, O3G_MSEX005085, O3G_MSEX005653, O3G_MSEX006168, O3G_MSEX007704, O3G_MSEX013501, O3G_MSEX013542
Manduca_sexta	phosphorylation	13/722	120/7180	0.7589683055846819	1.0	DNA	O3G_MSEX003470, O3G_MSEX004758, O3G_MSEX005667, O3G_MSEX005700, O3G_MSEX007704, O3G_MSEX008596, O3G_MSEX009399, O3G_MSEX009717, O3G_MSEX009944, O3G_MSEX010116, O3G_MSEX012104, O3G_MSEX012107, O3G_MSEX013542
Manduca_sexta	regulation of nitrogen compound metabolic process	15/722	141/7180	0.7773747197788438	1.0	DNA	O3G_MSEX001344, O3G_MSEX001667, O3G_MSEX001978, O3G_MSEX002006, O3G_MSEX002467, O3G_MSEX005835, O3G_MSEX006168, O3G_MSEX006252, O3G_MSEX007569, O3G_MSEX007968, O3G_MSEX009348, O3G_MSEX009387, O3G_MSEX010848, O3G_MSEX010853, O3G_MSEX013091
Manduca_sexta	regulation of primary metabolic process	15/722	141/7180	0.7773747197788438	1.0	DNA	O3G_MSEX001344, O3G_MSEX001667, O3G_MSEX001978, O3G_MSEX002006, O3G_MSEX002467, O3G_MSEX005835, O3G_MSEX006168, O3G_MSEX006252, O3G_MSEX007569, O3G_MSEX007968, O3G_MSEX009348, O3G_MSEX009387, O3G_MSEX010848, O3G_MSEX010853, O3G_MSEX013091
Manduca_sexta	positive regulation of cellular process	4/722	36/7180	0.7797779120594311	1.0	DNA	O3G_MSEX001344, O3G_MSEX009348, O3G_MSEX009387, O3G_MSEX014186
Manduca_sexta	nucleic acid-templated transcription	4/722	37/7180	0.7844662083538974	1.0	DNA	O3G_MSEX001978, O3G_MSEX002006, O3G_MSEX002467, O3G_MSEX006168
Manduca_sexta	transcription, DNA-templated	4/722	37/7180	0.7844662083538974	1.0	DNA	O3G_MSEX001978, O3G_MSEX002006, O3G_MSEX002467, O3G_MSEX006168
Manduca_sexta	immune system process	4/722	37/7180	0.7844662083538974	1.0	DNA	O3G_MSEX002445, O3G_MSEX002844, O3G_MSEX007297, O3G_MSEX007566
Manduca_sexta	RNA biosynthetic process	5/722	44/7180	0.7993229333911207	1.0	DNA	O3G_MSEX001978, O3G_MSEX002006, O3G_MSEX002467, O3G_MSEX003161, O3G_MSEX006168
Manduca_sexta	DNA repair	5/722	46/7180	0.8048727716718806	1.0	DNA	O3G_MSEX005653, O3G_MSEX006854, O3G_MSEX012100, O3G_MSEX013091, O3G_MSEX014094
Manduca_sexta	nucleotide biosynthetic process	5/722	46/7180	0.8048727716718806	1.0	DNA	O3G_MSEX001854, O3G_MSEX005085, O3G_MSEX007704, O3G_MSEX013501, O3G_MSEX013542
Manduca_sexta	nucleoside phosphate biosynthetic process	5/722	46/7180	0.8048727716718806	1.0	DNA	O3G_MSEX001854, O3G_MSEX005085, O3G_MSEX007704, O3G_MSEX013501, O3G_MSEX013542
Manduca_sexta	small molecule metabolic process	20/722	191/7180	0.8075090376444815	1.0	DNA	O3G_MSEX001228, O3G_MSEX001462, O3G_MSEX001757, O3G_MSEX001854, O3G_MSEX002445, O3G_MSEX003171, O3G_MSEX004365, O3G_MSEX005085, O3G_MSEX005098, O3G_MSEX007627, O3G_MSEX007704, O3G_MSEX011310, O3G_MSEX011446, O3G_MSEX012107, O3G_MSEX012605, O3G_MSEX012607, O3G_MSEX012612, O3G_MSEX013481, O3G_MSEX013501, O3G_MSEX013542
Manduca_sexta	fatty acid metabolic process	5/722	48/7180	0.8118121736944574	1.0	DNA	O3G_MSEX011310, O3G_MSEX011446, O3G_MSEX012605, O3G_MSEX012607, O3G_MSEX012612
Manduca_sexta	carbohydrate derivative biosynthetic process	6/722	54/7180	0.8187563378618924	1.0	DNA	O3G_MSEX001690, O3G_MSEX001854, O3G_MSEX002651, O3G_MSEX005085, O3G_MSEX007704, O3G_MSEX013501
Manduca_sexta	DNA metabolic process	6/722	55/7180	0.8206918757076278	1.0	DNA	O3G_MSEX003161, O3G_MSEX005653, O3G_MSEX006854, O3G_MSEX012100, O3G_MSEX013091, O3G_MSEX014094
Manduca_sexta	carboxylic acid biosynthetic process	6/722	55/7180	0.8206918757076278	1.0	DNA	O3G_MSEX001462, O3G_MSEX001757, O3G_MSEX011446, O3G_MSEX012605, O3G_MSEX012607, O3G_MSEX012612
Manduca_sexta	methylation	6/722	56/7180	0.8229257329588735	1.0	DNA	O3G_MSEX002992, O3G_MSEX003002, O3G_MSEX006128, O3G_MSEX007273, O3G_MSEX007967, O3G_MSEX009559
Manduca_sexta	organic acid biosynthetic process	6/722	56/7180	0.8229257329588735	1.0	DNA	O3G_MSEX001462, O3G_MSEX001757, O3G_MSEX011446, O3G_MSEX012605, O3G_MSEX012607, O3G_MSEX012612
Manduca_sexta	response to external stimulus	6/722	58/7180	0.8281957543414249	1.0	DNA	O3G_MSEX002445, O3G_MSEX002844, O3G_MSEX005835, O3G_MSEX007297, O3G_MSEX012104, O3G_MSEX014240
Manduca_sexta	nucleic acid metabolic process	25/722	242/7180	0.8284272984378598	1.0	DNA	O3G_MSEX001308, O3G_MSEX001978, O3G_MSEX002006, O3G_MSEX002467, O3G_MSEX003002, O3G_MSEX003161, O3G_MSEX004382, O3G_MSEX005653, O3G_MSEX006168, O3G_MSEX006854, O3G_MSEX007430, O3G_MSEX007692, O3G_MSEX007696, O3G_MSEX007907, O3G_MSEX009842, O3G_MSEX010116, O3G_MSEX011013, O3G_MSEX012100, O3G_MSEX012373, O3G_MSEX012448, O3G_MSEX012643, O3G_MSEX013091, O3G_MSEX013173, O3G_MSEX014094, O3G_MSEX014449
Manduca_sexta	regulation of nucleic acid-templated transcription	7/722	64/7180	0.8334209631577902	1.0	DNA	O3G_MSEX001344, O3G_MSEX001978, O3G_MSEX002006, O3G_MSEX002467, O3G_MSEX006168, O3G_MSEX009348, O3G_MSEX009387
Manduca_sexta	regulation of RNA biosynthetic process	7/722	64/7180	0.8334209631577902	1.0	DNA	O3G_MSEX001344, O3G_MSEX001978, O3G_MSEX002006, O3G_MSEX002467, O3G_MSEX006168, O3G_MSEX009348, O3G_MSEX009387
Manduca_sexta	regulation of transcription, DNA-templated	7/722	64/7180	0.8334209631577902	1.0	DNA	O3G_MSEX001344, O3G_MSEX001978, O3G_MSEX002006, O3G_MSEX002467, O3G_MSEX006168, O3G_MSEX009348, O3G_MSEX009387
Manduca_sexta	regulation of RNA metabolic process	7/722	65/7180	0.8349461244501302	1.0	DNA	O3G_MSEX001344, O3G_MSEX001978, O3G_MSEX002006, O3G_MSEX002467, O3G_MSEX006168, O3G_MSEX009348, O3G_MSEX009387
Manduca_sexta	negative regulation of metabolic process	8/722	77/7180	0.8493131556219393	1.0	DNA	O3G_MSEX001667, O3G_MSEX006252, O3G_MSEX007430, O3G_MSEX007968, O3G_MSEX009348, O3G_MSEX010848, O3G_MSEX010853, O3G_MSEX011013
Manduca_sexta	negative regulation of macromolecule metabolic process	8/722	77/7180	0.8493131556219393	1.0	DNA	O3G_MSEX001667, O3G_MSEX006252, O3G_MSEX007430, O3G_MSEX007968, O3G_MSEX009348, O3G_MSEX010848, O3G_MSEX010853, O3G_MSEX011013
Manduca_sexta	negative regulation of biological process	9/722	88/7180	0.8595736346787712	1.0	DNA	O3G_MSEX001667, O3G_MSEX006252, O3G_MSEX007430, O3G_MSEX007968, O3G_MSEX009348, O3G_MSEX010848, O3G_MSEX010853, O3G_MSEX011013, O3G_MSEX012422
Manduca_sexta	multicellular organismal process	10/722	96/7180	0.8642294865352106	1.0	DNA	O3G_MSEX002637, O3G_MSEX003109, O3G_MSEX007533, O3G_MSEX010063, O3G_MSEX010083, O3G_MSEX010917, O3G_MSEX012608, O3G_MSEX013110, O3G_MSEX014186, O3G_MSEX014240
Manduca_sexta	response to stress	11/722	106/7180	0.8706837672423497	1.0	DNA	O3G_MSEX002445, O3G_MSEX002844, O3G_MSEX005653, O3G_MSEX006854, O3G_MSEX007297, O3G_MSEX009399, O3G_MSEX009545, O3G_MSEX012100, O3G_MSEX012104, O3G_MSEX013091, O3G_MSEX014094
Manduca_sexta	macromolecule metabolic process	68/722	669/7180	0.8927590825387941	1.0	DNA	O3G_MSEX001308, O3G_MSEX001690, O3G_MSEX001978, O3G_MSEX002006, O3G_MSEX002147, O3G_MSEX002467, O3G_MSEX002651, O3G_MSEX002683, O3G_MSEX002868, O3G_MSEX003002, O3G_MSEX003161, O3G_MSEX003449, O3G_MSEX003627, O3G_MSEX003765, O3G_MSEX003955, O3G_MSEX004382, O3G_MSEX004394, O3G_MSEX004687, O3G_MSEX004693, O3G_MSEX004706, O3G_MSEX004823, O3G_MSEX005602, O3G_MSEX005637, O3G_MSEX005653, O3G_MSEX006123, O3G_MSEX006168, O3G_MSEX006431, O3G_MSEX006438, O3G_MSEX006449, O3G_MSEX006451, O3G_MSEX006453, O3G_MSEX006853, O3G_MSEX006854, O3G_MSEX006912, O3G_MSEX007104, O3G_MSEX007273, O3G_MSEX007313, O3G_MSEX007430, O3G_MSEX007692, O3G_MSEX007696, O3G_MSEX007705, O3G_MSEX007907, O3G_MSEX007995, O3G_MSEX008016, O3G_MSEX009545, O3G_MSEX009842, O3G_MSEX010116, O3G_MSEX010198, O3G_MSEX010217, O3G_MSEX010219, O3G_MSEX010427, O3G_MSEX010774, O3G_MSEX011013, O3G_MSEX012100, O3G_MSEX012373, O3G_MSEX012382, O3G_MSEX012448, O3G_MSEX012633, O3G_MSEX012643, O3G_MSEX012648, O3G_MSEX013091, O3G_MSEX013173, O3G_MSEX013541, O3G_MSEX013856, O3G_MSEX014094, O3G_MSEX014344, O3G_MSEX014449, O3G_MSEX014734
Manduca_sexta	regulation of macromolecule metabolic process	18/722	175/7180	0.8986442405423161	1.0	DNA	O3G_MSEX001344, O3G_MSEX001667, O3G_MSEX001978, O3G_MSEX002006, O3G_MSEX002467, O3G_MSEX005505, O3G_MSEX005835, O3G_MSEX006168, O3G_MSEX006252, O3G_MSEX007430, O3G_MSEX007569, O3G_MSEX007968, O3G_MSEX009348, O3G_MSEX009387, O3G_MSEX010848, O3G_MSEX010853, O3G_MSEX011013, O3G_MSEX013091
Manduca_sexta	regulation of metabolic process	19/722	183/7180	0.9006812338491149	1.0	DNA	O3G_MSEX001344, O3G_MSEX001667, O3G_MSEX001978, O3G_MSEX002006, O3G_MSEX002467, O3G_MSEX005505, O3G_MSEX005835, O3G_MSEX006168, O3G_MSEX006252, O3G_MSEX007430, O3G_MSEX007569, O3G_MSEX007968, O3G_MSEX009348, O3G_MSEX009387, O3G_MSEX010444, O3G_MSEX010848, O3G_MSEX010853, O3G_MSEX011013, O3G_MSEX013091
Manduca_sexta	aromatic compound biosynthetic process	11/722	109/7180	1.0	1.0	DNA	O3G_MSEX001854, O3G_MSEX001978, O3G_MSEX002006, O3G_MSEX002467, O3G_MSEX003161, O3G_MSEX005085, O3G_MSEX005653, O3G_MSEX006168, O3G_MSEX007704, O3G_MSEX013501, O3G_MSEX013542
Manduca_sexta	negative regulation of cellular metabolic process	6/722	59/7180	1.0	1.0	DNA	O3G_MSEX001667, O3G_MSEX006252, O3G_MSEX007968, O3G_MSEX009348, O3G_MSEX010848, O3G_MSEX010853
Manduca_sexta	fatty acid biosynthetic process	4/722	39/7180	1.0	1.0	DNA	O3G_MSEX011446, O3G_MSEX012605, O3G_MSEX012607, O3G_MSEX012612
Manduca_sexta	monocarboxylic acid biosynthetic process	4/722	39/7180	1.0	1.0	DNA	O3G_MSEX011446, O3G_MSEX012605, O3G_MSEX012607, O3G_MSEX012612
Manduca_sexta	negative regulation of nitrogen compound metabolic process	6/722	59/7180	1.0	1.0	DNA	O3G_MSEX001667, O3G_MSEX006252, O3G_MSEX007968, O3G_MSEX009348, O3G_MSEX010848, O3G_MSEX010853
Manduca_sexta	cilium	7/722	31/7180	0.0310778584910135	0.45033886497036185	DNA	O3G_MSEX001217, O3G_MSEX004761, O3G_MSEX006580, O3G_MSEX007393, O3G_MSEX009401, O3G_MSEX009786, O3G_MSEX009844
Manduca_sexta	plasma membrane bounded cell projection	7/722	36/7180	0.0857055175278747	0.7191587897284567	DNA	O3G_MSEX001217, O3G_MSEX004761, O3G_MSEX006580, O3G_MSEX007393, O3G_MSEX009401, O3G_MSEX009786, O3G_MSEX009844
Manduca_sexta	endoplasmic reticulum	7/722	37/7180	0.0918957851350086	0.7466532542219448	DNA	O3G_MSEX004365, O3G_MSEX006967, O3G_MSEX007265, O3G_MSEX007729, O3G_MSEX011955, O3G_MSEX012108, O3G_MSEX012454
Manduca_sexta	chromosome	4/722	18/7180	0.0995089542810695	0.752102561426688	DNA	O3G_MSEX002582, O3G_MSEX007806, O3G_MSEX009855, O3G_MSEX011198
Manduca_sexta	microbody	4/722	20/7180	0.1346858666480377	0.7930651112761034	DNA	O3G_MSEX004419, O3G_MSEX006175, O3G_MSEX006859, O3G_MSEX007700
Manduca_sexta	respirasome	4/722	21/7180	0.1539191178132848	0.8337285548219593	DNA	O3G_MSEX002753, O3G_MSEX003012, O3G_MSEX003019, O3G_MSEX009852
Manduca_sexta	organelle inner membrane	11/722	75/7180	0.1767584915970502	0.8661278184894255	DNA	O3G_MSEX003012, O3G_MSEX003019, O3G_MSEX003164, O3G_MSEX003975, O3G_MSEX007728, O3G_MSEX007950, O3G_MSEX008234, O3G_MSEX008634, O3G_MSEX009852, O3G_MSEX011842, O3G_MSEX014540
Manduca_sexta	membrane-enclosed lumen	5/722	27/7180	0.1852667905084011	0.8661278184894255	DNA	O3G_MSEX002753, O3G_MSEX007704, O3G_MSEX010431, O3G_MSEX011842, O3G_MSEX012633
Manduca_sexta	organelle lumen	5/722	27/7180	0.1852667905084011	0.8661278184894255	DNA	O3G_MSEX002753, O3G_MSEX007704, O3G_MSEX010431, O3G_MSEX011842, O3G_MSEX012633
Manduca_sexta	intracellular organelle lumen	5/722	27/7180	0.1852667905084011	0.8661278184894255	DNA	O3G_MSEX002753, O3G_MSEX007704, O3G_MSEX010431, O3G_MSEX011842, O3G_MSEX012633
Manduca_sexta	cell projection	7/722	42/7180	0.1893653555529659	0.8661278184894255	DNA	O3G_MSEX001217, O3G_MSEX004761, O3G_MSEX006580, O3G_MSEX007393, O3G_MSEX009401, O3G_MSEX009786, O3G_MSEX009844
Manduca_sexta	intracellular protein-containing complex	10/722	67/7180	0.2154431412225926	0.934621305981467	DNA	O3G_MSEX002868, O3G_MSEX003161, O3G_MSEX003186, O3G_MSEX004410, O3G_MSEX005118, O3G_MSEX007265, O3G_MSEX010441, O3G_MSEX011572, O3G_MSEX012350, O3G_MSEX012454
Manduca_sexta	transmembrane transporter complex	4/722	23/7180	0.2821704492695413	1.0	DNA	O3G_MSEX001257, O3G_MSEX007643, O3G_MSEX010919, O3G_MSEX014446
Manduca_sexta	transporter complex	4/722	23/7180	0.2821704492695413	1.0	DNA	O3G_MSEX001257, O3G_MSEX007643, O3G_MSEX010919, O3G_MSEX014446
Manduca_sexta	mitochondrial inner membrane	10/722	73/7180	0.3238440990738053	1.0	DNA	O3G_MSEX003012, O3G_MSEX003019, O3G_MSEX003164, O3G_MSEX003975, O3G_MSEX007728, O3G_MSEX007950, O3G_MSEX008634, O3G_MSEX009852, O3G_MSEX011842, O3G_MSEX014540
Manduca_sexta	transferase complex	7/722	48/7180	0.3287861554410029	1.0	DNA	O3G_MSEX002868, O3G_MSEX003161, O3G_MSEX004410, O3G_MSEX008453, O3G_MSEX010441, O3G_MSEX011572, O3G_MSEX012350
Manduca_sexta	transferase complex, transferring phosphorus-containing groups	5/722	33/7180	0.3748158065100105	1.0	DNA	O3G_MSEX002868, O3G_MSEX003161, O3G_MSEX010441, O3G_MSEX011572, O3G_MSEX012350
Manduca_sexta	membrane protein complex	9/722	72/7180	0.433486573313122	1.0	DNA	O3G_MSEX001257, O3G_MSEX001854, O3G_MSEX007443, O3G_MSEX007643, O3G_MSEX008453, O3G_MSEX009632, O3G_MSEX010919, O3G_MSEX011574, O3G_MSEX014446
Manduca_sexta	Golgi apparatus	6/722	45/7180	0.4518051266006256	1.0	DNA	O3G_MSEX007265, O3G_MSEX010303, O3G_MSEX011314, O3G_MSEX011955, O3G_MSEX012454, O3G_MSEX014451
Manduca_sexta	mitochondrial membrane	11/722	92/7180	0.4873104379114693	1.0	DNA	O3G_MSEX003012, O3G_MSEX003019, O3G_MSEX003164, O3G_MSEX003975, O3G_MSEX007728, O3G_MSEX007950, O3G_MSEX008634, O3G_MSEX009852, O3G_MSEX010455, O3G_MSEX011842, O3G_MSEX014540
Manduca_sexta	DNA-directed RNA polymerase complex	4/722	28/7180	0.520815003768339	1.0	DNA	O3G_MSEX003161, O3G_MSEX010441, O3G_MSEX011572, O3G_MSEX012350
Manduca_sexta	RNA polymerase complex	4/722	28/7180	0.520815003768339	1.0	DNA	O3G_MSEX003161, O3G_MSEX010441, O3G_MSEX011572, O3G_MSEX012350
Manduca_sexta	plasma membrane region	4/722	31/7180	0.5467860409943901	1.0	DNA	O3G_MSEX006783, O3G_MSEX011379, O3G_MSEX011856, O3G_MSEX013127
Manduca_sexta	nucleus	78/722	757/7180	0.7983767672247171	1.0	DNA	O3G_MSEX001314, O3G_MSEX001344, O3G_MSEX001608, O3G_MSEX001826, O3G_MSEX001978, O3G_MSEX002006, O3G_MSEX002467, O3G_MSEX002703, O3G_MSEX002713, O3G_MSEX002732, O3G_MSEX002836, O3G_MSEX002878, O3G_MSEX003107, O3G_MSEX003955, O3G_MSEX004073, O3G_MSEX004410, O3G_MSEX005093, O3G_MSEX005653, O3G_MSEX005688, O3G_MSEX005771, O3G_MSEX005835, O3G_MSEX005989, O3G_MSEX006168, O3G_MSEX006172, O3G_MSEX006445, O3G_MSEX006726, O3G_MSEX006854, O3G_MSEX006942, O3G_MSEX006951, O3G_MSEX007273, O3G_MSEX007530, O3G_MSEX007532, O3G_MSEX007566, O3G_MSEX007696, O3G_MSEX007706, O3G_MSEX007735, O3G_MSEX007742, O3G_MSEX007806, O3G_MSEX007966, O3G_MSEX008273, O3G_MSEX009348, O3G_MSEX009399, O3G_MSEX009451, O3G_MSEX009558, O3G_MSEX009855, O3G_MSEX010427, O3G_MSEX010441, O3G_MSEX010460, O3G_MSEX010912, O3G_MSEX011198, O3G_MSEX011202, O3G_MSEX011209, O3G_MSEX011212, O3G_MSEX011252, O3G_MSEX011312, O3G_MSEX011811, O3G_MSEX011843, O3G_MSEX012373, O3G_MSEX012434, O3G_MSEX012448, O3G_MSEX012638, O3G_MSEX012642, O3G_MSEX012643, O3G_MSEX012834, O3G_MSEX012836, O3G_MSEX013091, O3G_MSEX013268, O3G_MSEX013275, O3G_MSEX013442, O3G_MSEX013502, O3G_MSEX013503, O3G_MSEX013542, O3G_MSEX013856, O3G_MSEX014094, O3G_MSEX014121, O3G_MSEX014313, O3G_MSEX014449, O3G_MSEX014541
Manduca_sexta	membrane-bounded organelle	102/722	998/7180	0.8648676972754532	1.0	DNA	O3G_MSEX001217, O3G_MSEX001314, O3G_MSEX001344, O3G_MSEX001608, O3G_MSEX001826, O3G_MSEX001978, O3G_MSEX002006, O3G_MSEX002467, O3G_MSEX002487, O3G_MSEX002703, O3G_MSEX002713, O3G_MSEX002732, O3G_MSEX002836, O3G_MSEX002878, O3G_MSEX003107, O3G_MSEX003955, O3G_MSEX004073, O3G_MSEX004365, O3G_MSEX004410, O3G_MSEX004419, O3G_MSEX004761, O3G_MSEX005093, O3G_MSEX005653, O3G_MSEX005688, O3G_MSEX005771, O3G_MSEX005835, O3G_MSEX005989, O3G_MSEX006095, O3G_MSEX006168, O3G_MSEX006172, O3G_MSEX006175, O3G_MSEX006445, O3G_MSEX006580, O3G_MSEX006726, O3G_MSEX006854, O3G_MSEX006859, O3G_MSEX006942, O3G_MSEX006951, O3G_MSEX006967, O3G_MSEX007265, O3G_MSEX007273, O3G_MSEX007393, O3G_MSEX007530, O3G_MSEX007532, O3G_MSEX007566, O3G_MSEX007696, O3G_MSEX007700, O3G_MSEX007706, O3G_MSEX007729, O3G_MSEX007735, O3G_MSEX007742, O3G_MSEX007806, O3G_MSEX007966, O3G_MSEX008273, O3G_MSEX009348, O3G_MSEX009399, O3G_MSEX009401, O3G_MSEX009451, O3G_MSEX009558, O3G_MSEX009786, O3G_MSEX009844, O3G_MSEX009855, O3G_MSEX010303, O3G_MSEX010427, O3G_MSEX010441, O3G_MSEX010460, O3G_MSEX010912, O3G_MSEX011198, O3G_MSEX011202, O3G_MSEX011209, O3G_MSEX011212, O3G_MSEX011252, O3G_MSEX011312, O3G_MSEX011314, O3G_MSEX011811, O3G_MSEX011843, O3G_MSEX011955, O3G_MSEX012100, O3G_MSEX012108, O3G_MSEX012373, O3G_MSEX012434, O3G_MSEX012448, O3G_MSEX012454, O3G_MSEX012638, O3G_MSEX012642, O3G_MSEX012643, O3G_MSEX012834, O3G_MSEX012836, O3G_MSEX013091, O3G_MSEX013268, O3G_MSEX013275, O3G_MSEX013442, O3G_MSEX013502, O3G_MSEX013503, O3G_MSEX013542, O3G_MSEX013856, O3G_MSEX014094, O3G_MSEX014121, O3G_MSEX014313, O3G_MSEX014449, O3G_MSEX014451, O3G_MSEX014541
Manduca_sexta	organelle	126/722	1245/7180	0.9175195086356658	1.0	DNA	O3G_MSEX001217, O3G_MSEX001314, O3G_MSEX001319, O3G_MSEX001344, O3G_MSEX001608, O3G_MSEX001826, O3G_MSEX001978, O3G_MSEX002006, O3G_MSEX002161, O3G_MSEX002467, O3G_MSEX002487, O3G_MSEX002582, O3G_MSEX002703, O3G_MSEX002713, O3G_MSEX002732, O3G_MSEX002836, O3G_MSEX002878, O3G_MSEX003107, O3G_MSEX003396, O3G_MSEX003490, O3G_MSEX003955, O3G_MSEX004073, O3G_MSEX004365, O3G_MSEX004410, O3G_MSEX004419, O3G_MSEX004761, O3G_MSEX005007, O3G_MSEX005093, O3G_MSEX005653, O3G_MSEX005688, O3G_MSEX005771, O3G_MSEX005835, O3G_MSEX005989, O3G_MSEX006095, O3G_MSEX006168, O3G_MSEX006172, O3G_MSEX006175, O3G_MSEX006445, O3G_MSEX006580, O3G_MSEX006715, O3G_MSEX006726, O3G_MSEX006854, O3G_MSEX006859, O3G_MSEX006942, O3G_MSEX006951, O3G_MSEX006967, O3G_MSEX007265, O3G_MSEX007273, O3G_MSEX007313, O3G_MSEX007393, O3G_MSEX007530, O3G_MSEX007532, O3G_MSEX007566, O3G_MSEX007696, O3G_MSEX007700, O3G_MSEX007706, O3G_MSEX007729, O3G_MSEX007735, O3G_MSEX007742, O3G_MSEX007806, O3G_MSEX007907, O3G_MSEX007966, O3G_MSEX008168, O3G_MSEX008273, O3G_MSEX008639, O3G_MSEX009348, O3G_MSEX009399, O3G_MSEX009401, O3G_MSEX009451, O3G_MSEX009558, O3G_MSEX009786, O3G_MSEX009837, O3G_MSEX009842, O3G_MSEX009844, O3G_MSEX009855, O3G_MSEX010303, O3G_MSEX010427, O3G_MSEX010441, O3G_MSEX010460, O3G_MSEX010912, O3G_MSEX011051, O3G_MSEX011198, O3G_MSEX011202, O3G_MSEX011209, O3G_MSEX011212, O3G_MSEX011252, O3G_MSEX011312, O3G_MSEX011314, O3G_MSEX011811, O3G_MSEX011833, O3G_MSEX011843, O3G_MSEX011955, O3G_MSEX012100, O3G_MSEX012108, O3G_MSEX012350, O3G_MSEX012373, O3G_MSEX012382, O3G_MSEX012434, O3G_MSEX012448, O3G_MSEX012449, O3G_MSEX012454, O3G_MSEX012638, O3G_MSEX012642, O3G_MSEX012643, O3G_MSEX012834, O3G_MSEX012836, O3G_MSEX013091, O3G_MSEX013096, O3G_MSEX013268, O3G_MSEX013271, O3G_MSEX013275, O3G_MSEX013442, O3G_MSEX013502, O3G_MSEX013503, O3G_MSEX013542, O3G_MSEX013856, O3G_MSEX014094, O3G_MSEX014121, O3G_MSEX014184, O3G_MSEX014313, O3G_MSEX014348, O3G_MSEX014445, O3G_MSEX014449, O3G_MSEX014451, O3G_MSEX014541, O3G_MSEX014545
Manduca_sexta	catalytic complex	10/722	99/7180	1.0	1.0	DNA	O3G_MSEX002868, O3G_MSEX003161, O3G_MSEX003186, O3G_MSEX004410, O3G_MSEX005118, O3G_MSEX008453, O3G_MSEX010441, O3G_MSEX011572, O3G_MSEX012350, O3G_MSEX014446
Manduca_sexta	carboxylic ester hydrolase activity	14/722	55/7180	0.0008221898975889	0.18652285465382562	DNA	O3G_MSEX001330, O3G_MSEX001425, O3G_MSEX001445, O3G_MSEX001463, O3G_MSEX001506, O3G_MSEX001527, O3G_MSEX008011, O3G_MSEX012223, O3G_MSEX012224, O3G_MSEX012228, O3G_MSEX012231, O3G_MSEX013131, O3G_MSEX013133, O3G_MSEX013135
Manduca_sexta	monooxygenase activity	21/722	103/7180	0.0013961077339112	0.18652285465382562	DNA	O3G_MSEX003633, O3G_MSEX006297, O3G_MSEX007538, O3G_MSEX007627, O3G_MSEX007938, O3G_MSEX007939, O3G_MSEX011007, O3G_MSEX011011, O3G_MSEX011012, O3G_MSEX011017, O3G_MSEX011026, O3G_MSEX011031, O3G_MSEX011035, O3G_MSEX011953, O3G_MSEX011957, O3G_MSEX011959, O3G_MSEX011960, O3G_MSEX013044, O3G_MSEX013128, O3G_MSEX014477, O3G_MSEX014478
Manduca_sexta	secondary active transmembrane transporter activity	10/722	35/7180	0.0017642946049356	0.18652285465382562	DNA	O3G_MSEX004747, O3G_MSEX004770, O3G_MSEX004792, O3G_MSEX007557, O3G_MSEX007560, O3G_MSEX007722, O3G_MSEX012105, O3G_MSEX012556, O3G_MSEX013437, O3G_MSEX013438
Manduca_sexta	active transmembrane transporter activity	10/722	39/7180	0.0042233495376853	0.2745177199495445	DNA	O3G_MSEX004747, O3G_MSEX004770, O3G_MSEX004792, O3G_MSEX007557, O3G_MSEX007560, O3G_MSEX007722, O3G_MSEX012105, O3G_MSEX012556, O3G_MSEX013437, O3G_MSEX013438
Manduca_sexta	zinc ion binding	23/722	130/7180	0.0072248226095137	0.32878540086959274	DNA	O3G_MSEX001462, O3G_MSEX002147, O3G_MSEX003100, O3G_MSEX003449, O3G_MSEX004484, O3G_MSEX005056, O3G_MSEX006011, O3G_MSEX007001, O3G_MSEX007003, O3G_MSEX007010, O3G_MSEX007013, O3G_MSEX007014, O3G_MSEX007024, O3G_MSEX007972, O3G_MSEX008787, O3G_MSEX009859, O3G_MSEX011229, O3G_MSEX011232, O3G_MSEX011235, O3G_MSEX011239, O3G_MSEX011244, O3G_MSEX012359, O3G_MSEX012633
Manduca_sexta	symporter activity	7/722	25/7180	0.0096321248159194	0.32878540086959274	DNA	O3G_MSEX004747, O3G_MSEX004770, O3G_MSEX004792, O3G_MSEX007722, O3G_MSEX012105, O3G_MSEX013437, O3G_MSEX013438
Manduca_sexta	transition metal ion binding	24/722	143/7180	0.0108622968975006	0.32878540086959274	DNA	O3G_MSEX001462, O3G_MSEX002147, O3G_MSEX003100, O3G_MSEX003449, O3G_MSEX004484, O3G_MSEX005056, O3G_MSEX006011, O3G_MSEX007001, O3G_MSEX007003, O3G_MSEX007010, O3G_MSEX007013, O3G_MSEX007014, O3G_MSEX007024, O3G_MSEX007972, O3G_MSEX008787, O3G_MSEX009859, O3G_MSEX011184, O3G_MSEX011229, O3G_MSEX011232, O3G_MSEX011235, O3G_MSEX011239, O3G_MSEX011244, O3G_MSEX012359, O3G_MSEX012633
Manduca_sexta	oxidoreductase activity	46/722	329/7180	0.018776649435711	0.35940967842287536	DNA	O3G_MSEX001228, O3G_MSEX001712, O3G_MSEX001757, O3G_MSEX001785, O3G_MSEX002081, O3G_MSEX002457, O3G_MSEX002461, O3G_MSEX002844, O3G_MSEX003633, O3G_MSEX004010, O3G_MSEX004056, O3G_MSEX006175, O3G_MSEX006297, O3G_MSEX006713, O3G_MSEX006722, O3G_MSEX007538, O3G_MSEX007627, O3G_MSEX007700, O3G_MSEX007938, O3G_MSEX007939, O3G_MSEX008791, O3G_MSEX008796, O3G_MSEX009463, O3G_MSEX011007, O3G_MSEX011011, O3G_MSEX011012, O3G_MSEX011017, O3G_MSEX011026, O3G_MSEX011031, O3G_MSEX011035, O3G_MSEX011835, O3G_MSEX011905, O3G_MSEX011953, O3G_MSEX011957, O3G_MSEX011959, O3G_MSEX011960, O3G_MSEX012605, O3G_MSEX012607, O3G_MSEX012612, O3G_MSEX013044, O3G_MSEX013128, O3G_MSEX013340, O3G_MSEX013501, O3G_MSEX014477, O3G_MSEX014478, O3G_MSEX014825
Manduca_sexta	hydrolase activity, acting on ester bonds	19/722	121/7180	0.0461649707811146	0.5001205167954081	DNA	O3G_MSEX001330, O3G_MSEX001425, O3G_MSEX001445, O3G_MSEX001463, O3G_MSEX001506, O3G_MSEX001527, O3G_MSEX008011, O3G_MSEX009733, O3G_MSEX012100, O3G_MSEX012223, O3G_MSEX012224, O3G_MSEX012228, O3G_MSEX012231, O3G_MSEX012373, O3G_MSEX012648, O3G_MSEX013131, O3G_MSEX013133, O3G_MSEX013135, O3G_MSEX014449
Manduca_sexta	catalytic activity	197/722	1742/7180	0.0489823199704138	0.5135243222704673	DNA	O3G_MSEX001228, O3G_MSEX001234, O3G_MSEX001264, O3G_MSEX001293, O3G_MSEX001308, O3G_MSEX001330, O3G_MSEX001425, O3G_MSEX001445, O3G_MSEX001460, O3G_MSEX001462, O3G_MSEX001463, O3G_MSEX001506, O3G_MSEX001527, O3G_MSEX001690, O3G_MSEX001712, O3G_MSEX001757, O3G_MSEX001785, O3G_MSEX002081, O3G_MSEX002092, O3G_MSEX002113, O3G_MSEX002147, O3G_MSEX002278, O3G_MSEX002313, O3G_MSEX002445, O3G_MSEX002457, O3G_MSEX002461, O3G_MSEX002683, O3G_MSEX002844, O3G_MSEX002992, O3G_MSEX003002, O3G_MSEX003171, O3G_MSEX003449, O3G_MSEX003470, O3G_MSEX003617, O3G_MSEX003627, O3G_MSEX003633, O3G_MSEX003765, O3G_MSEX003937, O3G_MSEX003955, O3G_MSEX004010, O3G_MSEX004056, O3G_MSEX004267, O3G_MSEX004365, O3G_MSEX004369, O3G_MSEX004388, O3G_MSEX004394, O3G_MSEX004398, O3G_MSEX004419, O3G_MSEX004687, O3G_MSEX004689, O3G_MSEX004693, O3G_MSEX004706, O3G_MSEX004750, O3G_MSEX004758, O3G_MSEX004786, O3G_MSEX004823, O3G_MSEX005031, O3G_MSEX005098, O3G_MSEX005268, O3G_MSEX005599, O3G_MSEX005602, O3G_MSEX005637, O3G_MSEX005649, O3G_MSEX005653, O3G_MSEX005667, O3G_MSEX005700, O3G_MSEX005893, O3G_MSEX006036, O3G_MSEX006115, O3G_MSEX006123, O3G_MSEX006128, O3G_MSEX006175, O3G_MSEX006297, O3G_MSEX006431, O3G_MSEX006438, O3G_MSEX006449, O3G_MSEX006451, O3G_MSEX006453, O3G_MSEX006713, O3G_MSEX006722, O3G_MSEX007104, O3G_MSEX007273, O3G_MSEX007279, O3G_MSEX007430, O3G_MSEX007431, O3G_MSEX007440, O3G_MSEX007529, O3G_MSEX007532, O3G_MSEX007538, O3G_MSEX007556, O3G_MSEX007569, O3G_MSEX007627, O3G_MSEX007692, O3G_MSEX007700, O3G_MSEX007704, O3G_MSEX007713, O3G_MSEX007719, O3G_MSEX007728, O3G_MSEX007835, O3G_MSEX007938, O3G_MSEX007939, O3G_MSEX007967, O3G_MSEX007973, O3G_MSEX007981, O3G_MSEX007995, O3G_MSEX008011, O3G_MSEX008016, O3G_MSEX008155, O3G_MSEX008165, O3G_MSEX008596, O3G_MSEX008791, O3G_MSEX008796, O3G_MSEX008990, O3G_MSEX009399, O3G_MSEX009463, O3G_MSEX009545, O3G_MSEX009558, O3G_MSEX009559, O3G_MSEX009568, O3G_MSEX009646, O3G_MSEX009717, O3G_MSEX009733, O3G_MSEX009848, O3G_MSEX009944, O3G_MSEX010116, O3G_MSEX010198, O3G_MSEX010217, O3G_MSEX010219, O3G_MSEX010427, O3G_MSEX010511, O3G_MSEX010774, O3G_MSEX010914, O3G_MSEX010921, O3G_MSEX011007, O3G_MSEX011011, O3G_MSEX011012, O3G_MSEX011017, O3G_MSEX011026, O3G_MSEX011031, O3G_MSEX011035, O3G_MSEX011051, O3G_MSEX011184, O3G_MSEX011193, O3G_MSEX011246, O3G_MSEX011446, O3G_MSEX011565, O3G_MSEX011680, O3G_MSEX011833, O3G_MSEX011835, O3G_MSEX011905, O3G_MSEX011953, O3G_MSEX011957, O3G_MSEX011959, O3G_MSEX011960, O3G_MSEX012100, O3G_MSEX012104, O3G_MSEX012107, O3G_MSEX012108, O3G_MSEX012223, O3G_MSEX012224, O3G_MSEX012228, O3G_MSEX012231, O3G_MSEX012249, O3G_MSEX012373, O3G_MSEX012426, O3G_MSEX012430, O3G_MSEX012605, O3G_MSEX012607, O3G_MSEX012612, O3G_MSEX012633, O3G_MSEX012648, O3G_MSEX012675, O3G_MSEX013044, O3G_MSEX013091, O3G_MSEX013115, O3G_MSEX013128, O3G_MSEX013131, O3G_MSEX013133, O3G_MSEX013135, O3G_MSEX013271, O3G_MSEX013313, O3G_MSEX013340, O3G_MSEX013394, O3G_MSEX013481, O3G_MSEX013501, O3G_MSEX013542, O3G_MSEX014094, O3G_MSEX014343, O3G_MSEX014344, O3G_MSEX014393, O3G_MSEX014449, O3G_MSEX014477, O3G_MSEX014478, O3G_MSEX014508, O3G_MSEX014663, O3G_MSEX014734, O3G_MSEX014825
Manduca_sexta	metal ion binding	111/722	943/7180	0.0630326822760799	0.5714732417850543	DNA	O3G_MSEX001228, O3G_MSEX001427, O3G_MSEX001462, O3G_MSEX001787, O3G_MSEX001963, O3G_MSEX001971, O3G_MSEX001978, O3G_MSEX001989, O3G_MSEX002005, O3G_MSEX002006, O3G_MSEX002110, O3G_MSEX002147, O3G_MSEX002467, O3G_MSEX002732, O3G_MSEX002753, O3G_MSEX002807, O3G_MSEX002836, O3G_MSEX002844, O3G_MSEX003100, O3G_MSEX003161, O3G_MSEX003171, O3G_MSEX003449, O3G_MSEX003617, O3G_MSEX003633, O3G_MSEX004046, O3G_MSEX004419, O3G_MSEX004484, O3G_MSEX004687, O3G_MSEX004706, O3G_MSEX004894, O3G_MSEX005007, O3G_MSEX005056, O3G_MSEX005098, O3G_MSEX005476, O3G_MSEX005599, O3G_MSEX005602, O3G_MSEX005649, O3G_MSEX005653, O3G_MSEX005667, O3G_MSEX005700, O3G_MSEX005893, O3G_MSEX005989, O3G_MSEX006011, O3G_MSEX006036, O3G_MSEX006168, O3G_MSEX006297, O3G_MSEX006726, O3G_MSEX007001, O3G_MSEX007003, O3G_MSEX007010, O3G_MSEX007013, O3G_MSEX007014, O3G_MSEX007024, O3G_MSEX007430, O3G_MSEX007532, O3G_MSEX007538, O3G_MSEX007694, O3G_MSEX007701, O3G_MSEX007938, O3G_MSEX007939, O3G_MSEX007950, O3G_MSEX007972, O3G_MSEX008016, O3G_MSEX008646, O3G_MSEX008787, O3G_MSEX009307, O3G_MSEX009555, O3G_MSEX009859, O3G_MSEX010427, O3G_MSEX010912, O3G_MSEX010914, O3G_MSEX011007, O3G_MSEX011011, O3G_MSEX011012, O3G_MSEX011017, O3G_MSEX011026, O3G_MSEX011031, O3G_MSEX011035, O3G_MSEX011184, O3G_MSEX011229, O3G_MSEX011232, O3G_MSEX011235, O3G_MSEX011239, O3G_MSEX011244, O3G_MSEX011312, O3G_MSEX011642, O3G_MSEX011656, O3G_MSEX011842, O3G_MSEX011953, O3G_MSEX011957, O3G_MSEX011959, O3G_MSEX011960, O3G_MSEX012100, O3G_MSEX012359, O3G_MSEX012363, O3G_MSEX012373, O3G_MSEX012426, O3G_MSEX012432, O3G_MSEX012605, O3G_MSEX012633, O3G_MSEX012648, O3G_MSEX013044, O3G_MSEX013091, O3G_MSEX013128, O3G_MSEX013275, O3G_MSEX013442, O3G_MSEX014299, O3G_MSEX014477, O3G_MSEX014478, O3G_MSEX014507, O3G_MSEX014663
Manduca_sexta	peptidyl-prolyl cis-trans isomerase activity	5/722	22/7180	0.0630716256404085	0.5714732417850543	DNA	O3G_MSEX005031, O3G_MSEX005268, O3G_MSEX007569, O3G_MSEX010511, O3G_MSEX014508
Manduca_sexta	cis-trans isomerase activity	5/722	22/7180	0.0630716256404085	0.5714732417850543	DNA	O3G_MSEX005031, O3G_MSEX005268, O3G_MSEX007569, O3G_MSEX010511, O3G_MSEX014508
Manduca_sexta	cation binding	111/722	944/7180	0.0633016513977291	0.5714732417850543	DNA	O3G_MSEX001228, O3G_MSEX001427, O3G_MSEX001462, O3G_MSEX001787, O3G_MSEX001963, O3G_MSEX001971, O3G_MSEX001978, O3G_MSEX001989, O3G_MSEX002005, O3G_MSEX002006, O3G_MSEX002110, O3G_MSEX002147, O3G_MSEX002467, O3G_MSEX002732, O3G_MSEX002753, O3G_MSEX002807, O3G_MSEX002836, O3G_MSEX002844, O3G_MSEX003100, O3G_MSEX003161, O3G_MSEX003171, O3G_MSEX003449, O3G_MSEX003617, O3G_MSEX003633, O3G_MSEX004046, O3G_MSEX004419, O3G_MSEX004484, O3G_MSEX004687, O3G_MSEX004706, O3G_MSEX004894, O3G_MSEX005007, O3G_MSEX005056, O3G_MSEX005098, O3G_MSEX005476, O3G_MSEX005599, O3G_MSEX005602, O3G_MSEX005649, O3G_MSEX005653, O3G_MSEX005667, O3G_MSEX005700, O3G_MSEX005893, O3G_MSEX005989, O3G_MSEX006011, O3G_MSEX006036, O3G_MSEX006168, O3G_MSEX006297, O3G_MSEX006726, O3G_MSEX007001, O3G_MSEX007003, O3G_MSEX007010, O3G_MSEX007013, O3G_MSEX007014, O3G_MSEX007024, O3G_MSEX007430, O3G_MSEX007532, O3G_MSEX007538, O3G_MSEX007694, O3G_MSEX007701, O3G_MSEX007938, O3G_MSEX007939, O3G_MSEX007950, O3G_MSEX007972, O3G_MSEX008016, O3G_MSEX008646, O3G_MSEX008787, O3G_MSEX009307, O3G_MSEX009555, O3G_MSEX009859, O3G_MSEX010427, O3G_MSEX010912, O3G_MSEX010914, O3G_MSEX011007, O3G_MSEX011011, O3G_MSEX011012, O3G_MSEX011017, O3G_MSEX011026, O3G_MSEX011031, O3G_MSEX011035, O3G_MSEX011184, O3G_MSEX011229, O3G_MSEX011232, O3G_MSEX011235, O3G_MSEX011239, O3G_MSEX011244, O3G_MSEX011312, O3G_MSEX011642, O3G_MSEX011656, O3G_MSEX011842, O3G_MSEX011953, O3G_MSEX011957, O3G_MSEX011959, O3G_MSEX011960, O3G_MSEX012100, O3G_MSEX012359, O3G_MSEX012363, O3G_MSEX012373, O3G_MSEX012426, O3G_MSEX012432, O3G_MSEX012605, O3G_MSEX012633, O3G_MSEX012648, O3G_MSEX013044, O3G_MSEX013091, O3G_MSEX013128, O3G_MSEX013275, O3G_MSEX013442, O3G_MSEX014299, O3G_MSEX014477, O3G_MSEX014478, O3G_MSEX014507, O3G_MSEX014663
Manduca_sexta	helicase activity	6/722	33/7180	0.1378165133608752	0.7930651112761034	DNA	O3G_MSEX003955, O3G_MSEX007431, O3G_MSEX011833, O3G_MSEX013091, O3G_MSEX013271, O3G_MSEX014094
Manduca_sexta	acyltransferase activity	8/722	51/7180	0.1649382052831618	0.8661278184894255	DNA	O3G_MSEX001293, O3G_MSEX001690, O3G_MSEX004398, O3G_MSEX004693, O3G_MSEX008165, O3G_MSEX009558, O3G_MSEX013313, O3G_MSEX014344
Manduca_sexta	ion binding	163/722	1478/7180	0.1740805347596461	0.8661278184894255	DNA	O3G_MSEX001228, O3G_MSEX001264, O3G_MSEX001427, O3G_MSEX001462, O3G_MSEX001787, O3G_MSEX001854, O3G_MSEX001963, O3G_MSEX001971, O3G_MSEX001978, O3G_MSEX001989, O3G_MSEX002005, O3G_MSEX002006, O3G_MSEX002110, O3G_MSEX002113, O3G_MSEX002147, O3G_MSEX002457, O3G_MSEX002467, O3G_MSEX002732, O3G_MSEX002753, O3G_MSEX002807, O3G_MSEX002836, O3G_MSEX002844, O3G_MSEX003100, O3G_MSEX003161, O3G_MSEX003171, O3G_MSEX003449, O3G_MSEX003470, O3G_MSEX003617, O3G_MSEX003627, O3G_MSEX003633, O3G_MSEX003937, O3G_MSEX003955, O3G_MSEX004012, O3G_MSEX004046, O3G_MSEX004388, O3G_MSEX004419, O3G_MSEX004484, O3G_MSEX004687, O3G_MSEX004689, O3G_MSEX004695, O3G_MSEX004706, O3G_MSEX004758, O3G_MSEX004894, O3G_MSEX005007, O3G_MSEX005056, O3G_MSEX005085, O3G_MSEX005098, O3G_MSEX005118, O3G_MSEX005476, O3G_MSEX005599, O3G_MSEX005602, O3G_MSEX005613, O3G_MSEX005649, O3G_MSEX005653, O3G_MSEX005667, O3G_MSEX005700, O3G_MSEX005893, O3G_MSEX005989, O3G_MSEX006011, O3G_MSEX006036, O3G_MSEX006168, O3G_MSEX006297, O3G_MSEX006726, O3G_MSEX007001, O3G_MSEX007003, O3G_MSEX007010, O3G_MSEX007013, O3G_MSEX007014, O3G_MSEX007024, O3G_MSEX007104, O3G_MSEX007276, O3G_MSEX007293, O3G_MSEX007297, O3G_MSEX007430, O3G_MSEX007431, O3G_MSEX007532, O3G_MSEX007538, O3G_MSEX007556, O3G_MSEX007694, O3G_MSEX007701, O3G_MSEX007704, O3G_MSEX007719, O3G_MSEX007938, O3G_MSEX007939, O3G_MSEX007950, O3G_MSEX007962, O3G_MSEX007972, O3G_MSEX008016, O3G_MSEX008505, O3G_MSEX008596, O3G_MSEX008636, O3G_MSEX008646, O3G_MSEX008787, O3G_MSEX008799, O3G_MSEX009307, O3G_MSEX009399, O3G_MSEX009555, O3G_MSEX009717, O3G_MSEX009859, O3G_MSEX009944, O3G_MSEX010116, O3G_MSEX010427, O3G_MSEX010432, O3G_MSEX010912, O3G_MSEX010914, O3G_MSEX010921, O3G_MSEX011007, O3G_MSEX011011, O3G_MSEX011012, O3G_MSEX011017, O3G_MSEX011026, O3G_MSEX011031, O3G_MSEX011035, O3G_MSEX011051, O3G_MSEX011184, O3G_MSEX011213, O3G_MSEX011229, O3G_MSEX011232, O3G_MSEX011235, O3G_MSEX011239, O3G_MSEX011244, O3G_MSEX011312, O3G_MSEX011565, O3G_MSEX011642, O3G_MSEX011656, O3G_MSEX011680, O3G_MSEX011833, O3G_MSEX011842, O3G_MSEX011953, O3G_MSEX011957, O3G_MSEX011959, O3G_MSEX011960, O3G_MSEX012100, O3G_MSEX012104, O3G_MSEX012359, O3G_MSEX012363, O3G_MSEX012373, O3G_MSEX012376, O3G_MSEX012426, O3G_MSEX012432, O3G_MSEX012605, O3G_MSEX012633, O3G_MSEX012648, O3G_MSEX012675, O3G_MSEX012975, O3G_MSEX013044, O3G_MSEX013091, O3G_MSEX013115, O3G_MSEX013128, O3G_MSEX013271, O3G_MSEX013275, O3G_MSEX013442, O3G_MSEX013501, O3G_MSEX013541, O3G_MSEX013542, O3G_MSEX014069, O3G_MSEX014094, O3G_MSEX014299, O3G_MSEX014477, O3G_MSEX014478, O3G_MSEX014507, O3G_MSEX014545, O3G_MSEX014663
Manduca_sexta	nucleotidyltransferase activity	5/722	31/7180	0.2330451780865677	0.9710215753606988	DNA	O3G_MSEX001308, O3G_MSEX007532, O3G_MSEX007728, O3G_MSEX010427, O3G_MSEX013394
Manduca_sexta	transmembrane transporter activity	19/722	151/7180	0.2754888044401906	1.0	DNA	O3G_MSEX002658, O3G_MSEX003621, O3G_MSEX003637, O3G_MSEX004494, O3G_MSEX004747, O3G_MSEX004770, O3G_MSEX004792, O3G_MSEX006868, O3G_MSEX007557, O3G_MSEX007560, O3G_MSEX007643, O3G_MSEX007722, O3G_MSEX010165, O3G_MSEX010919, O3G_MSEX011379, O3G_MSEX012105, O3G_MSEX012556, O3G_MSEX013437, O3G_MSEX013438
Manduca_sexta	ATP-dependent activity	6/722	39/7180	0.2784897421643638	1.0	DNA	O3G_MSEX003955, O3G_MSEX007431, O3G_MSEX011833, O3G_MSEX013091, O3G_MSEX013271, O3G_MSEX014094
Manduca_sexta	transferase activity	67/722	591/7180	0.2840329740633723	1.0	DNA	O3G_MSEX001264, O3G_MSEX001293, O3G_MSEX001308, O3G_MSEX001690, O3G_MSEX002092, O3G_MSEX002113, O3G_MSEX002992, O3G_MSEX003002, O3G_MSEX003470, O3G_MSEX003617, O3G_MSEX003937, O3G_MSEX004365, O3G_MSEX004369, O3G_MSEX004394, O3G_MSEX004398, O3G_MSEX004419, O3G_MSEX004689, O3G_MSEX004693, O3G_MSEX004758, O3G_MSEX005649, O3G_MSEX005653, O3G_MSEX005667, O3G_MSEX005700, O3G_MSEX006128, O3G_MSEX007273, O3G_MSEX007440, O3G_MSEX007529, O3G_MSEX007532, O3G_MSEX007692, O3G_MSEX007704, O3G_MSEX007728, O3G_MSEX007967, O3G_MSEX007973, O3G_MSEX008155, O3G_MSEX008165, O3G_MSEX008596, O3G_MSEX009399, O3G_MSEX009558, O3G_MSEX009559, O3G_MSEX009568, O3G_MSEX009646, O3G_MSEX009717, O3G_MSEX009944, O3G_MSEX010116, O3G_MSEX010198, O3G_MSEX010217, O3G_MSEX010219, O3G_MSEX010427, O3G_MSEX010914, O3G_MSEX010921, O3G_MSEX011051, O3G_MSEX011184, O3G_MSEX011193, O3G_MSEX011446, O3G_MSEX011565, O3G_MSEX012104, O3G_MSEX012108, O3G_MSEX012249, O3G_MSEX012426, O3G_MSEX012430, O3G_MSEX012633, O3G_MSEX013115, O3G_MSEX013313, O3G_MSEX013394, O3G_MSEX013481, O3G_MSEX013542, O3G_MSEX014344
Manduca_sexta	catalytic activity, acting on a nucleic acid	14/722	110/7180	0.3370475078144547	1.0	DNA	O3G_MSEX002147, O3G_MSEX003002, O3G_MSEX003627, O3G_MSEX003955, O3G_MSEX007104, O3G_MSEX007431, O3G_MSEX007440, O3G_MSEX010427, O3G_MSEX011833, O3G_MSEX012100, O3G_MSEX012675, O3G_MSEX013091, O3G_MSEX013271, O3G_MSEX014094
Manduca_sexta	transporter activity	19/722	152/7180	0.3380255795040069	1.0	DNA	O3G_MSEX002658, O3G_MSEX003621, O3G_MSEX003637, O3G_MSEX004494, O3G_MSEX004747, O3G_MSEX004770, O3G_MSEX004792, O3G_MSEX006868, O3G_MSEX007557, O3G_MSEX007560, O3G_MSEX007643, O3G_MSEX007722, O3G_MSEX010165, O3G_MSEX010919, O3G_MSEX011379, O3G_MSEX012105, O3G_MSEX012556, O3G_MSEX013437, O3G_MSEX013438
Manduca_sexta	catalytic activity, acting on a tRNA	6/722	45/7180	0.4518051266006256	1.0	DNA	O3G_MSEX002147, O3G_MSEX003002, O3G_MSEX003627, O3G_MSEX007104, O3G_MSEX007440, O3G_MSEX012675
Manduca_sexta	transferase activity, transferring phosphorus-containing groups	23/722	199/7180	0.4725690303978916	1.0	DNA	O3G_MSEX001264, O3G_MSEX001308, O3G_MSEX002113, O3G_MSEX003470, O3G_MSEX003937, O3G_MSEX004369, O3G_MSEX004689, O3G_MSEX004758, O3G_MSEX005667, O3G_MSEX005700, O3G_MSEX007532, O3G_MSEX007704, O3G_MSEX007728, O3G_MSEX008596, O3G_MSEX009399, O3G_MSEX009717, O3G_MSEX009944, O3G_MSEX010116, O3G_MSEX010427, O3G_MSEX011565, O3G_MSEX012104, O3G_MSEX013394, O3G_MSEX013542
Manduca_sexta	isomerase activity	7/722	55/7180	0.4966350723295595	1.0	DNA	O3G_MSEX001234, O3G_MSEX005031, O3G_MSEX005268, O3G_MSEX007569, O3G_MSEX010511, O3G_MSEX012107, O3G_MSEX014508
Manduca_sexta	ligase activity, forming carbon-oxygen bonds	4/722	30/7180	0.5370380328285752	1.0	DNA	O3G_MSEX002147, O3G_MSEX003627, O3G_MSEX007104, O3G_MSEX012675
Manduca_sexta	aminoacyl-tRNA ligase activity	4/722	30/7180	0.5370380328285752	1.0	DNA	O3G_MSEX002147, O3G_MSEX003627, O3G_MSEX007104, O3G_MSEX012675
Manduca_sexta	methyltransferase activity	8/722	67/7180	0.5421334065562673	1.0	DNA	O3G_MSEX002992, O3G_MSEX003002, O3G_MSEX004394, O3G_MSEX006128, O3G_MSEX007273, O3G_MSEX007440, O3G_MSEX007967, O3G_MSEX009559
Manduca_sexta	transferase activity, transferring one-carbon groups	8/722	67/7180	0.5421334065562673	1.0	DNA	O3G_MSEX002992, O3G_MSEX003002, O3G_MSEX004394, O3G_MSEX006128, O3G_MSEX007273, O3G_MSEX007440, O3G_MSEX007967, O3G_MSEX009559
Manduca_sexta	G protein-coupled receptor activity	5/722	41/7180	0.600816473506345	1.0	DNA	O3G_MSEX006107, O3G_MSEX006156, O3G_MSEX011786, O3G_MSEX013331, O3G_MSEX014240
Manduca_sexta	catalytic activity, acting on a protein	45/722	423/7180	0.6768191863853295	1.0	DNA	O3G_MSEX001264, O3G_MSEX002113, O3G_MSEX002683, O3G_MSEX003449, O3G_MSEX003470, O3G_MSEX003765, O3G_MSEX004394, O3G_MSEX004687, O3G_MSEX004689, O3G_MSEX004693, O3G_MSEX004706, O3G_MSEX004823, O3G_MSEX005031, O3G_MSEX005268, O3G_MSEX005602, O3G_MSEX005637, O3G_MSEX005667, O3G_MSEX006431, O3G_MSEX006438, O3G_MSEX006449, O3G_MSEX006451, O3G_MSEX006453, O3G_MSEX007569, O3G_MSEX007967, O3G_MSEX007995, O3G_MSEX008016, O3G_MSEX008596, O3G_MSEX009545, O3G_MSEX009558, O3G_MSEX009717, O3G_MSEX009944, O3G_MSEX010198, O3G_MSEX010217, O3G_MSEX010219, O3G_MSEX010511, O3G_MSEX010774, O3G_MSEX011565, O3G_MSEX012104, O3G_MSEX012249, O3G_MSEX012633, O3G_MSEX012648, O3G_MSEX014344, O3G_MSEX014449, O3G_MSEX014508, O3G_MSEX014734
Manduca_sexta	phosphotransferase activity, alcohol group as acceptor	12/722	111/7180	0.7503458439127726	1.0	DNA	O3G_MSEX001264, O3G_MSEX002113, O3G_MSEX003470, O3G_MSEX003937, O3G_MSEX004689, O3G_MSEX004758, O3G_MSEX005667, O3G_MSEX008596, O3G_MSEX009717, O3G_MSEX009944, O3G_MSEX011565, O3G_MSEX012104
Manduca_sexta	enzyme inhibitor activity	6/722	57/7180	0.8254347567022853	1.0	DNA	O3G_MSEX001667, O3G_MSEX006252, O3G_MSEX007968, O3G_MSEX010848, O3G_MSEX010853, O3G_MSEX013639
Manduca_sexta	catalytic activity, acting on RNA	6/722	58/7180	0.8281957543414249	1.0	DNA	O3G_MSEX002147, O3G_MSEX003002, O3G_MSEX003627, O3G_MSEX007104, O3G_MSEX007440, O3G_MSEX012675
Manduca_sexta	hydrolase activity, acting on glycosyl bonds	7/722	68/7180	0.8408994338843574	1.0	DNA	O3G_MSEX002445, O3G_MSEX004750, O3G_MSEX004786, O3G_MSEX006123, O3G_MSEX007279, O3G_MSEX007713, O3G_MSEX014343
Manduca_sexta	DNA binding	33/722	318/7180	0.8485749890454246	1.0	DNA	O3G_MSEX001304, O3G_MSEX001608, O3G_MSEX001978, O3G_MSEX001983, O3G_MSEX002006, O3G_MSEX002467, O3G_MSEX002703, O3G_MSEX002732, O3G_MSEX002868, O3G_MSEX003107, O3G_MSEX003161, O3G_MSEX003955, O3G_MSEX006168, O3G_MSEX006726, O3G_MSEX006942, O3G_MSEX007532, O3G_MSEX007966, O3G_MSEX008273, O3G_MSEX009348, O3G_MSEX009545, O3G_MSEX010427, O3G_MSEX011198, O3G_MSEX011202, O3G_MSEX011212, O3G_MSEX011312, O3G_MSEX011572, O3G_MSEX011811, O3G_MSEX012100, O3G_MSEX012434, O3G_MSEX013091, O3G_MSEX013268, O3G_MSEX013502, O3G_MSEX013856
Manduca_sexta	protein kinase activity	10/722	97/7180	0.86540665856385	1.0	DNA	O3G_MSEX001264, O3G_MSEX002113, O3G_MSEX003470, O3G_MSEX004689, O3G_MSEX005667, O3G_MSEX008596, O3G_MSEX009717, O3G_MSEX009944, O3G_MSEX011565, O3G_MSEX012104
Manduca_sexta	kinase activity	17/722	164/7180	0.8952657235355568	1.0	DNA	O3G_MSEX001264, O3G_MSEX002113, O3G_MSEX003470, O3G_MSEX003937, O3G_MSEX004689, O3G_MSEX004758, O3G_MSEX005667, O3G_MSEX005700, O3G_MSEX007704, O3G_MSEX008596, O3G_MSEX009399, O3G_MSEX009717, O3G_MSEX009944, O3G_MSEX010116, O3G_MSEX011565, O3G_MSEX012104, O3G_MSEX013542
Manduca_sexta	hydrolase activity	66/722	654/7180	0.945704491658804	1.0	DNA	O3G_MSEX001330, O3G_MSEX001425, O3G_MSEX001445, O3G_MSEX001460, O3G_MSEX001463, O3G_MSEX001506, O3G_MSEX001527, O3G_MSEX002278, O3G_MSEX002313, O3G_MSEX002445, O3G_MSEX002683, O3G_MSEX003171, O3G_MSEX003449, O3G_MSEX003765, O3G_MSEX003955, O3G_MSEX004267, O3G_MSEX004388, O3G_MSEX004687, O3G_MSEX004706, O3G_MSEX004750, O3G_MSEX004786, O3G_MSEX004823, O3G_MSEX005098, O3G_MSEX005599, O3G_MSEX005602, O3G_MSEX005637, O3G_MSEX005893, O3G_MSEX006036, O3G_MSEX006123, O3G_MSEX006431, O3G_MSEX006438, O3G_MSEX006449, O3G_MSEX006451, O3G_MSEX006453, O3G_MSEX007279, O3G_MSEX007430, O3G_MSEX007431, O3G_MSEX007713, O3G_MSEX007995, O3G_MSEX008011, O3G_MSEX008016, O3G_MSEX009545, O3G_MSEX009733, O3G_MSEX009848, O3G_MSEX010774, O3G_MSEX011246, O3G_MSEX011680, O3G_MSEX011833, O3G_MSEX012100, O3G_MSEX012223, O3G_MSEX012224, O3G_MSEX012228, O3G_MSEX012231, O3G_MSEX012373, O3G_MSEX012633, O3G_MSEX012648, O3G_MSEX013091, O3G_MSEX013131, O3G_MSEX013133, O3G_MSEX013135, O3G_MSEX013271, O3G_MSEX014094, O3G_MSEX014343, O3G_MSEX014449, O3G_MSEX014663, O3G_MSEX014734
Manduca_sexta	gated channel activity	4/722	39/7180	1.0	1.0	DNA	O3G_MSEX003621, O3G_MSEX003637, O3G_MSEX006868, O3G_MSEX010165
Manduca_sexta	transmembrane signaling receptor activity	7/722	69/7180	1.0	1.0	DNA	O3G_MSEX004689, O3G_MSEX006107, O3G_MSEX006156, O3G_MSEX011786, O3G_MSEX013331, O3G_MSEX013843, O3G_MSEX014240
Manduca_sexta	signaling receptor activity	7/722	69/7180	1.0	1.0	DNA	O3G_MSEX004689, O3G_MSEX006107, O3G_MSEX006156, O3G_MSEX011786, O3G_MSEX013331, O3G_MSEX013843, O3G_MSEX014240
Manduca_sexta	molecular transducer activity	7/722	69/7180	1.0	1.0	DNA	O3G_MSEX004689, O3G_MSEX006107, O3G_MSEX006156, O3G_MSEX011786, O3G_MSEX013331, O3G_MSEX013843, O3G_MSEX014240
Coturnix_japonica	antigen processing and presentation	4/872	7/10782	0.0012191867946802	0.26385145177283215	TEs	LOC107317826, LOC107321546, LOC107321554, TAPBP
Coturnix_japonica	protein homooligomerization	9/872	41/10782	0.0046972078988689	0.4254328296975546	TEs	KCNA1, KCNF1, KCNG2, KCNV1, KCNV2, KCTD14, KCTD21, KCTD4, USP16
Coturnix_japonica	adaptive immune response	4/872	11/10782	0.0088383729645366	0.5177105807102371	TEs	LOC107317826, LOC107321546, LOC107321554, RIPK2
Coturnix_japonica	nucleotide biosynthetic process	16/872	103/10782	0.0099401049409409	0.5177105807102371	TEs	ADCY1, ADCY3, AK3, ATP5PF, ELOVL4, GTF3C2, KMO, NADK2, NAPRT, NME6, NPR2, PANK1, PRPS2, RFK, RRM1, TYMS
Coturnix_japonica	nucleoside phosphate biosynthetic process	16/872	104/10782	0.0106155166391689	0.5177105807102371	TEs	ADCY1, ADCY3, AK3, ATP5PF, ELOVL4, GTF3C2, KMO, NADK2, NAPRT, NME6, NPR2, PANK1, PRPS2, RFK, RRM1, TYMS
Coturnix_japonica	methylation	15/872	95/10782	0.0119869157167649	0.5428360403163532	TEs	ASMTL, DNMT3A, EZH2, FDXACB1, KMT5C, LCMT2, LOC107307964, METTL21C, METTL4, PRMT5, PRMT8, SETDB1, TRMT10B, TRMT10C, TYMS
Coturnix_japonica	protein complex oligomerization	9/872	51/10782	0.0197967985231337	0.5597081891624255	TEs	KCNA1, KCNF1, KCNG2, KCNV1, KCNV2, KCTD14, KCTD21, KCTD4, USP16
Coturnix_japonica	chromatin organization	15/872	104/10782	0.0275605349763445	0.5597081891624255	TEs	BRD2, BRD4, DEK, EZH2, HDAC10, INO80E, JAK2, KDM1B, KDM3B, KMT5C, L3MBTL1, RNF2, SETDB1, TDRD3, USP16
Coturnix_japonica	pyridine nucleotide metabolic process	4/872	15/10782	0.0282037014166226	0.5597081891624255	TEs	KMO, NADK2, NAPRT, NAXD
Coturnix_japonica	nicotinamide nucleotide metabolic process	4/872	15/10782	0.0282037014166226	0.5597081891624255	TEs	KMO, NADK2, NAPRT, NAXD
Coturnix_japonica	negative regulation of peptidase activity	5/872	22/10782	0.028295061541392	0.5597081891624255	TEs	APP, LOC107318362, LOC107318442, LOC107318459, RECK
Coturnix_japonica	negative regulation of proteolysis	5/872	22/10782	0.028295061541392	0.5597081891624255	TEs	APP, LOC107318362, LOC107318442, LOC107318459, RECK
Coturnix_japonica	negative regulation of catalytic activity	6/872	30/10782	0.0304911489018167	0.5597081891624255	TEs	ADGRV1, APP, LOC107318362, LOC107318442, LOC107318459, RECK
Coturnix_japonica	response to external stimulus	10/872	62/10782	0.0313087259498399	0.5597081891624255	TEs	C1R, CARTPT, DAPK1, LOC107307159, LOC107307320, LOC107310621, LOC107312452, LOC107316260, RIPK2, TRIM14
Coturnix_japonica	RNA splicing, via transesterification reactions with bulged adenosine as nucleophile	7/872	39/10782	0.0347444414535234	0.5597081891624255	TEs	GCFC2, LOC107309722, PRPF4B, TXNL4A, TXNL4B, WBP4, ZCRB1
Coturnix_japonica	mRNA splicing, via spliceosome	7/872	39/10782	0.0347444414535234	0.5597081891624255	TEs	GCFC2, LOC107309722, PRPF4B, TXNL4A, TXNL4B, WBP4, ZCRB1
Coturnix_japonica	RNA splicing, via transesterification reactions	7/872	39/10782	0.0347444414535234	0.5597081891624255	TEs	GCFC2, LOC107309722, PRPF4B, TXNL4A, TXNL4B, WBP4, ZCRB1
Coturnix_japonica	pyridine-containing compound metabolic process	4/872	16/10782	0.0352623580005965	0.5597081891624255	TEs	KMO, NADK2, NAPRT, NAXD
Coturnix_japonica	regulation of cell cycle phase transition	6/872	31/10782	0.0353128195055158	0.5597081891624255	TEs	ANAPC15, CDC23, HUS1, RAD1, RHNO1, SMARCD3
Coturnix_japonica	negative regulation of hydrolase activity	5/872	24/10782	0.0399747888134954	0.574465840030524	TEs	APP, LOC107318362, LOC107318442, LOC107318459, RECK
Coturnix_japonica	immune system process	16/872	121/10782	0.0437320875932237	0.574465840030524	TEs	C1R, DAPK1, LOC107307159, LOC107307279, LOC107310621, LOC107317826, LOC107321546, LOC107321554, MAVS, NFIL3, PRG4, RIPK2, SYK, TAPBP, TNFSF13B, TRIM14
Coturnix_japonica	regulation of peptidase activity	5/872	25/10782	0.0467623560704136	0.574465840030524	TEs	APP, LOC107318362, LOC107318442, LOC107318459, RECK
Coturnix_japonica	regulation of hydrolase activity	11/872	73/10782	0.0473085806098273	0.574465840030524	TEs	APP, ARAP2, IQGAP2, LOC107318362, LOC107318442, LOC107318459, PPP1R17, PPP6R2, RASA1, RECK, WNT11
Coturnix_japonica	regulation of chromosome organization	4/872	18/10782	0.0521661659070848	0.574465840030524	TEs	ANAPC15, CDC23, SMARCC1, SMARCD3
Coturnix_japonica	nucleobase-containing compound biosynthetic process	25/872	209/10782	0.0529342298044781	0.574465840030524	TEs	ADCY1, ADCY3, AK3, ATP5PF, ELL2, ELOVL4, GTF2F1, GTF2F2, GTF3C2, KMO, LIG4, MTAP, NADK2, NAPRT, NFIL3, NME6, NPR2, PANK1, POLR2I, POLR2K, PRPS2, RFK, RRM1, TCEA1, TYMS
Coturnix_japonica	nucleoside triphosphate metabolic process	5/872	26/10782	0.0541915207086028	0.574465840030524	TEs	AK3, ATP5PF, GTF3C2, NME6, TYMS
Coturnix_japonica	positive regulation of intracellular signal transduction	5/872	26/10782	0.0541915207086028	0.574465840030524	TEs	CARTPT, HINT1, LURAP1L, RIPK2, WNT11
Coturnix_japonica	macromolecule methylation	8/872	48/10782	0.0543658523688193	0.574465840030524	TEs	DNMT3A, EZH2, FDXACB1, KMT5C, METTL4, PRMT5, PRMT8, SETDB1
Coturnix_japonica	regulation of intracellular signal transduction	11/872	78/10782	0.0591317701524069	0.5912688419626558	TEs	ANAPC15, CARTPT, CDC42SE2, DDIAS, DEPTOR, GARNL3, HINT1, LOC107319060, LURAP1L, RIPK2, WNT11
Coturnix_japonica	protein methylation	5/872	27/10782	0.0622637266519383	0.5912688419626558	TEs	EZH2, KMT5C, PRMT5, PRMT8, SETDB1
Coturnix_japonica	protein alkylation	5/872	27/10782	0.0622637266519383	0.5912688419626558	TEs	EZH2, KMT5C, PRMT5, PRMT8, SETDB1
Coturnix_japonica	ribose phosphate biosynthetic process	11/872	79/10782	0.0622771995337161	0.5912688419626558	TEs	ADCY1, ADCY3, AK3, ATP5PF, ELOVL4, GTF3C2, NME6, NPR2, PANK1, PRPS2, RFK
Coturnix_japonica	nucleobase-containing small molecule metabolic process	21/872	173/10782	0.0654052450119852	0.5912688419626558	TEs	ADCY1, ADCY3, AK3, ATP5PF, ELOVL4, GDA, GNE, GTF3C2, HINT1, KMO, MTAP, NADK2, NAPRT, NAXD, NME6, NPR2, PANK1, PRPS2, RFK, RRM1, TYMS
Coturnix_japonica	organonitrogen compound biosynthetic process	33/872	299/10782	0.0665414572203724	0.5912688419626558	TEs	ACER3, ADCY1, ADCY3, ADI1, AK3, ATP5PF, CDO1, CERS2, ELOVL4, GFM2, GTF3C2, KMO, MRPL15, MRPL32, MRPL39, MRPS30, MRPS35, MTAP, NADK2, NAPRT, NME6, NPR2, PANK1, PSAT1, PYCR3, RFK, RPL21, RPL37, RPS11, RPS3, RPS7, TPK1, TYMS
Coturnix_japonica	covalent chromatin modification	8/872	52/10782	0.0681429635700811	0.5912688419626558	TEs	EZH2, HDAC10, KDM1B, KDM3B, KMT5C, RNF2, SETDB1, USP16
Coturnix_japonica	histone modification	8/872	52/10782	0.0681429635700811	0.5912688419626558	TEs	EZH2, HDAC10, KDM1B, KDM3B, KMT5C, RNF2, SETDB1, USP16
Coturnix_japonica	aromatic compound biosynthetic process	27/872	236/10782	0.0686874648064901	0.5912688419626558	TEs	ADCY1, ADCY3, AK3, ATP5PF, ELL2, ELOVL4, GTF2F1, GTF2F2, GTF3C2, KMO, LIG4, MTAP, NADK2, NAPRT, NFIL3, NME6, NPR2, PANK1, POLR2I, POLR2K, PRPS2, RFK, RRM1, TCEA1, TPK1, TYMS, TYRP1
Coturnix_japonica	heterocycle biosynthetic process	27/872	238/10782	0.0703952537054733	0.5912688419626558	TEs	ADCY1, ADCY3, AK3, ATP5PF, ELL2, ELOVL4, GTF2F1, GTF2F2, GTF3C2, KMO, LIG4, MTAP, NADK2, NAPRT, NFIL3, NME6, NPR2, PANK1, POLR2I, POLR2K, PRPS2, PYCR3, RFK, RRM1, TCEA1, TPK1, TYMS
Coturnix_japonica	regulation of signaling	21/872	178/10782	0.0713992266632411	0.5912688419626558	TEs	ANAPC15, APC, BEND6, CARTPT, CDC42SE2, DDIAS, DEPTOR, GARNL3, GPC5, HINT1, HTR1A, LMO7, LOC107317829, LOC107319060, LURAP1L, PDC, PTK2B, RAMP3, RGS7BP, RIPK2, WNT11
Coturnix_japonica	cellular nitrogen compound biosynthetic process	39/872	368/10782	0.07931865205264	0.6088254950271583	TEs	ACER3, ADCY1, ADCY3, AK3, ATP5PF, CERS2, ELL2, ELOVL4, GFM2, GTF2F1, GTF2F2, GTF3C2, KMO, LIG4, MRPL15, MRPL32, MRPL39, MRPS30, MRPS35, MTAP, NADK2, NAPRT, NFIL3, NME6, NPR2, PANK1, POLR2I, POLR2K, PRPS2, RFK, RPL21, RPL37, RPS11, RPS3, RPS7, RRM1, TCEA1, TPK1, TYMS
Coturnix_japonica	biological process involved in interspecies interaction between organisms	7/872	43/10782	0.0815950387000156	0.6088254950271583	TEs	C1R, DAPK1, LOC107307159, LOC107310621, LOC107325888, RIPK2, TRIM14
Coturnix_japonica	pyrimidine-containing compound biosynthetic process	4/872	21/10782	0.0843585571873091	0.6088254950271583	TEs	GTF3C2, NME6, TPK1, TYMS
Coturnix_japonica	innate immune response	5/872	30/10782	0.0902865379802164	0.6088254950271583	TEs	C1R, DAPK1, LOC107310621, RIPK2, TRIM14
Coturnix_japonica	regulation of proteolysis	5/872	30/10782	0.0902865379802164	0.6088254950271583	TEs	APP, LOC107318362, LOC107318442, LOC107318459, RECK
Coturnix_japonica	organophosphate biosynthetic process	20/872	173/10782	0.0920971405444053	0.6088254950271583	TEs	ADCY1, ADCY3, AK3, ATP5PF, ELOVL4, GTF3C2, KMO, NADK2, NAPRT, NME6, NPR2, PANK1, PGAP2, PIK3CG, PRPS2, RFK, RRM1, SELENOI, TPK1, TYMS
Coturnix_japonica	nucleotide metabolic process	18/872	149/10782	0.0931672378625682	0.6088254950271583	TEs	ADCY1, ADCY3, AK3, ATP5PF, ELOVL4, GTF3C2, HINT1, KMO, NADK2, NAPRT, NAXD, NME6, NPR2, PANK1, PRPS2, RFK, RRM1, TYMS
Coturnix_japonica	carbohydrate derivative catabolic process	4/872	22/10782	0.0968171117752906	0.6088254950271583	TEs	GBA2, HINT1, LOC107307159, LOC107307279
Coturnix_japonica	nucleoside phosphate metabolic process	18/872	153/10782	0.0993372273672896	0.6088254950271583	TEs	ADCY1, ADCY3, AK3, ATP5PF, ELOVL4, GTF3C2, HINT1, KMO, NADK2, NAPRT, NAXD, NME6, NPR2, PANK1, PRPS2, RFK, RRM1, TYMS
Coturnix_japonica	organic acid catabolic process	7/872	47/10782	0.1006346510401786	0.6088254950271583	TEs	ALDH1L2, ALDH5A1, GLDC, HADHA, IDNK, KMO, MCCC2
Coturnix_japonica	carboxylic acid catabolic process	7/872	47/10782	0.1006346510401786	0.6088254950271583	TEs	ALDH1L2, ALDH5A1, GLDC, HADHA, IDNK, KMO, MCCC2
Coturnix_japonica	organic cyclic compound biosynthetic process	29/872	266/10782	0.1093338400134623	0.6088254950271583	TEs	ADCY1, ADCY3, AK3, ATP5PF, ELL2, ELOVL4, GTF2F1, GTF2F2, GTF3C2, KMO, LIG4, MTAP, NADK2, NAPRT, NFIL3, NME6, NPR2, PANK1, POLR2I, POLR2K, PRPS2, PYCR3, RFK, RRM1, SQLE, TCEA1, TPK1, TYMS, TYRP1
Coturnix_japonica	alpha-amino acid biosynthetic process	4/872	23/10782	0.1100790980972183	0.6088254950271583	TEs	ADI1, MTAP, PSAT1, PYCR3
Coturnix_japonica	nucleoside triphosphate biosynthetic process	4/872	23/10782	0.1100790980972183	0.6088254950271583	TEs	ATP5PF, GTF3C2, NME6, TYMS
Coturnix_japonica	purine-containing compound biosynthetic process	9/872	67/10782	0.1132158429657477	0.6088254950271583	TEs	ADCY1, ADCY3, AK3, ATP5PF, ELOVL4, MTAP, NME6, NPR2, PANK1
Coturnix_japonica	cellular component organization	62/872	636/10782	0.1153725332737036	0.6088254950271583	TEs	ADAMTSL1, BRD2, BRD4, CCDC65, CENPH, CENPO, DEK, DEUP1, DIAPH3, DPT, DST, EIF3E, EZH2, FBLN1, FIS1, GFM2, HDAC10, HOOK3, IFT74, INO80E, ISCA1, JAK2, KCNA1, KCNF1, KCNG2, KCNV1, KCNV2, KCTD14, KCTD21, KCTD4, KDM1B, KDM3B, KIAA0753, KMT5C, L3MBTL1, LOC107306311, LOC107307409, LYRM7, MATN2, NCAPH2, NLGN4X, PACSIN2, PICALM, PSMG4, PTK2B, RAD21, RNF2, SETDB1, SLC25A46, SLITRK1, SLITRK5, SLITRK6, SYCE3, TDRD3, TEKT1, TFG, TMOD1, TPPP, TTK, TUBGCP3, TUBGCP6, USP16
Coturnix_japonica	carbohydrate derivative metabolic process	23/872	205/10782	0.1185256850541749	0.6088254950271583	TEs	ADCY1, ADCY3, AK3, ATP5PF, CMAS, ELOVL4, GBA2, GNE, GTF3C2, HEXB, HINT1, LOC107307159, LOC107307279, MTAP, NME6, NPR2, PANK1, PGAP2, PGLS, PRPS2, RFK, RRM1, TYMS
Coturnix_japonica	protein-containing complex assembly	20/872	174/10782	0.1205316075150008	0.6088254950271583	TEs	CCDC65, CENPH, CENPO, EIF3E, KCNA1, KCNF1, KCNG2, KCNV1, KCNV2, KCTD14, KCTD21, KCTD4, LOC107306311, LYRM7, PICALM, PSMG4, PTK2B, TFG, TPPP, USP16
Coturnix_japonica	regulation of cell communication	20/872	175/10782	0.121667687639917	0.6088254950271583	TEs	ANAPC15, APC, BEND6, CARTPT, CDC42SE2, DDIAS, DEPTOR, GARNL3, GPC5, HINT1, HTR1A, LOC107317829, LOC107319060, LURAP1L, PDC, PTK2B, RAMP3, RGS7BP, RIPK2, WNT11
Coturnix_japonica	RNA processing	26/872	242/10782	0.121901305897833	0.6088254950271583	TEs	BOP1, BRIX1, CDC5L, DTWD2, ELP3, FDXACB1, GCFC2, IMP4, LCMT2, LOC107309722, NCBP1, NSA2, OSGEP, PAPOLG, PNPT1, PRPF4B, PUS10, QTRT1, RBFA, RBM26, RCL1, TRMT10C, TXNL4A, TXNL4B, WBP4, ZCRB1
Coturnix_japonica	cellular component organization or biogenesis	64/872	661/10782	0.1220754361546781	0.6088254950271583	TEs	ADAMTSL1, BRD2, BRD4, CCDC65, CENPH, CENPO, DEK, DEUP1, DIAPH3, DPT, DST, EIF3E, EZH2, FBLN1, FIS1, GFM2, GTPBP4, HDAC10, HOOK3, IFT74, INO80E, ISCA1, JAK2, KCNA1, KCNF1, KCNG2, KCNV1, KCNV2, KCTD14, KCTD21, KCTD4, KDM1B, KDM3B, KIAA0753, KMT5C, L3MBTL1, LOC107306311, LOC107307409, LYRM7, MATN2, NCAPH2, NLGN4X, PACSIN2, PICALM, PSMG4, PTK2B, RAD21, RCL1, RNF2, SETDB1, SLC25A46, SLITRK1, SLITRK5, SLITRK6, SYCE3, TDRD3, TEKT1, TFG, TMOD1, TPPP, TTK, TUBGCP3, TUBGCP6, USP16
Coturnix_japonica	regulation of mitotic cell cycle	4/872	24/10782	0.1240999599539628	0.6088254950271583	TEs	ANAPC15, BRINP3, CDC23, SMARCD3
Coturnix_japonica	ribonucleoside triphosphate metabolic process	4/872	24/10782	0.1240999599539628	0.6088254950271583	TEs	AK3, ATP5PF, GTF3C2, NME6
Coturnix_japonica	hemostasis	4/872	24/10782	0.1240999599539628	0.6088254950271583	TEs	F2R, F2RL1, P2RY8, VWF
Coturnix_japonica	coagulation	4/872	24/10782	0.1240999599539628	0.6088254950271583	TEs	F2R, F2RL1, P2RY8, VWF
Coturnix_japonica	blood coagulation	4/872	24/10782	0.1240999599539628	0.6088254950271583	TEs	F2R, F2RL1, P2RY8, VWF
Coturnix_japonica	response to radiation	4/872	24/10782	0.1240999599539628	0.6088254950271583	TEs	LOC107307320, LOC107312452, LOC107316260, RHNO1
Coturnix_japonica	cellular component assembly	27/872	251/10782	0.1265436113996523	0.6088254950271583	TEs	CCDC65, CENPH, CENPO, EIF3E, IFT74, ISCA1, KCNA1, KCNF1, KCNG2, KCNV1, KCNV2, KCTD14, KCTD21, KCTD4, KIAA0753, LOC107306311, LYRM7, NLGN4X, PACSIN2, PICALM, PSMG4, PTK2B, SYCE3, TEKT1, TFG, TPPP, USP16
Coturnix_japonica	protein-containing complex subunit organization	20/872	179/10782	0.1280439219491413	0.6088254950271583	TEs	CCDC65, CENPH, CENPO, EIF3E, KCNA1, KCNF1, KCNG2, KCNV1, KCNV2, KCTD14, KCTD21, KCTD4, LOC107306311, LYRM7, PICALM, PSMG4, PTK2B, TFG, TPPP, USP16
Coturnix_japonica	negative regulation of protein metabolic process	6/872	39/10782	0.1281804598522515	0.6088254950271583	TEs	APP, LOC107318362, LOC107318442, LOC107318459, RECK, TUT7
Coturnix_japonica	negative regulation of cellular protein metabolic process	6/872	39/10782	0.1281804598522515	0.6088254950271583	TEs	APP, LOC107318362, LOC107318442, LOC107318459, RECK, TUT7
Coturnix_japonica	negative regulation of molecular function	6/872	39/10782	0.1281804598522515	0.6088254950271583	TEs	ADGRV1, APP, LOC107318362, LOC107318442, LOC107318459, RECK
Coturnix_japonica	regulation of catalytic activity	12/872	98/10782	0.1345351792683502	0.6088254950271583	TEs	ADGRV1, APP, ARAP2, IQGAP2, LOC107318362, LOC107318442, LOC107318459, PPP1R17, PPP6R2, RASA1, RECK, WNT11
Coturnix_japonica	mRNA metabolic process	15/872	126/10782	0.1355509589224253	0.6088254950271583	TEs	CDC5L, GCFC2, LOC107309722, NCBP1, PAPOLG, PELO, PNPT1, POLR2I, PRPF4B, RBM26, TUT7, TXNL4A, TXNL4B, WBP4, ZCRB1
Coturnix_japonica	ribonucleotide biosynthetic process	10/872	77/10782	0.1362101398749099	0.6088254950271583	TEs	ADCY1, ADCY3, AK3, ATP5PF, ELOVL4, GTF3C2, NME6, NPR2, PANK1, RFK
Coturnix_japonica	carbohydrate derivative biosynthetic process	15/872	127/10782	0.1375287631980692	0.6088254950271583	TEs	ADCY1, ADCY3, AK3, ATP5PF, ELOVL4, GTF3C2, MTAP, NME6, NPR2, PANK1, PGAP2, PRPS2, RFK, RRM1, TYMS
Coturnix_japonica	cellular amino acid biosynthetic process	4/872	25/10782	0.138830932122258	0.6088254950271583	TEs	ADI1, MTAP, PSAT1, PYCR3
Coturnix_japonica	pyrimidine-containing compound metabolic process	4/872	25/10782	0.138830932122258	0.6088254950271583	TEs	GTF3C2, NME6, TPK1, TYMS
Coturnix_japonica	peptidyl-lysine modification	6/872	41/10782	0.1411630090993569	0.6088254950271583	TEs	EZH2, HINT1, KMT5C, LIPT1, LIPT2, SETDB1
Coturnix_japonica	defense response to other organism	6/872	41/10782	0.1411630090993569	0.6088254950271583	TEs	C1R, DAPK1, LOC107307159, LOC107310621, RIPK2, TRIM14
Coturnix_japonica	organonitrogen compound metabolic process	151/872	1680/10782	0.1440058674702027	0.616889999838571	TEs	ACER3, ACR, ADCY1, ADCY3, ADI1, AGTPBP1, AK3, ALDH1L2, ALDH5A1, ALG11, ALG8, ALG9, AOPEP, ASB11, ATP5PF, BLVRA, C1R, CAMK4, CAPN1, CASP2, CASP6, CDC14B, CDK13, CDK7, CDO1, CERS2, CMAS, CTDP1, CUL1, DAD1, DAPK1, DCLK3, ELOVL4, ERAP1, ERMP1, EZH2, FARS2, FBXO4, FUT10, FUT4, GALNT1, GBA2, GDA, GFM2, GLDC, GSTK1, GTF3C2, HDAC10, HGF, HINT1, HUNK, ILK, ITCH, KCTD21, KDM1B, KDM3B, KEL, KMO, KMT5C, LANCL2, LATS2, LIPT1, LIPT2, LMF2, LNPEP, LOC107306626, LOC107307159, LOC107307279, LOC107310621, LOC107318185, LOC107318444, LOC107319225, LOC107319263, LOC107323516, LOC107325891, LTN1, MAPK15, MBTPS1, MCCC2, MELK, MEP1A, MMP16, MMP24, MRPL15, MRPL32, MRPL39, MRPS30, MRPS35, MTAP, MYCBP2, NAA35, NADK2, NAPRT, NAXD, NEK3, NEK5, NIM1K, NME6, NPR2, NRBP1, PAK4, PANK1, PBK, PCNP, PCSK5, PGAP2, PHEX, PPME1, PRKAA1, PRMT5, PRMT8, PRPF4B, PSAT1, PSMA2, PTAR1, PTP4A3, PTPN23, PTPRD, PYCR3, RFK, RIMKLB, RIOK2, RIPK2, RNF180, RNF2, ROR2, RPL21, RPL37, RPS11, RPS3, RPS6KA3, RPS7, SENP7, SETDB1, SMPD2, SPCS2, ST8SIA4, STYK1, TPK1, TPO, TPP1, TPP2, TTK, TYMS, UFL1, UFM1, UGGT2, USP12, USP16, USP21, WNT11
Coturnix_japonica	response to external biotic stimulus	6/872	42/10782	0.1486846778008361	0.6281188833115693	TEs	C1R, DAPK1, LOC107307159, LOC107310621, RIPK2, TRIM14
Coturnix_japonica	response to other organism	6/872	42/10782	0.1486846778008361	0.6281188833115693	TEs	C1R, DAPK1, LOC107307159, LOC107310621, RIPK2, TRIM14
Coturnix_japonica	organonitrogen compound catabolic process	13/872	107/10782	0.1495992923975504	0.6281188833115693	TEs	ALDH1L2, ALDH5A1, BLVRA, FBXO4, GBA2, GDA, GLDC, HINT1, KMO, LOC107307159, LOC107307279, LTN1, MCCC2
Coturnix_japonica	regulation of signal transduction	19/872	170/10782	0.153751792934246	0.6348165019785382	TEs	ANAPC15, APC, BEND6, CARTPT, CDC42SE2, DDIAS, DEPTOR, GARNL3, GPC5, HINT1, LOC107317829, LOC107319060, LURAP1L, PDC, PTK2B, RAMP3, RGS7BP, RIPK2, WNT11
Coturnix_japonica	regulation of cell cycle process	6/872	43/10782	0.1568511346348666	0.6348165019785382	TEs	ANAPC15, CDC23, HUS1, RAD1, RHNO1, SMARCD3
Coturnix_japonica	response to biotic stimulus	6/872	43/10782	0.1568511346348666	0.6348165019785382	TEs	C1R, DAPK1, LOC107307159, LOC107310621, RIPK2, TRIM14
Coturnix_japonica	ncRNA processing	13/872	110/10782	0.1570975157979626	0.6348165019785382	TEs	BOP1, BRIX1, DTWD2, ELP3, FDXACB1, IMP4, LCMT2, NSA2, OSGEP, PUS10, QTRT1, RBFA, TRMT10C
Coturnix_japonica	regulation of molecular function	13/872	112/10782	0.163630195122526	0.6459694300463034	TEs	ADGRV1, APP, ARAP2, IQGAP2, LOC107318362, LOC107318442, LOC107318459, PPP1R17, PPP6R2, RASA1, RECK, STIM1, WNT11
Coturnix_japonica	cellular nitrogen compound catabolic process	8/872	63/10782	0.1659042784060171	0.6459694300463034	TEs	ALDH1L2, BLVRA, GDA, HINT1, KMO, PELO, PNPT1, TUT7
Coturnix_japonica	heterocycle catabolic process	8/872	63/10782	0.1659042784060171	0.6459694300463034	TEs	ALDH1L2, BLVRA, GDA, HINT1, KMO, PELO, PNPT1, TUT7
Coturnix_japonica	organic substance metabolic process	236/872	2706/10782	0.1660773140339865	0.6459694300463034	TEs	ACER3, ACR, ADCY1, ADCY3, ADI1, AGTPBP1, AK3, ALDH1L2, ALDH5A1, ALG11, ALG8, ALG9, AOPEP, ASB11, ATP5PF, BLVRA, BOP1, BRIX1, C1R, CAMK4, CAPN1, CASP2, CASP6, CDC14B, CDC5L, CDK13, CDK7, CDO1, CERS2, CHST7, CMAS, CTDP1, CUL1, DAD1, DAPK1, DCLK3, DGKQ, DNMT3A, DTWD2, EBP, ELL2, ELOVL4, ELP3, ERAP1, ERMP1, EZH2, FAR2, FARS2, FBXO4, FDXACB1, FUT10, FUT4, GALNT1, GBA2, GCFC2, GDA, GFM2, GLDC, GNE, GSTK1, GTF2F1, GTF2F2, GTF3C2, HADHA, HDAC10, HEXB, HGF, HINT1, HUNK, IDNK, ILK, IMP4, ITCH, KCMF1, KCTD21, KDM1B, KDM3B, KEL, KMO, KMT5C, LANCL2, LATS2, LCMT2, LIG4, LIPT1, LIPT2, LMF2, LNPEP, LOC107305936, LOC107306626, LOC107307159, LOC107307279, LOC107307400, LOC107309722, LOC107310621, LOC107312420, LOC107314128, LOC107317338, LOC107318185, LOC107318444, LOC107319225, LOC107319263, LOC107319873, LOC107320189, LOC107323516, LOC107325891, LPL, LSS, LTN1, MAN2A1, MAPK15, MBTPS1, MCCC2, MELK, MEP1A, METTL4, MIOX, MMP16, MMP24, MRPL15, MRPL32, MRPL39, MRPS30, MRPS35, MRPS36, MTAP, MTMR2, MYCBP2, NAA35, NADK2, NANS, NAPRT, NAXD, NCBP1, NEK3, NEK5, NEU3, NFIL3, NIM1K, NME6, NPR2, NRBP1, NSA2, OSGEP, OXCT1, PAK4, PANK1, PAPOLG, PBK, PCNP, PCSK5, PDXDC1, PELO, PGAP2, PGLS, PGM5, PHEX, PIK3CG, PIP4P1, PLA2G7, PLCXD1, PLPPR1, PNPLA4, PNPT1, POLK, POLR2I, POLR2K, PPME1, PRKAA1, PRMT5, PRMT8, PRPF4B, PRPS2, PSAT1, PSMA2, PTAR1, PTP4A3, PTPN23, PTPRD, PUS10, PYCR3, QTRT1, RAD1, RBFA, RBM26, RCL1, RFK, RIMKLB, RIOK2, RIPK2, RMI1, RNF180, RNF2, ROR2, RPL21, RPL37, RPS11, RPS3, RPS6KA3, RPS7, RRM1, SELENOI, SENP7, SETDB1, SLC27A1, SLC27A6, SMPD2, SPCS2, SQLE, ST8SIA4, STYK1, SYCE3, TCEA1, TENT4A, TPK1, TPO, TPP1, TPP2, TRIP13, TRMT10C, TTC39B, TTK, TUT7, TXNL4A, TXNL4B, TYMS, TYRP1, UFL1, UFM1, UGGT2, USP12, USP16, USP21, WBP4, WNT11, ZCRB1
Coturnix_japonica	cellular amide metabolic process	20/872	183/10782	0.169340955565436	0.649727093142245	TEs	ACER3, CERS2, CMAS, ELOVL4, GBA2, GFM2, GSTK1, LANCL2, MRPL15, MRPL32, MRPL39, MRPS30, MRPS35, RPL21, RPL37, RPS11, RPS3, RPS7, SMPD2, SPCS2
Coturnix_japonica	rRNA processing	6/872	45/10782	0.1749902355576304	0.649727093142245	TEs	BOP1, BRIX1, FDXACB1, IMP4, NSA2, RBFA
Coturnix_japonica	rRNA metabolic process	6/872	45/10782	0.1749902355576304	0.649727093142245	TEs	BOP1, BRIX1, FDXACB1, IMP4, NSA2, RBFA
Coturnix_japonica	nitrogen compound metabolic process	197/872	2243/10782	0.1774165575253395	0.649727093142245	TEs	ACER3, ACR, ADCY1, ADCY3, ADI1, AGTPBP1, AK3, ALDH1L2, ALDH5A1, ALG11, ALG8, ALG9, AOPEP, ASB11, ATP5PF, BLVRA, BOP1, BRIX1, C1R, CAMK4, CAPN1, CASP2, CASP6, CDC14B, CDC5L, CDK13, CDK7, CDO1, CERS2, CMAS, CTDP1, CUL1, DAD1, DAPK1, DCLK3, DNMT3A, DTWD2, ELL2, ELOVL4, ELP3, ERAP1, ERMP1, EZH2, FARS2, FBXO4, FDXACB1, FUT10, FUT4, GALNT1, GBA2, GCFC2, GDA, GFM2, GLDC, GNE, GSTK1, GTF2F1, GTF2F2, GTF3C2, HDAC10, HGF, HINT1, HUNK, ILK, IMP4, ITCH, KCMF1, KCTD21, KDM1B, KDM3B, KEL, KMO, KMT5C, LANCL2, LATS2, LCMT2, LIG4, LIPT1, LIPT2, LMF2, LNPEP, LOC107306626, LOC107307159, LOC107307279, LOC107309722, LOC107310621, LOC107318185, LOC107318444, LOC107319225, LOC107319263, LOC107323516, LOC107325891, LTN1, MAPK15, MBTPS1, MCCC2, MELK, MEP1A, METTL4, MMP16, MMP24, MRPL15, MRPL32, MRPL39, MRPS30, MRPS35, MTAP, MYCBP2, NAA35, NADK2, NAPRT, NAXD, NCBP1, NEK3, NEK5, NFIL3, NIM1K, NME6, NPR2, NRBP1, NSA2, OSGEP, PAK4, PANK1, PAPOLG, PBK, PCNP, PCSK5, PELO, PGAP2, PHEX, PNPT1, POLK, POLR2I, POLR2K, PPME1, PRKAA1, PRMT5, PRMT8, PRPF4B, PRPS2, PSAT1, PSMA2, PTAR1, PTP4A3, PTPN23, PTPRD, PUS10, PYCR3, QTRT1, RAD1, RBFA, RBM26, RCL1, RFK, RIMKLB, RIOK2, RIPK2, RNF180, RNF2, ROR2, RPL21, RPL37, RPS11, RPS3, RPS6KA3, RPS7, RRM1, SENP7, SETDB1, SMPD2, SPCS2, ST8SIA4, STYK1, SYCE3, TCEA1, TENT4A, TPK1, TPO, TPP1, TPP2, TRIP13, TRMT10C, TTK, TUT7, TXNL4A, TXNL4B, TYMS, UFL1, UFM1, UGGT2, USP12, USP16, USP21, WBP4, WNT11, ZCRB1
Coturnix_japonica	small molecule catabolic process	9/872	71/10782	0.1833808151564174	0.649727093142245	TEs	ALDH1L2, ALDH5A1, GLDC, HADHA, IDNK, KMO, MCCC2, MIOX, OXCT1
Coturnix_japonica	positive regulation of signal transduction	5/872	33/10782	0.1853277900510872	0.649727093142245	TEs	CARTPT, HINT1, LURAP1L, RIPK2, WNT11
Coturnix_japonica	regulation of cell cycle	9/872	72/10782	0.1872375867675319	0.649727093142245	TEs	ANAPC15, BRINP3, CDC23, GADD45G, HUS1, RAD1, RHNO1, SMARCD3, USP16
Coturnix_japonica	response to abiotic stimulus	5/872	34/10782	0.1925976264784668	0.649727093142245	TEs	HIKESHI, LOC107307320, LOC107312452, LOC107316260, RHNO1
Coturnix_japonica	protein maturation	5/872	34/10782	0.1925976264784668	0.649727093142245	TEs	LIPT1, LIPT2, LMF2, NAA35, SPCS2
Coturnix_japonica	positive regulation of cell communication	5/872	34/10782	0.1925976264784668	0.649727093142245	TEs	CARTPT, HINT1, LURAP1L, RIPK2, WNT11
Coturnix_japonica	positive regulation of signaling	5/872	34/10782	0.1925976264784668	0.649727093142245	TEs	CARTPT, HINT1, LURAP1L, RIPK2, WNT11
Coturnix_japonica	nucleoside monophosphate metabolic process	5/872	34/10782	0.1925976264784668	0.649727093142245	TEs	AK3, GTF3C2, PRPS2, RFK, TYMS
Coturnix_japonica	tRNA processing	7/872	53/10782	0.1977404007153292	0.6633196510768187	TEs	DTWD2, ELP3, LCMT2, OSGEP, PUS10, QTRT1, TRMT10C
Coturnix_japonica	sulfur compound biosynthetic process	5/872	35/10782	0.2007864170537951	0.669992570590032	TEs	ADI1, CDO1, ELOVL4, MTAP, TPK1
Coturnix_japonica	RNA splicing	9/872	76/10782	0.2073072947231289	0.6718872335193378	TEs	CDC5L, GCFC2, LOC107309722, NCBP1, PRPF4B, TXNL4A, TXNL4B, WBP4, ZCRB1
Coturnix_japonica	nuclear transport	5/872	36/10782	0.2098322905943673	0.6718872335193378	TEs	HIKESHI, NCBP1, PHAX, TNPO3, TPR
Coturnix_japonica	nucleocytoplasmic transport	5/872	36/10782	0.2098322905943673	0.6718872335193378	TEs	HIKESHI, NCBP1, PHAX, TNPO3, TPR
Coturnix_japonica	rhythmic process	5/872	36/10782	0.2098322905943673	0.6718872335193378	TEs	ARNT, EZH2, NFIL3, PRKAA1, PSPC1
Coturnix_japonica	cellular catabolic process	29/872	288/10782	0.2267835391407574	0.7090680321962594	TEs	ALDH1L2, ALDH5A1, BLVRA, CUL1, FBXO4, GABARAP, GABARAPL1, GBA2, GDA, GLDC, HADHA, HINT1, IDNK, ITCH, KMO, LOC107310621, LPL, LTN1, MAP1LC3A, MCCC2, MIOX, OXCT1, PELO, PNPT1, PSMA2, TUT7, UBQLN1, USP12, USP16
Coturnix_japonica	cellular nitrogen compound metabolic process	87/872	958/10782	0.238181900657611	0.7295039855890114	TEs	ACER3, ADCY1, ADCY3, AK3, ALDH1L2, ATP5PF, BLVRA, BOP1, BRIX1, CDC5L, CERS2, CMAS, DNMT3A, DTWD2, ELL2, ELOVL4, ELP3, FARS2, FDXACB1, GBA2, GCFC2, GDA, GFM2, GNE, GSTK1, GTF2F1, GTF2F2, GTF3C2, HINT1, IMP4, KMO, LANCL2, LCMT2, LIG4, LOC107309722, METTL4, MRPL15, MRPL32, MRPL39, MRPS30, MRPS35, MTAP, NADK2, NAPRT, NAXD, NCBP1, NFIL3, NME6, NPR2, NSA2, OSGEP, PANK1, PAPOLG, PELO, PNPT1, POLK, POLR2I, POLR2K, PRPF4B, PRPS2, PUS10, QTRT1, RAD1, RBFA, RBM26, RCL1, RFK, RPL21, RPL37, RPS11, RPS3, RPS7, RRM1, SMPD2, SPCS2, SYCE3, TCEA1, TENT4A, TPK1, TRIP13, TRMT10C, TUT7, TXNL4A, TXNL4B, TYMS, WBP4, ZCRB1
Coturnix_japonica	purine nucleotide biosynthetic process	8/872	65/10782	0.2466186560164753	0.7338352587875611	TEs	ADCY1, ADCY3, AK3, ATP5PF, ELOVL4, NME6, NPR2, PANK1
Coturnix_japonica	purine ribonucleotide biosynthetic process	8/872	65/10782	0.2466186560164753	0.7338352587875611	TEs	ADCY1, ADCY3, AK3, ATP5PF, ELOVL4, NME6, NPR2, PANK1
Coturnix_japonica	peptide metabolic process	14/872	129/10782	0.2529168757089862	0.7368993285526271	TEs	GFM2, GSTK1, LANCL2, MRPL15, MRPL32, MRPL39, MRPS30, MRPS35, RPL21, RPL37, RPS11, RPS3, RPS7, SPCS2
Coturnix_japonica	primary metabolic process	221/872	2565/10782	0.2628381606104381	0.7417820359039299	TEs	ACER3, ACR, ADCY1, ADCY3, ADI1, AGTPBP1, AK3, ALDH5A1, ALG11, ALG8, ALG9, AOPEP, ASB11, ATP5PF, BOP1, BRIX1, C1R, CAMK4, CAPN1, CASP2, CASP6, CDC14B, CDC5L, CDK13, CDK7, CERS2, CHST7, CTDP1, CUL1, DAD1, DAPK1, DCLK3, DGKQ, DNMT3A, DTWD2, EBP, ELL2, ELOVL4, ELP3, ERAP1, ERMP1, EZH2, FARS2, FBXO4, FDXACB1, FUT10, FUT4, GALNT1, GBA2, GCFC2, GDA, GFM2, GLDC, GNE, GTF2F1, GTF2F2, GTF3C2, HADHA, HDAC10, HEXB, HGF, HINT1, HUNK, IDNK, ILK, IMP4, ITCH, KCMF1, KCTD21, KDM1B, KDM3B, KEL, KMO, KMT5C, LANCL2, LATS2, LCMT2, LIG4, LIPT1, LIPT2, LMF2, LNPEP, LOC107305936, LOC107306626, LOC107307400, LOC107309722, LOC107310621, LOC107312420, LOC107314128, LOC107317338, LOC107318185, LOC107318444, LOC107319225, LOC107319263, LOC107319873, LOC107320189, LOC107323516, LOC107325891, LPL, LSS, LTN1, MAN2A1, MAPK15, MBTPS1, MCCC2, MELK, MEP1A, METTL4, MIOX, MMP16, MMP24, MRPL15, MRPL32, MRPL39, MRPS30, MRPS35, MTAP, MTMR2, MYCBP2, NAA35, NADK2, NANS, NAPRT, NAXD, NCBP1, NEK3, NEK5, NEU3, NFIL3, NIM1K, NME6, NPR2, NRBP1, NSA2, OSGEP, PAK4, PANK1, PAPOLG, PBK, PCNP, PCSK5, PELO, PGAP2, PGLS, PGM5, PHEX, PIK3CG, PIP4P1, PLA2G7, PLCXD1, PLPPR1, PNPLA4, PNPT1, POLK, POLR2I, POLR2K, PPME1, PRKAA1, PRMT5, PRMT8, PRPF4B, PRPS2, PSAT1, PSMA2, PTAR1, PTP4A3, PTPN23, PTPRD, PUS10, PYCR3, QTRT1, RAD1, RBFA, RBM26, RCL1, RFK, RIMKLB, RIOK2, RIPK2, RNF180, RNF2, ROR2, RPL21, RPL37, RPS11, RPS3, RPS6KA3, RPS7, RRM1, SELENOI, SENP7, SETDB1, SLC27A1, SLC27A6, SMPD2, SPCS2, SQLE, ST8SIA4, STYK1, SYCE3, TCEA1, TENT4A, TPP1, TPP2, TRIP13, TRMT10C, TTC39B, TTK, TUT7, TXNL4A, TXNL4B, TYMS, UFL1, UFM1, UGGT2, USP12, USP16, USP21, WBP4, WNT11, ZCRB1
Coturnix_japonica	organic cyclic compound catabolic process	8/872	69/10782	0.2664981013977251	0.7417820359039299	TEs	ALDH1L2, BLVRA, GDA, HINT1, KMO, PELO, PNPT1, TUT7
Coturnix_japonica	mRNA processing	11/872	100/10782	0.2681429073720715	0.7417820359039299	TEs	CDC5L, GCFC2, LOC107309722, NCBP1, PAPOLG, PRPF4B, RBM26, TXNL4A, TXNL4B, WBP4, ZCRB1
Coturnix_japonica	positive regulation of response to stimulus	8/872	70/10782	0.2727426051102352	0.7417820359039299	TEs	C1R, CARTPT, HINT1, LURAP1L, RIPK2, SMARCC1, SMARCD3, WNT11
Coturnix_japonica	aromatic compound catabolic process	8/872	70/10782	0.2727426051102352	0.7417820359039299	TEs	ALDH1L2, BLVRA, GDA, HINT1, KMO, PELO, PNPT1, TUT7
Coturnix_japonica	negative regulation of cell cycle	4/872	28/10782	0.2807541175431129	0.7417820359039299	TEs	BRINP3, HUS1, RAD1, RHNO1
Coturnix_japonica	immune response	12/872	109/10782	0.2854047909525445	0.7417820359039299	TEs	C1R, DAPK1, LOC107307159, LOC107310621, LOC107317826, LOC107321546, LOC107321554, NFIL3, PRG4, RIPK2, TNFSF13B, TRIM14
Coturnix_japonica	nucleobase-containing compound transport	4/872	29/10782	0.2901607963788243	0.7417820359039299	TEs	NCBP1, NUP98, PHAX, SLC25A6
Coturnix_japonica	sphingolipid metabolic process	4/872	29/10782	0.2901607963788243	0.7417820359039299	TEs	ACER3, CERS2, GBA2, SMPD2
Coturnix_japonica	extracellular matrix organization	4/872	29/10782	0.2901607963788243	0.7417820359039299	TEs	ADAMTSL1, DPT, FBLN1, MATN2
Coturnix_japonica	external encapsulating structure organization	4/872	29/10782	0.2901607963788243	0.7417820359039299	TEs	ADAMTSL1, DPT, FBLN1, MATN2
Coturnix_japonica	ribose phosphate metabolic process	12/872	113/10782	0.2982049490015327	0.7456359917657597	TEs	ADCY1, ADCY3, AK3, ATP5PF, ELOVL4, GTF3C2, HINT1, NME6, NPR2, PANK1, PRPS2, RFK
Coturnix_japonica	extracellular structure organization	4/872	30/10782	0.3006165516514476	0.7456359917657597	TEs	ADAMTSL1, DPT, FBLN1, MATN2
Coturnix_japonica	peptidyl-amino acid modification	9/872	82/10782	0.3090660797845086	0.7502092479715247	TEs	EZH2, HINT1, KMT5C, LIPT1, LIPT2, NAA35, PRMT5, PRMT8, SETDB1
Coturnix_japonica	nucleoside monophosphate biosynthetic process	4/872	31/10782	0.3120136272920915	0.7502092479715247	TEs	GTF3C2, PRPS2, RFK, TYMS
Coturnix_japonica	regulation of body fluid levels	4/872	31/10782	0.3120136272920915	0.7502092479715247	TEs	F2R, F2RL1, P2RY8, VWF
Coturnix_japonica	metabolic process	248/872	2908/10782	0.3197575390805049	0.7502092479715247	TEs	ACER3, ACR, ADCY1, ADCY3, ADI1, AGTPBP1, AK3, ALDH1L2, ALDH5A1, ALG11, ALG8, ALG9, AOPEP, ASB11, ASMTL, ATP5PF, BLVRA, BOP1, BRIX1, C1R, CAMK4, CAPN1, CASP2, CASP6, CDC14B, CDC5L, CDK13, CDK7, CDKN1B, CDO1, CERS2, CHST7, CMAS, CTDP1, CUL1, DAD1, DAPK1, DCLK3, DGKQ, DNMT3A, DTWD2, EBP, ELL2, ELOVL4, ELP3, ERAP1, ERMP1, EZH2, FAR2, FARS2, FBXO4, FDXACB1, FUT10, FUT4, GABARAP, GABARAPL1, GALNT1, GBA2, GCFC2, GDA, GFM2, GLDC, GNE, GSTK1, GTF2F1, GTF2F2, GTF3C2, HADHA, HDAC10, HEXB, HGF, HINT1, HUNK, IDNK, ILK, IMP4, ISCA1, ITCH, KCMF1, KCTD21, KDM1B, KDM3B, KEL, KMO, KMT5C, LANCL2, LATS2, LCMT2, LIG4, LIPT1, LIPT2, LMF2, LNPEP, LOC107305936, LOC107306626, LOC107307159, LOC107307279, LOC107307400, LOC107307964, LOC107309722, LOC107310621, LOC107312420, LOC107314128, LOC107317338, LOC107318185, LOC107318444, LOC107319225, LOC107319263, LOC107319873, LOC107320189, LOC107323516, LOC107325891, LPL, LSS, LTN1, MAN2A1, MAP1LC3A, MAPK15, MBTPS1, MCCC2, MELK, MEP1A, METTL21C, METTL4, MIOX, MMP16, MMP24, MRPL15, MRPL32, MRPL39, MRPS30, MRPS35, MRPS36, MTAP, MTMR2, MYCBP2, NAA35, NADK2, NANS, NAPRT, NAXD, NCBP1, NEK3, NEK5, NEU3, NFIL3, NIM1K, NME6, NPR2, NRBP1, NSA2, OSGEP, OXCT1, PAK4, PANK1, PAPOLG, PBK, PCNP, PCSK5, PDXDC1, PELO, PGAP2, PGLS, PGM5, PHEX, PIK3CG, PIP4P1, PLA2G7, PLCXD1, PLPPR1, PNPLA4, PNPT1, POLK, POLR2I, POLR2K, PPME1, PRKAA1, PRMT5, PRMT8, PRPF4B, PRPS2, PSAT1, PSMA2, PTAR1, PTP4A3, PTPN23, PTPRD, PUS10, PYCR3, QTRT1, RAD1, RBFA, RBM26, RCL1, RFK, RIMKLB, RIOK2, RIPK2, RMI1, RNF180, RNF2, ROR2, RPL21, RPL37, RPS11, RPS3, RPS6KA3, RPS7, RRM1, SELENOI, SENP7, SETDB1, SLC27A1, SLC27A6, SMPD2, SPCS2, SPTLC1, SQLE, ST8SIA4, STYK1, SYCE3, TCEA1, TENT4A, TNS3, TPK1, TPO, TPP1, TPP2, TRIP13, TRMT10B, TRMT10C, TTC39B, TTK, TUT7, TXNL4A, TXNL4B, TYMS, TYRP1, UBQLN1, UFL1, UFM1, UGGT2, USP12, USP16, USP21, WBP4, WNT11, ZCRB1
Coturnix_japonica	cellular amino acid catabolic process	4/872	33/10782	0.3372239936160208	0.7663082865683053	TEs	ALDH5A1, GLDC, KMO, MCCC2
Coturnix_japonica	ribonucleoside monophosphate metabolic process	4/872	33/10782	0.3372239936160208	0.7663082865683053	TEs	AK3, GTF3C2, PRPS2, RFK
Coturnix_japonica	multicellular organismal process	14/872	139/10782	0.3493612289518997	0.7738187926170202	TEs	CALD1, CARTPT, EDNRB, F2R, F2RL1, GHR, HTR1A, LOC107316260, NXNL1, NXNL2, P2RY8, PDC, SPP2, VWF
Coturnix_japonica	lipid transport	7/872	64/10782	0.3581449413321802	0.7802882914247501	TEs	ATP11A, ATP9B, LOC107320189, NPC1, OSBP2, STARD4, VPS13A
Coturnix_japonica	purine-containing compound metabolic process	11/872	106/10782	0.3690786077891528	0.7985818610172332	TEs	ADCY1, ADCY3, AK3, ATP5PF, ELOVL4, GDA, HINT1, MTAP, NME6, NPR2, PANK1
Coturnix_japonica	translation	11/872	107/10782	0.3728394808534716	0.7985818610172332	TEs	GFM2, MRPL15, MRPL32, MRPL39, MRPS30, MRPS35, RPL21, RPL37, RPS11, RPS3, RPS7
Coturnix_japonica	intracellular signal transduction	27/872	282/10782	0.3746312646909544	0.7990032627261131	TEs	ADCY1, ADCY3, ARHGEF5, ASB11, DCLK3, DEPTOR, DOCK9, EDNRB, GUCY1A2, HINT1, HUS1, JAK2, NPR2, PIK3CG, PREX2, RAD1, RCAN2, RHNO1, RHOB, RHOG, RND1, RPS6KA3, SH3BP5L, SHC3, SYK, TEAD4, TYK2
Coturnix_japonica	organic acid biosynthetic process	8/872	75/10782	0.3924999555455086	0.8212705340457176	TEs	ADI1, CDO1, ELOVL4, KMO, LOC107312420, MTAP, PSAT1, PYCR3
Coturnix_japonica	regulation of ion transmembrane transport	8/872	77/10782	0.4031540889721902	0.8305463730950481	TEs	CACNA2D1, CLIC5, KCNA1, KCNF1, KCNG2, KCNV1, KCNV2, STIM1
Coturnix_japonica	RNA metabolic process	38/872	414/10782	0.4075339467289894	0.8305463730950481	TEs	BOP1, BRIX1, CDC5L, DTWD2, ELL2, ELP3, FARS2, FDXACB1, GCFC2, GTF2F1, GTF2F2, IMP4, LCMT2, LOC107309722, METTL4, NCBP1, NFIL3, NSA2, OSGEP, PAPOLG, PELO, PNPT1, POLR2I, POLR2K, PRPF4B, PUS10, QTRT1, RBFA, RBM26, RCL1, TCEA1, TENT4A, TRMT10C, TUT7, TXNL4A, TXNL4B, WBP4, ZCRB1
Coturnix_japonica	organic substance catabolic process	31/872	337/10782	0.4176753069564939	0.8305463730950481	TEs	ALDH1L2, ALDH5A1, BLVRA, CUL1, FBXO4, GBA2, GDA, GLDC, HADHA, HINT1, IDNK, ITCH, KMO, LOC107307159, LOC107307279, LOC107310621, LOC107320189, LPL, LTN1, MCCC2, MIOX, NEU3, OXCT1, PELO, PLA2G7, PNPLA4, PNPT1, PSMA2, TUT7, USP12, USP16
Coturnix_japonica	organophosphate metabolic process	26/872	276/10782	0.4324705389132612	0.8441111377006923	TEs	ADCY1, ADCY3, AK3, ATP5PF, ELOVL4, GTF3C2, HINT1, KMO, LOC107320189, NADK2, NAPRT, NAXD, NME6, NPR2, PANK1, PGAP2, PGLS, PIK3CG, PIP4P1, PLPPR1, PRPS2, RFK, RRM1, SELENOI, TPK1, TYMS
Coturnix_japonica	microtubule-based process	14/872	143/10782	0.4387961621779114	0.8532938900147167	TEs	DYNLRB1, HOOK3, IFT74, KIAA0753, KIF27, KIF2A, LOC107306311, LOC107309619, LOC107309909, TEKT1, TPPP, TUBB, TUBGCP3, TUBGCP6
Coturnix_japonica	catabolic process	35/872	387/10782	0.4485957830275695	0.8532938900147167	TEs	ALDH1L2, ALDH5A1, BLVRA, CUL1, FBXO4, GABARAP, GABARAPL1, GBA2, GDA, GLDC, HADHA, HINT1, IDNK, ITCH, KMO, LOC107307159, LOC107307279, LOC107310621, LOC107320189, LPL, LTN1, MAP1LC3A, MCCC2, MIOX, NEU3, OXCT1, PELO, PLA2G7, PNPLA4, PNPT1, PSMA2, TUT7, UBQLN1, USP12, USP16
Coturnix_japonica	cell projection organization	6/872	55/10782	0.4508167362801997	0.8532938900147167	TEs	DEUP1, IFT74, SLITRK1, SLITRK5, SLITRK6, TEKT1
Coturnix_japonica	protein metabolic process	114/872	1323/10782	0.4510659519418827	0.8532938900147167	TEs	ACR, AGTPBP1, ALG11, ALG8, ALG9, AOPEP, ASB11, C1R, CAMK4, CAPN1, CASP2, CASP6, CDC14B, CDK13, CDK7, CTDP1, CUL1, DAD1, DAPK1, DCLK3, ERAP1, ERMP1, EZH2, FBXO4, FUT10, FUT4, GALNT1, GFM2, HDAC10, HGF, HINT1, HUNK, ILK, ITCH, KCTD21, KDM1B, KDM3B, KEL, KMT5C, LATS2, LIPT1, LIPT2, LMF2, LNPEP, LOC107306626, LOC107310621, LOC107318185, LOC107318444, LOC107319225, LOC107319263, LOC107323516, LOC107325891, LTN1, MAPK15, MBTPS1, MELK, MEP1A, MMP16, MMP24, MRPL15, MRPL32, MRPL39, MRPS30, MRPS35, MYCBP2, NAA35, NEK3, NEK5, NIM1K, NPR2, NRBP1, PAK4, PBK, PCNP, PCSK5, PGAP2, PHEX, PPME1, PRKAA1, PRMT5, PRMT8, PRPF4B, PSMA2, PTAR1, PTP4A3, PTPN23, PTPRD, RIMKLB, RIOK2, RIPK2, RNF180, RNF2, ROR2, RPL21, RPL37, RPS11, RPS3, RPS6KA3, RPS7, SENP7, SETDB1, SPCS2, ST8SIA4, STYK1, TPP1, TPP2, TTK, UFL1, UFM1, UGGT2, USP12, USP16, USP21, WNT11
Coturnix_japonica	signal transduction	68/872	775/10782	0.4522188439194713	0.8532938900147167	TEs	ADCY1, ADCY3, ADGRB1, ADGRG7, ADGRV1, APC, ARAP2, ARHGAP20, ARHGAP35, ARHGAP42, ARHGEF5, ASB11, CARTPT, DAPK1, DCLK3, DEPTOR, DGKQ, DIRAS2, DOCK9, EDNRB, EGFR, FYB1, FZD3, FZD4, GKAP1, GLP2R, GMIP, GNA14, GUCY1A2, HINT1, HOMER1, HUS1, ITGA1, ITGB2, JAK2, LOC107307320, LOC107310621, LOC107312452, LOC107316260, NPR2, PCNT, PIK3CG, PREX2, PRKAA1, RAD1, RALA, RARG, RASSF9, RCAN2, RHNO1, RHOB, RHOG, RIT2, RND1, ROR2, RPS6KA3, RSPO2, SH3BP5L, SHC3, SMAD4, SMAD9, SMO, SYK, TEAD4, TNFRSF21, TYK2, WNT11, WNT9B
Coturnix_japonica	cell surface receptor signaling pathway	21/872	222/10782	0.4541891857306056	0.854468675825531	TEs	ADGRB1, ADGRG7, ADGRV1, APC, EGFR, FYB1, FZD3, FZD4, GLP2R, HOMER1, ITGA1, ITGB2, LOC107310621, PRKAA1, ROR2, RSPO2, SMAD4, SMAD9, SMO, WNT11, WNT9B
Coturnix_japonica	proteolysis	38/872	418/10782	0.4634608432967018	0.8591642533628917	TEs	ACR, AGTPBP1, AOPEP, C1R, CAPN1, CASP2, CASP6, CUL1, ERAP1, ERMP1, FBXO4, HGF, HINT1, ITCH, KEL, LNPEP, LOC107306626, LOC107310621, LOC107318185, LOC107318444, LOC107319225, LOC107319263, LOC107323516, LTN1, MBTPS1, MEP1A, MMP16, MMP24, PCSK5, PHEX, PSMA2, SENP7, SPCS2, TPP1, TPP2, USP12, USP16, USP21
Coturnix_japonica	alpha-amino acid metabolic process	6/872	59/10782	0.4755577285085146	0.8735349711579302	TEs	ADI1, GLDC, KMO, MTAP, PSAT1, PYCR3
Coturnix_japonica	regulation of response to stimulus	23/872	247/10782	0.47767541908252	0.8735349711579302	TEs	ANAPC15, APC, BEND6, C1R, CARTPT, CDC42SE2, DAPK1, DDIAS, DEPTOR, GARNL3, GPC5, HINT1, LOC107317829, LOC107319060, LURAP1L, PDC, PTK2B, RAMP3, RGS7BP, RIPK2, SMARCC1, SMARCD3, WNT11
Coturnix_japonica	peptide biosynthetic process	11/872	110/10782	0.478970597196138	0.8735349711579302	TEs	GFM2, MRPL15, MRPL32, MRPL39, MRPS30, MRPS35, RPL21, RPL37, RPS11, RPS3, RPS7
Coturnix_japonica	ribonucleotide metabolic process	11/872	111/10782	0.481346235984473	0.8735349711579302	TEs	ADCY1, ADCY3, AK3, ATP5PF, ELOVL4, GTF3C2, HINT1, NME6, NPR2, PANK1, RFK
Coturnix_japonica	cell surface receptor signaling pathway involved in cell-cell signaling	6/872	60/10782	0.4829462708750293	0.8735349711579302	TEs	APC, LOC107310621, PRKAA1, RSPO2, WNT11, WNT9B
Coturnix_japonica	Wnt signaling pathway	6/872	60/10782	0.4829462708750293	0.8735349711579302	TEs	APC, LOC107310621, PRKAA1, RSPO2, WNT11, WNT9B
Coturnix_japonica	cellular biosynthetic process	52/872	590/10782	0.484991024996201	0.8735349711579302	TEs	ACER3, ADCY1, ADCY3, ADI1, AK3, ATP5PF, CDO1, CERS2, ELL2, ELOVL4, GFM2, GTF2F1, GTF2F2, GTF3C2, KMO, LIG4, LOC107312420, LSS, LTN1, MRPL15, MRPL32, MRPL39, MRPS30, MRPS35, MTAP, NADK2, NAPRT, NFIL3, NME6, NPR2, PANK1, PGAP2, PIK3CG, POLK, POLR2I, POLR2K, PRPS2, PSAT1, PYCR3, RFK, RMI1, RPL21, RPL37, RPS11, RPS3, RPS7, RRM1, SELENOI, TCEA1, TPK1, TYMS, TYRP1
Coturnix_japonica	heterocycle metabolic process	70/872	807/10782	0.5026275751680364	0.8942130124601965	TEs	ADCY1, ADCY3, AK3, ALDH1L2, ATP5PF, BLVRA, BOP1, BRIX1, CDC5L, DNMT3A, DTWD2, ELL2, ELOVL4, ELP3, FARS2, FDXACB1, GCFC2, GDA, GNE, GTF2F1, GTF2F2, GTF3C2, HINT1, IMP4, KMO, LCMT2, LIG4, LOC107309722, METTL4, MTAP, NADK2, NAPRT, NAXD, NCBP1, NFIL3, NME6, NPR2, NSA2, OSGEP, PANK1, PAPOLG, PELO, PNPT1, POLK, POLR2I, POLR2K, PRPF4B, PRPS2, PUS10, PYCR3, QTRT1, RAD1, RBFA, RBM26, RCL1, RFK, RPS3, RRM1, SYCE3, TCEA1, TENT4A, TPK1, TRIP13, TRMT10C, TUT7, TXNL4A, TXNL4B, TYMS, WBP4, ZCRB1
Coturnix_japonica	cellular aromatic compound metabolic process	71/872	818/10782	0.5049341616100164	0.8942130124601965	TEs	ADCY1, ADCY3, AK3, ALDH1L2, ATP5PF, BLVRA, BOP1, BRIX1, CDC5L, DNMT3A, DTWD2, ELL2, ELOVL4, ELP3, FARS2, FDXACB1, GCFC2, GDA, GNE, GTF2F1, GTF2F2, GTF3C2, HINT1, IMP4, KMO, LCMT2, LIG4, LOC107309722, METTL4, MTAP, NADK2, NAPRT, NAXD, NCBP1, NFIL3, NME6, NPR2, NSA2, OSGEP, PANK1, PAPOLG, PELO, PNPT1, POLK, POLR2I, POLR2K, PRPF4B, PRPS2, PUS10, QTRT1, RAD1, RBFA, RBM26, RCL1, RFK, RPS3, RRM1, SYCE3, TCEA1, TENT4A, TPK1, TPO, TRIP13, TRMT10C, TUT7, TXNL4A, TXNL4B, TYMS, TYRP1, WBP4, ZCRB1
Coturnix_japonica	organic cyclic compound metabolic process	74/872	851/10782	0.5121644008876877	0.9044908918183676	TEs	ADCY1, ADCY3, AK3, ALDH1L2, ATP5PF, BLVRA, BOP1, BRIX1, CDC5L, DNMT3A, DTWD2, EBP, ELL2, ELOVL4, ELP3, FARS2, FDXACB1, GCFC2, GDA, GNE, GTF2F1, GTF2F2, GTF3C2, HINT1, IMP4, KMO, LCMT2, LIG4, LOC107309722, METTL4, MTAP, NADK2, NAPRT, NAXD, NCBP1, NFIL3, NME6, NPR2, NSA2, OSGEP, PANK1, PAPOLG, PELO, PNPT1, POLK, POLR2I, POLR2K, PRPF4B, PRPS2, PUS10, PYCR3, QTRT1, RAD1, RBFA, RBM26, RCL1, RFK, RPS3, RRM1, SQLE, SYCE3, TCEA1, TENT4A, TPK1, TPO, TRIP13, TRMT10C, TUT7, TXNL4A, TXNL4B, TYMS, TYRP1, WBP4, ZCRB1
Coturnix_japonica	amide biosynthetic process	13/872	135/10782	0.522955464747327	0.9086055560293436	TEs	CERS2, ELOVL4, GFM2, MRPL15, MRPL32, MRPL39, MRPS30, MRPS35, RPL21, RPL37, RPS11, RPS3, RPS7
Coturnix_japonica	regulation of transmembrane transport	8/872	79/10782	0.530447928108387	0.9108410370996609	TEs	CACNA2D1, CLIC5, KCNA1, KCNF1, KCNG2, KCNV1, KCNV2, STIM1
Coturnix_japonica	ncRNA metabolic process	14/872	150/10782	0.5457353745566711	0.9177618765754098	TEs	BOP1, BRIX1, DTWD2, ELP3, FARS2, FDXACB1, IMP4, LCMT2, NSA2, OSGEP, PUS10, QTRT1, RBFA, TRMT10C
Coturnix_japonica	regulation of ion transport	8/872	84/10782	0.5489667346182577	0.9207537294919985	TEs	CACNA2D1, CLIC5, KCNA1, KCNF1, KCNG2, KCNV1, KCNV2, STIM1
Coturnix_japonica	supramolecular fiber organization	4/872	39/10782	0.5533957211038009	0.9208737196320466	TEs	DPT, HOOK3, LOC107306311, TPPP
Coturnix_japonica	anatomical structure morphogenesis	4/872	40/10782	0.5618567911044472	0.926322584038158	TEs	FRY, SLITRK1, SLITRK5, SLITRK6
Coturnix_japonica	inorganic ion homeostasis	4/872	41/10782	0.5707942981986558	0.9274195170992066	TEs	LOC107306704, SLC30A5, SLC9A3, SLC9A7
Coturnix_japonica	cation homeostasis	4/872	41/10782	0.5707942981986558	0.9274195170992066	TEs	LOC107306704, SLC30A5, SLC9A3, SLC9A7
Coturnix_japonica	regulation of GTPase activity	4/872	41/10782	0.5707942981986558	0.9274195170992066	TEs	ARAP2, IQGAP2, RASA1, WNT11
Coturnix_japonica	cytoskeleton organization	9/872	97/10782	0.5777204248426857	0.9274195170992066	TEs	DIAPH3, DST, HOOK3, LOC107306311, LOC107307409, PACSIN2, TPPP, TUBGCP3, TUBGCP6
Coturnix_japonica	nucleobase-containing compound metabolic process	66/872	767/10782	0.5824306057586516	0.9301284736800632	TEs	ADCY1, ADCY3, AK3, ATP5PF, BOP1, BRIX1, CDC5L, DNMT3A, DTWD2, ELL2, ELOVL4, ELP3, FARS2, FDXACB1, GCFC2, GDA, GNE, GTF2F1, GTF2F2, GTF3C2, HINT1, IMP4, KMO, LCMT2, LIG4, LOC107309722, METTL4, MTAP, NADK2, NAPRT, NAXD, NCBP1, NFIL3, NME6, NPR2, NSA2, OSGEP, PANK1, PAPOLG, PELO, PNPT1, POLK, POLR2I, POLR2K, PRPF4B, PRPS2, PUS10, QTRT1, RAD1, RBFA, RBM26, RCL1, RFK, RPS3, RRM1, SYCE3, TCEA1, TENT4A, TRIP13, TRMT10C, TUT7, TXNL4A, TXNL4B, TYMS, WBP4, ZCRB1
Coturnix_japonica	biological_process	498/872	6062/10782	0.593458255161562	0.9327574421530299	TEs	ABCC9, ACER3, ACR, ADAMTSL1, ADCY1, ADCY3, ADGRB1, ADGRG7, ADGRV1, ADI1, AGTPBP1, AK3, ALDH1L2, ALDH5A1, ALG11, ALG8, ALG9, ANAPC15, AOPEP, APC, APP, ARAP2, ARF1, ARHGAP20, ARHGAP35, ARHGAP42, ARHGEF5, ARNT, ASB11, ASMTL, ASXL2, ATP11A, ATP5PF, ATP7B, ATP9B, BEND6, BIRC2, BLVRA, BOP1, BORA, BRD2, BRD4, BRINP3, BRIX1, C1R, CAAP1, CACNA2D1, CALD1, CAMK4, CAPN1, CARTPT, CASP2, CASP6, CCDC65, CCDC91, CCNT1, CD9, CDC14B, CDC23, CDC42SE2, CDC5L, CDH7, CDK13, CDK7, CDKN1B, CDO1, CENPH, CENPO, CERS2, CHST7, CKS2, CLIC5, CLTA, CMAS, CNGA4, CPLX1, CTDP1, CUL1, DAD1, DAPK1, DCHS1, DCLK3, DDIAS, DEK, DEPTOR, DEUP1, DGKQ, DIAPH3, DIRAS2, DLGAP2, DNMT3A, DOCK9, DOP1B, DPT, DSCAM, DSN1, DST, DTWD2, DYNLRB1, E2F3, EBP, EDNRB, EGFR, EIF3E, ELF1, ELL2, ELOVL4, ELP3, EMB, ERAP1, ERMP1, ETV6, EXPH5, EZH2, F2R, F2RL1, FAR2, FARS2, FBLN1, FBXO4, FDXACB1, FGF23, FIS1, FOXM1, FRY, FUT10, FUT4, FYB1, FZD3, FZD4, GABARAP, GABARAPL1, GABBR2, GABPA, GADD45G, GALNT1, GARNL3, GBA2, GCFC2, GDA, GFM2, GHR, GKAP1, GLDC, GLIS3, GLP2R, GMIP, GNA14, GNE, GOLT1B, GOSR2, GPC5, GSTK1, GTF2F1, GTF2F2, GTF3C2, GTPBP4, GUCY1A2, HADHA, HDAC10, HEXB, HGF, HIKESHI, HINT1, HOMER1, HOOK3, HTR1A, HUNK, HUS1, IDNK, IFT74, IGFBP3, IGSF5, ILK, IMP4, INO80E, IPO11, IQGAP2, IRF5, ISCA1, ITCH, ITGA1, ITGB2, ITSN2, JAK2, KCMF1, KCNA1, KCNF1, KCNG2, KCNV1, KCNV2, KCTD14, KCTD21, KCTD4, KDM1B, KDM3B, KEL, KIAA0753, KIF27, KIF2A, KMO, KMT5C, L3MBTL1, LANCL2, LATS2, LCMT2, LIG4, LIPT1, LIPT2, LMF2, LMO7, LNPEP, LOC107305936, LOC107306311, LOC107306626, LOC107306704, LOC107307159, LOC107307279, LOC107307320, LOC107307400, LOC107307409, LOC107307964, LOC107308684, LOC107308691, LOC107308853, LOC107309619, LOC107309722, LOC107309830, LOC107309909, LOC107310621, LOC107310625, LOC107312420, LOC107312452, LOC107314128, LOC107316260, LOC107317338, LOC107317826, LOC107317829, LOC107318185, LOC107318362, LOC107318438, LOC107318442, LOC107318444, LOC107318459, LOC107319060, LOC107319225, LOC107319263, LOC107319873, LOC107320189, LOC107321546, LOC107321554, LOC107323516, LOC107325888, LOC107325891, LPL, LSS, LTN1, LURAP1L, LYRM7, MAN2A1, MAP1LC3A, MAPK15, MATN2, MAVS, MBTPS1, MCCC2, MED11, MED17, MELK, MEP1A, METTL21C, METTL4, MIOX, MMP16, MMP24, MRPL15, MRPL32, MRPL39, MRPS30, MRPS35, MRPS36, MTAP, MTMR2, MVB12A, MYCBP2, MZT1, NAA35, NADK2, NANS, NAPRT, NAXD, NBAS, NCAM1, NCAM2, NCAPH2, NCBP1, NDC80, NECAP1, NEK3, NEK5, NEU3, NFIL3, NIM1K, NLGN4X, NME6, NPC1, NPR2, NRBP1, NSA2, NUP98, NXNL1, NXNL2, OSBP2, OSGEP, OXCT1, P2RY8, PACSIN2, PAK4, PANK1, PAPOLG, PBK, PCDH20, PCDH9, PCNP, PCNT, PCSK5, PDC, PDXDC1, PELO, PGAP2, PGLS, PGM5, PHAX, PHEX, PICALM, PIK3CG, PIP4P1, PLA2G7, PLCXD1, PLPPR1, PMCH, PNPLA4, PNPT1, POC5, POLK, POLR2I, POLR2K, POSTN, PPME1, PPP1R17, PPP6R2, PREX2, PRG4, PRKAA1, PRMT5, PRMT8, PRPF4B, PRPS2, PSAT1, PSMA2, PSMG4, PSPC1, PTAR1, PTK2B, PTP4A3, PTPN23, PTPRD, PUS10, PXDN, PYCR3, QTRT1, RAD1, RAD21, RALA, RAMP3, RANBP3L, RARG, RASA1, RASSF9, RBFA, RBM26, RCAN2, RCL1, RECK, RFK, RGS7BP, RHNO1, RHOB, RHOG, RIMKLB, RIMS1, RIOK2, RIPK2, RIT2, RMC1, RMI1, RND1, RNF180, RNF2, ROR2, RPL21, RPL37, RPS11, RPS3, RPS6KA3, RPS7, RRM1, RSPO2, SEC61G, SELENOI, SENP7, SETDB1, SH3BP5L, SHC3, SLC13A5, SLC1A1, SLC25A30, SLC25A46, SLC25A6, SLC27A1, SLC27A6, SLC30A5, SLC35A2, SLC9A3, SLC9A7, SLCO4C1, SLITRK1, SLITRK5, SLITRK6, SMAD4, SMAD9, SMARCA2, SMARCC1, SMARCD3, SMO, SMPD2, SPCS2, SPIN1, SPP2, SPTLC1, SQLE, SRP19, ST8SIA4, STARD4, STIM1, STYK1, SYCE3, SYK, TAF1D, TAPBP, TCEA1, TDRD3, TEAD4, TEKT1, TENT4A, TFG, TLN1, TMED7, TMOD1, TNFRSF21, TNFSF13B, TNNT1, TNPO3, TNS3, TPK1, TPO, TPP1, TPP2, TPPP, TPR, TRIM14, TRIP13, TRMT10B, TRMT10C, TTC39B, TTK, TUBB, TUBGCP3, TUBGCP6, TUT7, TXNL4A, TXNL4B, TYK2, TYMS, TYRP1, UBQLN1, UFL1, UFM1, UGGT2, USP12, USP16, USP21, VPS13A, VWF, WBP4, WNT11, WNT9B, ZCRB1
Coturnix_japonica	membrane lipid metabolic process	5/872	49/10782	0.5940982439343118	0.9327574421530299	TEs	ACER3, CERS2, GBA2, PGAP2, SMPD2
Coturnix_japonica	organic substance biosynthetic process	54/872	625/10782	0.596603029317412	0.9327574421530299	TEs	ACER3, ADCY1, ADCY3, ADI1, AK3, ATP5PF, CDO1, CERS2, ELL2, ELOVL4, GFM2, GTF2F1, GTF2F2, GTF3C2, KMO, LIG4, LOC107312420, LSS, LTN1, MRPL15, MRPL32, MRPL39, MRPS30, MRPS35, MTAP, NADK2, NANS, NAPRT, NFIL3, NME6, NPR2, PANK1, PGAP2, PIK3CG, POLK, POLR2I, POLR2K, PRPS2, PSAT1, PYCR3, RFK, RMI1, RPL21, RPL37, RPS11, RPS3, RPS7, RRM1, SELENOI, SQLE, TCEA1, TPK1, TYMS, TYRP1
Coturnix_japonica	microtubule cytoskeleton organization	5/872	51/10782	0.6039706392095479	0.9341494069962373	TEs	HOOK3, LOC107306311, TPPP, TUBGCP3, TUBGCP6
Coturnix_japonica	small molecule metabolic process	41/872	472/10782	0.6045822546379978	0.9341494069962373	TEs	ACER3, ADCY1, ADCY3, ADI1, AK3, ALDH1L2, ALDH5A1, ATP5PF, CDO1, CMAS, ELOVL4, FARS2, GDA, GLDC, GNE, GTF3C2, HADHA, HINT1, IDNK, KMO, LOC107312420, MAN2A1, MCCC2, MIOX, MRPS36, MTAP, NADK2, NAPRT, NAXD, NME6, NPR2, OXCT1, PANK1, PDXDC1, PRPS2, PSAT1, PYCR3, RFK, RRM1, TPK1, TYMS
Coturnix_japonica	RNA modification	5/872	52/10782	0.6096021100875676	0.9341494069962373	TEs	FDXACB1, METTL4, OSGEP, PUS10, QTRT1
Coturnix_japonica	chromosome organization	5/872	53/10782	0.6156434533254641	0.940525179297215	TEs	CENPH, CENPO, NCAPH2, RAD21, SYCE3
Coturnix_japonica	organelle organization	22/872	251/10782	0.6401918747084181	0.9533514606137801	TEs	CENPH, CENPO, DIAPH3, DST, FIS1, GFM2, HOOK3, IFT74, KIAA0753, LOC107306311, LOC107307409, NCAPH2, PACSIN2, RAD21, SYCE3, TEKT1, TFG, TPPP, TTK, TUBGCP3, TUBGCP6, USP16
Coturnix_japonica	regulation of apoptotic process	6/872	63/10782	0.6405800035038964	0.9533514606137801	TEs	BIRC2, CAAP1, CASP2, DDIAS, RIPK2, WNT11
Coturnix_japonica	regulation of programmed cell death	6/872	64/10782	0.6446015610638819	0.956589482981786	TEs	BIRC2, CAAP1, CASP2, DDIAS, RIPK2, WNT11
Coturnix_japonica	macromolecule metabolic process	162/872	1941/10782	0.6457733418236663	0.956589482981786	TEs	ACR, AGTPBP1, ALG11, ALG8, ALG9, AOPEP, ASB11, BOP1, BRIX1, C1R, CAMK4, CAPN1, CASP2, CASP6, CDC14B, CDC5L, CDK13, CDK7, CTDP1, CUL1, DAD1, DAPK1, DCLK3, DNMT3A, DTWD2, ELL2, ELP3, ERAP1, ERMP1, EZH2, FARS2, FBXO4, FDXACB1, FUT10, FUT4, GALNT1, GCFC2, GFM2, GTF2F1, GTF2F2, HDAC10, HGF, HINT1, HUNK, ILK, IMP4, ITCH, KCMF1, KCTD21, KDM1B, KDM3B, KEL, KMT5C, LATS2, LCMT2, LIG4, LIPT1, LIPT2, LMF2, LNPEP, LOC107306626, LOC107307159, LOC107307279, LOC107309722, LOC107310621, LOC107318185, LOC107318444, LOC107319225, LOC107319263, LOC107323516, LOC107325891, LTN1, MAPK15, MBTPS1, MELK, MEP1A, METTL4, MMP16, MMP24, MRPL15, MRPL32, MRPL39, MRPS30, MRPS35, MYCBP2, NAA35, NCBP1, NEK3, NEK5, NFIL3, NIM1K, NPR2, NRBP1, NSA2, OSGEP, PAK4, PAPOLG, PBK, PCNP, PCSK5, PELO, PGAP2, PHEX, PNPT1, POLK, POLR2I, POLR2K, PPME1, PRKAA1, PRMT5, PRMT8, PRPF4B, PSMA2, PTAR1, PTP4A3, PTPN23, PTPRD, PUS10, QTRT1, RAD1, RBFA, RBM26, RCL1, RIMKLB, RIOK2, RIPK2, RMI1, RNF180, RNF2, ROR2, RPL21, RPL37, RPS11, RPS3, RPS6KA3, RPS7, RRM1, SENP7, SETDB1, SPCS2, ST8SIA4, STYK1, SYCE3, TCEA1, TENT4A, TPP1, TPP2, TRIP13, TRMT10C, TTK, TUT7, TXNL4A, TXNL4B, UFL1, UFM1, UGGT2, USP12, USP16, USP21, WBP4, WNT11, ZCRB1
Coturnix_japonica	regulation of cell death	6/872	65/10782	0.6489665286273298	0.9590787392767531	TEs	BIRC2, CAAP1, CASP2, DDIAS, RIPK2, WNT11
Coturnix_japonica	phosphorylation	38/872	438/10782	0.6542048578689343	0.9631364132986313	TEs	AK3, CAMK4, CDK13, CDK7, CDKN1B, DAPK1, DCLK3, DGKQ, GTF3C2, HINT1, HUNK, IDNK, ILK, LATS2, LOC107325891, MAPK15, MELK, NADK2, NEK3, NEK5, NIM1K, NME6, NPR2, NRBP1, PAK4, PBK, PIK3CG, PRKAA1, PRPF4B, PRPS2, RIOK2, RIPK2, ROR2, RPS6KA3, STYK1, TPK1, TTK, WNT11
Coturnix_japonica	biosynthetic process	56/872	657/10782	0.6577887491455952	0.9631364132986313	TEs	ACER3, ADCY1, ADCY3, ADI1, AK3, ALDH1L2, ATP5PF, CDO1, CERS2, ELL2, ELOVL4, GFM2, GTF2F1, GTF2F2, GTF3C2, KMO, LIG4, LOC107312420, LSS, LTN1, MRPL15, MRPL32, MRPL39, MRPS30, MRPS35, MTAP, NADK2, NANS, NAPRT, NFIL3, NME6, NPR2, PANK1, PGAP2, PIK3CG, POLK, POLR2I, POLR2K, PRPS2, PSAT1, PYCR3, RFK, RMI1, RPL21, RPL37, RPS11, RPS3, RPS7, RRM1, SELENOI, SPTLC1, SQLE, TCEA1, TPK1, TYMS, TYRP1
Coturnix_japonica	cellular protein metabolic process	81/872	957/10782	0.663624818899547	0.9649957228952128	TEs	ALG11, ALG8, ALG9, ASB11, CAMK4, CDC14B, CDK13, CDK7, CTDP1, CUL1, DAD1, DAPK1, DCLK3, EZH2, FUT10, FUT4, GALNT1, GFM2, HDAC10, HINT1, HUNK, ILK, KCTD21, KDM1B, KDM3B, KMT5C, LATS2, LIPT1, LIPT2, LOC107310621, LOC107325891, MAPK15, MELK, MRPL15, MRPL32, MRPL39, MRPS30, MRPS35, MYCBP2, NAA35, NEK3, NEK5, NIM1K, NPR2, NRBP1, PAK4, PBK, PCNP, PGAP2, PPME1, PRKAA1, PRMT5, PRMT8, PRPF4B, PTAR1, PTP4A3, PTPN23, PTPRD, RIOK2, RIPK2, RNF180, RNF2, ROR2, RPL21, RPL37, RPS11, RPS3, RPS6KA3, RPS7, SETDB1, SPCS2, ST8SIA4, STYK1, TTK, UFL1, UFM1, UGGT2, USP12, USP16, USP21, WNT11
Coturnix_japonica	carboxylic acid biosynthetic process	7/872	74/10782	0.6659294521011385	0.9661310586547409	TEs	ADI1, ELOVL4, KMO, LOC107312420, MTAP, PSAT1, PYCR3
Coturnix_japonica	sulfur compound metabolic process	7/872	75/10782	0.6686319541788702	0.9677734771700504	TEs	ADI1, CDO1, ELOVL4, GSTK1, ISCA1, MTAP, TPK1
Coturnix_japonica	lipid catabolic process	7/872	76/10782	0.6716408989823693	0.9677734771700504	TEs	GBA2, HADHA, LOC107320189, LPL, NEU3, PLA2G7, PNPLA4
Coturnix_japonica	cell cycle process	7/872	76/10782	0.6716408989823693	0.9677734771700504	TEs	FOXM1, KIAA0753, NDC80, RAD21, SYCE3, TRIP13, USP16
Coturnix_japonica	negative regulation of nitrogen compound metabolic process	7/872	77/10782	0.6749390746885482	0.9702804446812793	TEs	APP, LOC107318362, LOC107318442, LOC107318459, RECK, TUT7, WNT11
Coturnix_japonica	negative regulation of response to stimulus	7/872	78/10782	0.678509166070618	0.9702804446812793	TEs	APC, BEND6, CARTPT, DDIAS, DEPTOR, RGS7BP, WNT11
Coturnix_japonica	negative regulation of cellular metabolic process	7/872	79/10782	0.6823338332906432	0.9702804446812793	TEs	APP, LOC107318362, LOC107318442, LOC107318459, RECK, TUT7, WNT11
Coturnix_japonica	regulation of cellular protein metabolic process	9/872	98/10782	0.7077605325177252	0.9883704352780568	TEs	APP, LOC107318362, LOC107318442, LOC107318459, LTN1, PPP6R2, RECK, RPS3, TUT7
Coturnix_japonica	purine ribonucleotide metabolic process	9/872	99/10782	0.7093810606377139	0.988456247130353	TEs	ADCY1, ADCY3, AK3, ATP5PF, ELOVL4, HINT1, NME6, NPR2, PANK1
Coturnix_japonica	purine nucleotide metabolic process	9/872	100/10782	0.7112231927361722	0.9888497899007307	TEs	ADCY1, ADCY3, AK3, ATP5PF, ELOVL4, HINT1, NME6, NPR2, PANK1
Coturnix_japonica	protein modification by small protein conjugation	9/872	102/10782	0.7155364446749888	0.9926698160261332	TEs	ASB11, CUL1, KCTD21, MYCBP2, PCNP, RNF180, RNF2, UFL1, UFM1
Coturnix_japonica	regulation of protein metabolic process	9/872	103/10782	0.7179891726643728	0.9938976756969703	TEs	APP, LOC107318362, LOC107318442, LOC107318459, LTN1, PPP6R2, RECK, RPS3, TUT7
Coturnix_japonica	cellular metabolic process	192/872	2322/10782	0.7310499430760822	0.9964376193619774	TEs	ACER3, ADCY1, ADCY3, ADI1, AK3, ALDH1L2, ALDH5A1, ALG11, ALG8, ALG9, ASB11, ATP5PF, BLVRA, BOP1, BRIX1, CAMK4, CDC14B, CDC5L, CDK13, CDK7, CDKN1B, CDO1, CERS2, CMAS, CTDP1, CUL1, DAD1, DAPK1, DCLK3, DGKQ, DNMT3A, DTWD2, ELL2, ELOVL4, ELP3, EZH2, FARS2, FBXO4, FDXACB1, FUT10, FUT4, GABARAP, GABARAPL1, GALNT1, GBA2, GCFC2, GDA, GFM2, GLDC, GNE, GSTK1, GTF2F1, GTF2F2, GTF3C2, HADHA, HDAC10, HINT1, HUNK, IDNK, ILK, IMP4, ISCA1, ITCH, KCTD21, KDM1B, KDM3B, KMO, KMT5C, LANCL2, LATS2, LCMT2, LIG4, LIPT1, LIPT2, LOC107309722, LOC107310621, LOC107312420, LOC107314128, LOC107320189, LOC107325891, LPL, LSS, LTN1, MAP1LC3A, MAPK15, MCCC2, MELK, METTL4, MIOX, MRPL15, MRPL32, MRPL39, MRPS30, MRPS35, MRPS36, MTAP, MTMR2, MYCBP2, NAA35, NADK2, NAPRT, NAXD, NCBP1, NEK3, NEK5, NFIL3, NIM1K, NME6, NPR2, NRBP1, NSA2, OSGEP, OXCT1, PAK4, PANK1, PAPOLG, PBK, PCNP, PDXDC1, PELO, PGAP2, PGLS, PIK3CG, PIP4P1, PLPPR1, PNPT1, POLK, POLR2I, POLR2K, PPME1, PRKAA1, PRMT5, PRMT8, PRPF4B, PRPS2, PSAT1, PSMA2, PTAR1, PTP4A3, PTPN23, PTPRD, PUS10, PYCR3, QTRT1, RAD1, RBFA, RBM26, RCL1, RFK, RIOK2, RIPK2, RMI1, RNF180, RNF2, ROR2, RPL21, RPL37, RPS11, RPS3, RPS6KA3, RPS7, RRM1, SELENOI, SETDB1, SMPD2, SPCS2, ST8SIA4, STYK1, SYCE3, TCEA1, TENT4A, TNS3, TPK1, TPO, TRIP13, TRMT10C, TTK, TUT7, TXNL4A, TXNL4B, TYMS, TYRP1, UBQLN1, UFL1, UFM1, UGGT2, USP12, USP16, USP21, WBP4, WNT11, ZCRB1
Coturnix_japonica	regulation of cellular component organization	10/872	115/10782	0.7318514916010666	0.9964376193619774	TEs	ANAPC15, CDC23, PTK2B, SLITRK1, SLITRK5, SLITRK6, SMARCC1, SMARCD3, TMOD1, WNT11
Coturnix_japonica	macromolecule biosynthetic process	23/872	267/10782	0.7328015314170722	0.9964376193619774	TEs	ELL2, GFM2, GTF2F1, GTF2F2, LIG4, LTN1, MRPL15, MRPL32, MRPL39, MRPS30, MRPS35, NFIL3, POLK, POLR2I, POLR2K, RMI1, RPL21, RPL37, RPS11, RPS3, RPS7, RRM1, TCEA1
Coturnix_japonica	cellular protein-containing complex assembly	10/872	116/10782	0.7340372167544269	0.9964376193619774	TEs	CCDC65, CENPH, CENPO, EIF3E, LOC107306311, LYRM7, PICALM, PSMG4, PTK2B, TPPP
Coturnix_japonica	protein modification by small protein conjugation or removal	14/872	163/10782	0.772040785305216	1.0	TEs	ASB11, CUL1, HINT1, KCTD21, LOC107310621, MYCBP2, PCNP, RNF180, RNF2, UFL1, UFM1, USP12, USP16, USP21
Coturnix_japonica	endocytosis	4/872	42/10782	0.7731669995735622	1.0	TEs	GHR, ITSN2, NECAP1, PICALM
Coturnix_japonica	ion homeostasis	4/872	42/10782	0.7731669995735622	1.0	TEs	LOC107306704, SLC30A5, SLC9A3, SLC9A7
Coturnix_japonica	DNA replication	4/872	42/10782	0.7731669995735622	1.0	TEs	LIG4, POLK, RMI1, RRM1
Coturnix_japonica	autophagy	4/872	43/10782	0.7758846658985035	1.0	TEs	GABARAP, GABARAPL1, MAP1LC3A, UBQLN1
Coturnix_japonica	process utilizing autophagic mechanism	4/872	43/10782	0.7758846658985035	1.0	TEs	GABARAP, GABARAPL1, MAP1LC3A, UBQLN1
Coturnix_japonica	biological adhesion	15/872	174/10782	0.7786497441110037	1.0	TEs	APP, CDH7, DCHS1, DSCAM, EMB, IGSF5, ITGA1, ITGB2, NCAM1, NCAM2, NLGN4X, PCDH20, PCDH9, POSTN, TLN1
Coturnix_japonica	cell adhesion	15/872	174/10782	0.7786497441110037	1.0	TEs	APP, CDH7, DCHS1, DSCAM, EMB, IGSF5, ITGA1, ITGB2, NCAM1, NCAM2, NLGN4X, PCDH20, PCDH9, POSTN, TLN1
Coturnix_japonica	organelle assembly	4/872	46/10782	0.7859859730862775	1.0	TEs	CENPH, IFT74, KIAA0753, TEKT1
Coturnix_japonica	chemical homeostasis	4/872	48/10782	0.7940329107188271	1.0	TEs	LOC107306704, SLC30A5, SLC9A3, SLC9A7
Coturnix_japonica	macromolecule modification	76/872	917/10782	0.8001365225896188	1.0	TEs	ALG11, ALG8, ALG9, ASB11, CAMK4, CDC14B, CDK13, CDK7, CTDP1, CUL1, DAD1, DAPK1, DCLK3, DNMT3A, EZH2, FDXACB1, FUT10, FUT4, GALNT1, HDAC10, HINT1, HUNK, ILK, KCTD21, KDM1B, KDM3B, KMT5C, LATS2, LIPT1, LIPT2, LOC107310621, LOC107325891, MAPK15, MELK, METTL4, MYCBP2, NAA35, NEK3, NEK5, NIM1K, NPR2, NRBP1, OSGEP, PAK4, PBK, PCNP, PGAP2, PPME1, PRKAA1, PRMT5, PRMT8, PRPF4B, PTAR1, PTP4A3, PTPN23, PTPRD, PUS10, QTRT1, RIMKLB, RIOK2, RIPK2, RNF180, RNF2, ROR2, RPS6KA3, SETDB1, ST8SIA4, STYK1, TTK, UFL1, UFM1, UGGT2, USP12, USP16, USP21, WNT11
Coturnix_japonica	microtubule-based movement	6/872	68/10782	0.8218033373763427	1.0	TEs	DYNLRB1, IFT74, KIF27, KIF2A, LOC107309909, TEKT1
Coturnix_japonica	negative regulation of signal transduction	6/872	69/10782	0.8234283486515815	1.0	TEs	APC, BEND6, DDIAS, DEPTOR, RGS7BP, WNT11
Coturnix_japonica	negative regulation of cell communication	6/872	71/10782	0.8272118486280051	1.0	TEs	APC, BEND6, DDIAS, DEPTOR, RGS7BP, WNT11
Coturnix_japonica	negative regulation of signaling	6/872	71/10782	0.8272118486280051	1.0	TEs	APC, BEND6, DDIAS, DEPTOR, RGS7BP, WNT11
Coturnix_japonica	defense response	6/872	71/10782	0.8272118486280051	1.0	TEs	C1R, DAPK1, LOC107307159, LOC107310621, RIPK2, TRIM14
Coturnix_japonica	cell division	7/872	82/10782	0.8381828371846958	1.0	TEs	BORA, CDC23, CKS2, DSN1, NDC80, RPS3, USP16
Coturnix_japonica	system process	7/872	83/10782	0.8396908262320268	1.0	TEs	CALD1, EDNRB, GHR, HTR1A, LOC107316260, NXNL2, PDC
Coturnix_japonica	RNA biosynthetic process	7/872	84/10782	0.8413332555936446	1.0	TEs	ELL2, GTF2F1, GTF2F2, NFIL3, POLR2I, POLR2K, TCEA1
Coturnix_japonica	regulation of cellular process	136/872	1655/10782	0.8445999383819931	1.0	TEs	ADCY1, ADCY3, ADGRB1, ADGRG7, ADGRV1, ANAPC15, APC, APP, ARAP2, ARHGAP20, ARHGAP35, ARHGAP42, ARHGEF5, ASB11, ASXL2, BEND6, BIRC2, BRINP3, CAAP1, CACNA2D1, CARTPT, CASP2, CCNT1, CDC23, CDC42SE2, CLIC5, CTDP1, DAPK1, DCLK3, DDIAS, DEPTOR, DGKQ, DIRAS2, DOCK9, E2F3, EDNRB, EGFR, ELF1, ETV6, FGF23, FYB1, FZD3, FZD4, GABPA, GADD45G, GARNL3, GKAP1, GLIS3, GLP2R, GMIP, GNA14, GPC5, GTF2F1, GUCY1A2, HINT1, HOMER1, HTR1A, HUS1, IRF5, ITGA1, ITGB2, JAK2, KCNA1, KCNF1, KCNG2, KCNV1, KCNV2, L3MBTL1, LMO7, LOC107307320, LOC107308684, LOC107308691, LOC107309830, LOC107310621, LOC107312452, LOC107316260, LOC107317829, LOC107318362, LOC107318438, LOC107318442, LOC107318459, LOC107319060, LTN1, LURAP1L, MED11, MED17, NPR2, PCNT, PDC, PIK3CG, PPP1R17, PPP6R2, PREX2, PRKAA1, PTK2B, RAD1, RALA, RAMP3, RARG, RASSF9, RCAN2, RECK, RGS7BP, RHNO1, RHOB, RHOG, RIPK2, RIT2, RMC1, RND1, ROR2, RPS3, RPS6KA3, RSPO2, SH3BP5L, SHC3, SLITRK1, SLITRK5, SLITRK6, SMAD4, SMAD9, SMARCA2, SMARCC1, SMARCD3, SMO, STIM1, SYK, TAF1D, TEAD4, TMOD1, TNFRSF21, TUT7, TYK2, USP16, WNT11, WNT9B
Coturnix_japonica	tRNA metabolic process	8/872	92/10782	0.8466174229173185	1.0	TEs	DTWD2, ELP3, FARS2, LCMT2, OSGEP, PUS10, QTRT1, TRMT10C
Coturnix_japonica	movement of cell or subcellular component	8/872	95/10782	0.8498020893906083	1.0	TEs	DSCAM, DYNLRB1, EMB, IFT74, KIF27, KIF2A, LOC107309909, TEKT1
Coturnix_japonica	regulation of transport	9/872	106/10782	0.8572595209475149	1.0	TEs	CACNA2D1, CLIC5, HTR1A, KCNA1, KCNF1, KCNG2, KCNV1, KCNV2, STIM1
Coturnix_japonica	glycosylation	9/872	109/10782	0.8604079169429933	1.0	TEs	ALG11, ALG8, ALG9, DAD1, FUT10, FUT4, GALNT1, ST8SIA4, UGGT2
Coturnix_japonica	macromolecule glycosylation	9/872	109/10782	0.8604079169429933	1.0	TEs	ALG11, ALG8, ALG9, DAD1, FUT10, FUT4, GALNT1, ST8SIA4, UGGT2
Coturnix_japonica	protein glycosylation	9/872	109/10782	0.8604079169429933	1.0	TEs	ALG11, ALG8, ALG9, DAD1, FUT10, FUT4, GALNT1, ST8SIA4, UGGT2
Coturnix_japonica	macromolecule catabolic process	13/872	158/10782	0.8833506882857138	1.0	TEs	CUL1, FBXO4, ITCH, LOC107307159, LOC107307279, LOC107310621, LTN1, PELO, PNPT1, PSMA2, TUT7, USP12, USP16
Coturnix_japonica	cellular protein modification process	69/872	841/10782	0.8951732316789651	1.0	TEs	ALG11, ALG8, ALG9, ASB11, CAMK4, CDC14B, CDK13, CDK7, CTDP1, CUL1, DAD1, DAPK1, DCLK3, EZH2, FUT10, FUT4, GALNT1, HDAC10, HINT1, HUNK, ILK, KCTD21, KDM1B, KDM3B, KMT5C, LATS2, LIPT1, LIPT2, LOC107310621, LOC107325891, MAPK15, MELK, MYCBP2, NAA35, NEK3, NEK5, NIM1K, NPR2, NRBP1, PAK4, PBK, PCNP, PGAP2, PPME1, PRKAA1, PRMT5, PRMT8, PRPF4B, PTAR1, PTP4A3, PTPN23, PTPRD, RIOK2, RIPK2, RNF180, RNF2, ROR2, RPS6KA3, SETDB1, ST8SIA4, STYK1, TTK, UFL1, UFM1, UGGT2, USP12, USP16, USP21, WNT11
Coturnix_japonica	phosphate-containing compound metabolic process	62/872	764/10782	0.9451837128429788	1.0	TEs	ADCY1, ADCY3, AK3, ATP5PF, CAMK4, CDC14B, CDK13, CDK7, CDKN1B, CTDP1, DAPK1, DCLK3, DGKQ, ELOVL4, GTF3C2, HINT1, HUNK, IDNK, ILK, KMO, LATS2, LOC107320189, LOC107325891, MAPK15, MELK, MTMR2, NADK2, NAPRT, NAXD, NEK3, NEK5, NIM1K, NME6, NPR2, NRBP1, PAK4, PANK1, PBK, PGAP2, PGLS, PIK3CG, PIP4P1, PLPPR1, PRKAA1, PRPF4B, PRPS2, PTP4A3, PTPN23, PTPRD, RFK, RIOK2, RIPK2, ROR2, RPS6KA3, RRM1, SELENOI, STYK1, TNS3, TPK1, TTK, TYMS, WNT11
Coturnix_japonica	phosphorus metabolic process	63/872	773/10782	0.945397019948414	1.0	TEs	ADCY1, ADCY3, AK3, ATP5PF, CAMK4, CDC14B, CDK13, CDK7, CDKN1B, CTDP1, DAPK1, DCLK3, DGKQ, ELOVL4, GNE, GTF3C2, HINT1, HUNK, IDNK, ILK, KMO, LATS2, LOC107320189, LOC107325891, MAPK15, MELK, MTMR2, NADK2, NAPRT, NAXD, NEK3, NEK5, NIM1K, NME6, NPR2, NRBP1, PAK4, PANK1, PBK, PGAP2, PGLS, PIK3CG, PIP4P1, PLPPR1, PRKAA1, PRPF4B, PRPS2, PTP4A3, PTPN23, PTPRD, RFK, RIOK2, RIPK2, ROR2, RPS6KA3, RRM1, SELENOI, STYK1, TNS3, TPK1, TTK, TYMS, WNT11
Coturnix_japonica	protein modification process	70/872	858/10782	0.9479403004475696	1.0	TEs	ALG11, ALG8, ALG9, ASB11, CAMK4, CDC14B, CDK13, CDK7, CTDP1, CUL1, DAD1, DAPK1, DCLK3, EZH2, FUT10, FUT4, GALNT1, HDAC10, HINT1, HUNK, ILK, KCTD21, KDM1B, KDM3B, KMT5C, LATS2, LIPT1, LIPT2, LOC107310621, LOC107325891, MAPK15, MELK, MYCBP2, NAA35, NEK3, NEK5, NIM1K, NPR2, NRBP1, PAK4, PBK, PCNP, PGAP2, PPME1, PRKAA1, PRMT5, PRMT8, PRPF4B, PTAR1, PTP4A3, PTPN23, PTPRD, RIMKLB, RIOK2, RIPK2, RNF180, RNF2, ROR2, RPS6KA3, SETDB1, ST8SIA4, STYK1, TTK, UFL1, UFM1, UGGT2, USP12, USP16, USP21, WNT11
Coturnix_japonica	cell-cell adhesion via plasma-membrane adhesion molecules	4/872	49/10782	1.0	1.0	TEs	CDH7, DCHS1, PCDH20, PCDH9
Coturnix_japonica	cellular macromolecule localization	5/872	61/10782	1.0	1.0	TEs	HIKESHI, MZT1, SRP19, TPR, WNT11
Coturnix_japonica	protein modification by small protein removal	5/872	61/10782	1.0	1.0	TEs	HINT1, LOC107310621, USP12, USP16, USP21
Coturnix_japonica	cellular protein localization	5/872	61/10782	1.0	1.0	TEs	HIKESHI, MZT1, SRP19, TPR, WNT11
Coturnix_japonica	homophilic cell adhesion via plasma membrane adhesion molecules	4/872	49/10782	1.0	1.0	TEs	CDH7, DCHS1, PCDH20, PCDH9
Coturnix_japonica	Golgi vesicle transport	4/872	49/10782	1.0	1.0	TEs	CCDC91, DOP1B, GOLT1B, NBAS
Coturnix_japonica	potassium channel complex	5/872	22/10782	0.028295061541392	0.5597081891624255	TEs	KCNA1, KCNF1, KCNG2, KCNV1, KCNV2
Coturnix_japonica	voltage-gated potassium channel complex	5/872	22/10782	0.028295061541392	0.5597081891624255	TEs	KCNA1, KCNF1, KCNG2, KCNV1, KCNV2
Coturnix_japonica	nuclear protein-containing complex	30/872	264/10782	0.0520208957517551	0.574465840030524	TEs	ANAPC15, CDC23, CDC5L, CDK7, ELL2, GTF2F2, HDAC10, HINT1, HNRNPK, HUS1, INO80E, KANSL2, LOC107308076, LOC107309722, LOC107309830, MED11, MED17, NUP37, NUP98, POLR2I, SMARCA2, SMARCD3, SUPT20H, TAF1D, TENT4A, TPR, TXNL4A, TXNL4B, WBP4, ZCRB1
Coturnix_japonica	membrane	342/872	3924/10782	0.0721061680513034	0.5912688419626558	TEs	A4GALT, ABCC9, ABHD13, ACER3, ADCY1, ADCY3, ADGRB1, ADGRG7, ADGRV1, ADI1, ALG11, ALG5, ALG8, ALG9, ANO2, ANXA1, APP, ARFGAP3, ARHGAP20, ASB11, ATP11A, ATP7B, ATP9B, BFAR, CACNA2D1, CCDC90B, CD164, CD86, CD9, CD99, CDC14B, CDC42SE2, CDH7, CDKAL1, CENPQ, CERS2, CHRNA10, CHST7, CHSY3, CLCN1, CLDN10, CLDND1, CLN8, CNGA4, CNR1, CNTNAP2, CREB3, CRLF2, CSMD3, CYSLTR2, DCHS1, DGAT2, DHRS7C, DHX30, DIAPH3, DIP2A, DIRAS2, DPF2, DSCAM, DSEL, DTWD2, EBP, EDNRB, EGFR, ELOVL4, EMB, EPB41L4A, ERMP1, EVA1A, F2R, F2RL1, FAM174A, FAR2, FILIP1, FIS1, FKTN, FLOT1, FNDC3A, FNDC4, FRMD3, FRMPD1, FUT10, FUT4, FYB1, FZD3, FZD4, GABARAP, GABARAPL1, GABBR2, GALNT1, GBA2, GFRA4, GHITM, GHR, GLP2R, GOLGB1, GOLM1, GOLT1B, GOSR2, GPC5, GPR15, GPR18, GPR19, GRAMD1C, GRAMD2B, GRIA4, GRIK2, HINT1, HSD17B3, HTR1A, HTR1E, HTR1F, IGSF5, IL31RA, IL6ST, IL7R, ILDR1, ITGB2, ITM2B, JAK2, JAM2, KCNE3, KCNK9, KCNN2, KMO, KRTCAP3, LAPTM4A, LAPTM4B, LINGO2, LIX1, LMF2, LMO7, LNPEP, LOC107306119, LOC107306123, LOC107306181, LOC107306192, LOC107306196, LOC107306401, LOC107306704, LOC107306834, LOC107306987, LOC107307121, LOC107307211, LOC107307252, LOC107307253, LOC107307261, LOC107307263, LOC107307265, LOC107307320, LOC107307398, LOC107307400, LOC107307406, LOC107307424, LOC107307478, LOC107308224, LOC107308443, LOC107308445, LOC107308521, LOC107308589, LOC107308616, LOC107309427, LOC107310369, LOC107310621, LOC107310625, LOC107310808, LOC107312297, LOC107312420, LOC107312449, LOC107312450, LOC107312452, LOC107313402, LOC107316260, LOC107317829, LOC107318444, LOC107320165, LOC107321550, LOC107321564, LOC107322045, LOC107324620, LOC107324939, LOC107325870, LOC107325873, LOC107325874, LOC107325878, LOC107325880, LOC107325881, LOC107325882, LOC107325888, LPAR2, LPAR6, LPL, LRCH1, LRFN5, LRRC19, LRRC32, MAMDC2, MAN2A1, MANEA, MAP1LC3A, MAVS, MBOAT1, MBTPS1, MCUR1, ME2, MEGF10, MEP1A, MLANA, MMP16, MMP24, MPV17, MRPS30, MSN, MTMR2, MVB12A, MYO7A, NALCN, NCAM1, NCAM2, NECAP1, NFX1, NIM1K, NLGN4X, NPC1, NPC1L1, NPR2, NRCAM, NRSN1, NTF3, NUP98, ODR4, OXA1L, P2RY8, PACSIN2, PAPOLG, PCDH20, PCDH9, PCLO, PCSK5, PGAP2, PHEX, PIP4P1, PLEKHB1, PLPPR1, PLXNA4, PNPLA4, PPP1R17, PRLR, PRRG1, PSMG4, PTCH1, PTGER4, PTK2B, PTP4A3, PTPRD, QTRT1, RALA, RAMP3, RBM26, RCAN2, RDX, REEP2, REEP5, RHAG, RIMS1, RIT2, RNF121, ROR2, RPS3, RXFP3, S1PR2, S1PR3, SEC61G, SELENOI, SEMA4D, SERINC1, SERINC5, SGCG, SHISA9, SLC12A7, SLC13A5, SLC1A1, SLC25A30, SLC25A46, SLC25A51, SLC25A6, SLC28A3, SLC30A5, SLC30A8, SLC35A2, SLC38A1, SLC38A2, SLC38A9, SLC39A6, SLC44A1, SLC66A2, SLC9A3, SLC9A7, SLCO4C1, SLITRK1, SLITRK5, SLITRK6, SMAD9, SMO, SMPD2, SPTLC1, SQLE, ST8SIA4, STIM1, STOML3, STYK1, SUSD1, SYT4, TAFA5, TAPBP, THSD1, TLN1, TMC1, TMED7, TMEFF1, TMEM123, TMEM135, TMEM243, TMEM39A, TMEM45A, TNFRSF21, TNFSF13B, TNS3, TPCN1, TPO, TRPC6, TSPAN9, TYK2, TYRP1, UBAC2, UBQLN1, UTRN, VANGL1, VOPP1, VPS13A, VSTM5, ZDHHC20
Coturnix_japonica	non-membrane-bounded organelle	48/872	475/10782	0.1018719355794035	0.6088254950271583	TEs	AOPEP, BOP1, BRIX1, CDC14B, CDC42SE2, CENPH, CENPO, DST, EPB41L4A, FER, FGD5, FRMD3, FRMPD1, GTPBP4, HUS1, IMP4, JAK2, LOC107310621, LOC107318614, LSS, MRPL48, MRPL50, MRPL57, MRPS30, MSN, NSA2, PACSIN2, POC5, POLR2I, PSPC1, PTK2B, RCL1, RDX, RNF2, RPL21, RPS11, RPS3, RPS7, SETDB1, SGCG, SNTG1, TEKT1, TLN1, TMOD1, TRMT10C, TYK2, UTRN, VPS13A
Coturnix_japonica	intracellular non-membrane-bounded organelle	48/872	475/10782	0.1018719355794035	0.6088254950271583	TEs	AOPEP, BOP1, BRIX1, CDC14B, CDC42SE2, CENPH, CENPO, DST, EPB41L4A, FER, FGD5, FRMD3, FRMPD1, GTPBP4, HUS1, IMP4, JAK2, LOC107310621, LOC107318614, LSS, MRPL48, MRPL50, MRPL57, MRPS30, MSN, NSA2, PACSIN2, POC5, POLR2I, PSPC1, PTK2B, RCL1, RDX, RNF2, RPL21, RPS11, RPS3, RPS7, SETDB1, SGCG, SNTG1, TEKT1, TLN1, TMOD1, TRMT10C, TYK2, UTRN, VPS13A
Coturnix_japonica	nucleolus	11/872	84/10782	0.1042198732056975	0.6088254950271583	TEs	AOPEP, BOP1, BRIX1, GTPBP4, HUS1, IMP4, NSA2, POLR2I, PSPC1, RCL1, RPS3
Coturnix_japonica	plasma membrane	62/872	634/10782	0.1144486237226749	0.6088254950271583	TEs	ADCY1, ADCY3, ADGRB1, ADI1, APP, CD9, CDC42SE2, CDH7, CLDN10, CNR1, DCHS1, DSCAM, EDNRB, EMB, F2R, FYB1, GABBR2, GHR, GPC5, GPR15, GPR18, GRAMD1C, HINT1, HTR1A, HTR1E, HTR1F, ITGB2, ITM2B, LAPTM4B, LOC107307261, LOC107307263, LOC107307265, LOC107309427, LOC107310621, LOC107310808, LOC107317829, LOC107324939, LOC107325888, LPAR2, LPL, MSN, NLGN4X, PCDH20, PCDH9, PLPPR1, PLXNA4, PTGER4, PTK2B, PTP4A3, RDX, RHAG, S1PR2, S1PR3, SERINC5, SGCG, SLC30A8, SLC44A1, SLCO4C1, STOML3, THSD1, TMC1, VANGL1
Coturnix_japonica	myosin complex	6/872	38/10782	0.122782009481572	0.6088254950271583	TEs	LOC107322040, LOC107322045, LOC107322047, LOC107322049, LOC107322050, MYO7A
Coturnix_japonica	cytoskeleton	19/872	172/10782	0.1572021937076191	0.6348165019785382	TEs	CDC42SE2, DST, EPB41L4A, FER, FGD5, FRMD3, FRMPD1, JAK2, MSN, PACSIN2, PTK2B, RDX, SGCG, SNTG1, TEKT1, TLN1, TMOD1, TYK2, UTRN
Coturnix_japonica	mitochondrial outer membrane	5/872	36/10782	0.2098322905943673	0.6718872335193378	TEs	CNR1, FIS1, KMO, QTRT1, SLC25A46
Coturnix_japonica	ribosomal subunit	5/872	37/10782	0.2196742422887335	0.6963673480552852	TEs	IMP3, MRPL15, MRPL32, RPL37, RPS3
Coturnix_japonica	organelle outer membrane	5/872	39/10782	0.2415073381847888	0.7326107770773019	TEs	CNR1, FIS1, KMO, QTRT1, SLC25A46
Coturnix_japonica	outer membrane	5/872	39/10782	0.2415073381847888	0.7326107770773019	TEs	CNR1, FIS1, KMO, QTRT1, SLC25A46
Coturnix_japonica	mitochondrion	12/872	109/10782	0.2854047909525445	0.7417820359039299	TEs	ALDH5A1, CCDC90B, GFM2, GLDC, IBA57, ISCA1, LIPT2, MCUR1, MRPL50, MRPS35, NADK2, OXCT1
Coturnix_japonica	ubiquitin ligase complex	4/872	30/10782	0.3006165516514476	0.7456359917657597	TEs	ANAPC15, CDC23, CUL1, RNF2
Coturnix_japonica	ribonucleoprotein complex	22/872	221/10782	0.3169408307269624	0.7502092479715247	TEs	BOP1, CDC5L, EIF3E, ELAVL2, HNRNPK, IMP3, LOC107308076, LOC107309722, MRPL15, MRPL32, MRPL48, MRPL50, NSA2, RPL37, RPS11, RPS3, RPS7, SRP19, TXNL4A, TXNL4B, WBP4, ZCRB1
Coturnix_japonica	transcription regulator complex	7/872	61/10782	0.3400291606749157	0.7699231709567734	TEs	ARNT, CDK7, E2F3, GTF2F2, SMAD4, SMAD9, TAF1D
Coturnix_japonica	protein-containing complex	102/872	1165/10782	0.3631677447650686	0.7885217471953886	TEs	ANAPC15, ARNT, ATP5PF, ATP6V0D2, ATP6V1F, BOP1, CCDC65, CDC23, CDC5L, CDK7, CLIC5, CLTA, CUL1, DAD1, DIS3, DSN1, DYNLRB1, E2F3, EEF1D, EIF3E, ELAVL2, ELL2, EMC2, GTF2F2, HADHA, HDAC10, HINT1, HNRNPK, HUS1, IFT74, IMP3, INO80E, ITGA1, KANSL2, KCNA1, KCNF1, KCNG2, KCNV1, KCNV2, LOC107308076, LOC107308585, LOC107308586, LOC107309722, LOC107309830, LOC107309909, LOC107317826, LOC107318444, LOC107319873, LOC107321546, LOC107321554, LOC107322040, LOC107322045, LOC107322047, LOC107322049, LOC107322050, LPL, LTN1, MED11, MED17, MRPL15, MRPL32, MRPL48, MRPL50, MRPS36, MVB12A, MYO7A, MZT1, NAA35, NCBP1, NDC80, NSA2, NUP37, NUP98, OSGEP, POLR2I, PSMA2, RAD21, RMC1, RNF2, RPL37, RPS11, RPS3, RPS7, SGCG, SMAD4, SMAD9, SMARCA2, SMARCD3, SPCS2, SRP19, SUPT20H, TAF1D, TENT4A, TNNT1, TPR, TXNL4A, TXNL4B, UVRAG, WASHC3, WASHC5, WBP4, ZCRB1
Coturnix_japonica	spliceosomal complex	5/872	42/10782	0.3854619907305195	0.8121050113497228	TEs	CDC5L, HNRNPK, LOC107308076, WBP4, ZCRB1
Coturnix_japonica	cilium	6/872	55/10782	0.4508167362801997	0.8532938900147167	TEs	ANXA1, CCDC65, CFAP36, IFT74, LOC107309909, TEKT1
Coturnix_japonica	cytosol	11/872	111/10782	0.481346235984473	0.8735349711579302	TEs	ACO1, AGTPBP1, BLVRA, DOP1B, GOLT1B, HIKESHI, HINT1, LTN1, PRMT5, TUBGCP3, TUBGCP6
Coturnix_japonica	endosome	7/872	66/10782	0.4918064502141045	0.8833011032174002	TEs	AVL9, CDKN1B, DENND6B, FLOT1, LPAR2, PACSIN2, PTP4A3
Coturnix_japonica	plasma membrane protein complex	11/872	115/10782	0.4939192831456582	0.884589902582902	TEs	CLTA, ITGA1, KCNA1, KCNF1, KCNG2, KCNV1, KCNV2, LOC107317826, LOC107321546, LOC107321554, SGCG
Coturnix_japonica	cell projection	17/872	185/10782	0.5850996824802106	0.9320432127951094	TEs	ANXA1, CCDC65, CFAP36, CNR1, IFT74, ILK, LAPTM4B, LOC107309909, LOC107310621, MYCBP2, MYO7A, PCLO, PLPPR1, PTK2B, TEKT1, TLN1, UTRN
Coturnix_japonica	cation channel complex	5/872	49/10782	0.5940982439343118	0.9327574421530299	TEs	KCNA1, KCNF1, KCNG2, KCNV1, KCNV2
Coturnix_japonica	cytoplasmic vesicle	12/872	129/10782	0.6241469149310319	0.9484848864556541	TEs	APP, AVL9, CDKN1B, DENND6B, FLOT1, LPAR2, MLANA, NRSN1, PACSIN2, PICALM, PTP4A3, UBQLN1
Coturnix_japonica	intracellular vesicle	12/872	129/10782	0.6241469149310319	0.9484848864556541	TEs	APP, AVL9, CDKN1B, DENND6B, FLOT1, LPAR2, MLANA, NRSN1, PACSIN2, PICALM, PTP4A3, UBQLN1
Coturnix_japonica	vesicle	12/872	132/10782	0.6295927069623973	0.9503851814622855	TEs	APP, AVL9, CDKN1B, DENND6B, FLOT1, LPAR2, MLANA, NRSN1, PACSIN2, PICALM, PTP4A3, UBQLN1
Coturnix_japonica	microtubule organizing center	6/872	61/10782	0.6336691384537856	0.9520052933168248	TEs	CEP295, LOC107310621, LOC107318614, PCNT, TUBGCP3, TUBGCP6
Coturnix_japonica	cellular_component	634/872	7787/10782	0.7525777290666247	1.0	TEs	A4GALT, ABCC9, ABHD13, ACER3, ACO1, ADAMTSL1, ADCY1, ADCY3, ADGRB1, ADGRG7, ADGRV1, ADI1, ADNP2, AGTPBP1, AK3, ALDH5A1, ALG11, ALG5, ALG8, ALG9, ANAPC15, ANO2, ANXA1, AOPEP, APP, ARAP2, ARF1, ARFGAP3, ARHGAP20, ARNT, ARSA, ASB11, ASXL2, ATF7IP, ATP11A, ATP5PF, ATP6V0D2, ATP6V1F, ATP7B, ATP9B, AVL9, BFAR, BIRC2, BLVRA, BOP1, BRIX1, C1R, CACNA2D1, CAPN1, CARTPT, CASP6, CCDC65, CCDC90B, CCND2, CD164, CD86, CD9, CD99, CDC14B, CDC23, CDC37L1, CDC42SE2, CDC5L, CDH7, CDK7, CDKAL1, CDKN1B, CENPH, CENPO, CENPQ, CEP295, CEP57, CERS2, CFAP36, CHD1, CHRNA10, CHST7, CHSY3, CKAP2, CLCN1, CLDN10, CLDND1, CLIC5, CLN5, CLN8, CLTA, CLUL1, CNGA4, CNR1, CNTNAP2, CPLX1, CREB3, CRISPLD1, CRLF2, CSMD3, CTDP1, CUL1, CYSLTR2, DAD1, DAPK1, DCHS1, DEK, DENND6B, DEUP1, DGAT2, DHRS7C, DHX30, DIAPH3, DIP2A, DIRAS2, DIS3, DNMT3A, DOP1B, DPF2, DPT, DSCAM, DSEL, DSN1, DST, DTWD2, DYNLRB1, E2F3, EBP, EDNRB, EED, EEF1D, EFHC2, EGFR, EIF3E, EIF5B, ELAVL2, ELF1, ELL2, ELOVL4, EMB, EMC2, EPB41L4A, ERMP1, ETV6, EVA1A, EZH2, F2R, F2RL1, FAM174A, FAM3B, FAR2, FARS2, FBLN1, FER, FGD5, FHL5, FILIP1, FIS1, FKTN, FLOT1, FNDC3A, FNDC4, FOXJ2, FOXM1, FRMD3, FRMPD1, FUT10, FUT4, FYB1, FZD3, FZD4, GABARAP, GABARAPL1, GABBR2, GABPA, GADD45G, GALNT1, GBA2, GCFC2, GFM2, GFRA4, GHITM, GHR, GKAP1, GLDC, GLIS3, GLP2R, GOLGB1, GOLM1, GOLT1B, GOSR2, GPC5, GPN1, GPR15, GPR18, GPR19, GRAMD1C, GRAMD2B, GRIA4, GRIK2, GSTK1, GTF2F1, GTF2F2, GTPBP4, GUCY1A2, HADHA, HDAC10, HEXB, HIKESHI, HINT1, HNRNPK, HOMER1, HOOK3, HSD17B3, HTR1A, HTR1E, HTR1F, HUS1, IAPP, IBA57, IFT74, IGFBP1, IGFBP3, IGSF5, IL31RA, IL6ST, IL7R, ILDR1, ILK, IMP3, IMP4, INHBA, INO80E, IPO11, IQGAP2, IRF5, ISCA1, ISL1, ITGA1, ITGB2, ITM2B, JAK2, JAM2, KANSL2, KCNA1, KCNE3, KCNF1, KCNG2, KCNK9, KCNN2, KCNV1, KCNV2, KDM3B, KHDRBS3, KIF2A, KMO, KMT5C, KRTCAP3, L3MBTL1, LAPTM4A, LAPTM4B, LIG4, LINGO2, LIPT2, LIX1, LMF2, LMO7, LNPEP, LOC107305802, LOC107305842, LOC107306105, LOC107306119, LOC107306123, LOC107306181, LOC107306192, LOC107306196, LOC107306401, LOC107306704, LOC107306834, LOC107306987, LOC107307002, LOC107307023, LOC107307121, LOC107307159, LOC107307211, LOC107307252, LOC107307253, LOC107307261, LOC107307263, LOC107307265, LOC107307320, LOC107307398, LOC107307400, LOC107307406, LOC107307424, LOC107307478, LOC107308051, LOC107308076, LOC107308224, LOC107308443, LOC107308445, LOC107308521, LOC107308548, LOC107308554, LOC107308585, LOC107308586, LOC107308589, LOC107308616, LOC107309427, LOC107309619, LOC107309722, LOC107309830, LOC107309909, LOC107310369, LOC107310621, LOC107310625, LOC107310808, LOC107312297, LOC107312420, LOC107312442, LOC107312443, LOC107312449, LOC107312450, LOC107312452, LOC107313402, LOC107313500, LOC107314128, LOC107316260, LOC107317826, LOC107317829, LOC107318362, LOC107318442, LOC107318444, LOC107318459, LOC107318614, LOC107319873, LOC107320035, LOC107320165, LOC107320189, LOC107321546, LOC107321550, LOC107321554, LOC107321564, LOC107322040, LOC107322045, LOC107322047, LOC107322049, LOC107322050, LOC107324620, LOC107324939, LOC107324961, LOC107324999, LOC107325032, LOC107325870, LOC107325873, LOC107325874, LOC107325878, LOC107325880, LOC107325881, LOC107325882, LOC107325888, LPAR2, LPAR6, LPL, LRCH1, LRFN5, LRRC19, LRRC32, LSS, LTN1, LYRM7, MAMDC2, MAN2A1, MANEA, MAP1LC3A, MAVS, MBOAT1, MBTPS1, MCUR1, ME2, MED11, MED17, MED23, MEGF10, MEP1A, MFAP5, MIOX, MLANA, MMP16, MMP24, MPV17, MRPL15, MRPL32, MRPL48, MRPL50, MRPL57, MRPS30, MRPS35, MRPS36, MSMP, MSN, MTAP, MTMR2, MVB12A, MYCBP2, MYO7A, MZT1, NAA35, NADK2, NALCN, NBAS, NCAM1, NCAM2, NCAPH2, NCBP1, NCOA1, NDC80, NECAP1, NFIB, NFIL3, NFX1, NIM1K, NLGN4X, NPC1, NPC1L1, NPR2, NR2C2, NRCAM, NRSN1, NSA2, NSUN2, NTF3, NUP37, NUP98, ODR4, OSGEP, OXA1L, OXCT1, P2RY8, P4HA3, PACSIN2, PAPOLG, PBX4, PCDH20, PCDH9, PCGF3, PCLO, PCNP, PCNT, PCSK5, PDIA4, PELO, PEX2, PGAP2, PGR, PHAX, PHEX, PICALM, PIP4P1, PITPNM3, PLEKHB1, PLPPR1, PLXNA4, PMCH, PNPLA4, POC5, POLR2I, POU6F2, PPP1R17, PRG4, PRLR, PRMT5, PRRG1, PSIP1, PSMA2, PSMG4, PSPC1, PTCH1, PTGER4, PTK2B, PTP4A3, PTPRD, PXDN, PYROXD1, QTRT1, RAD1, RAD21, RALA, RAMP3, RARG, RBM26, RCAN2, RCL1, RDX, REEP2, REEP5, REL, RFX3, RHAG, RHNO1, RIMS1, RIPK2, RIT2, RMC1, RMI1, RNF121, RNF2, RNPC3, ROR2, RORB, RPL21, RPL37, RPS11, RPS3, RPS7, RSPO2, RXFP3, S100B, S1PR2, S1PR3, SEC61G, SELENOI, SEMA3A, SEMA4D, SERINC1, SERINC5, SERPINH1, SETDB1, SGCG, SH3BP5L, SHB, SHC3, SHF, SHISA9, SLC12A7, SLC13A5, SLC1A1, SLC25A30, SLC25A46, SLC25A51, SLC25A6, SLC28A3, SLC30A5, SLC30A8, SLC35A2, SLC38A1, SLC38A2, SLC38A9, SLC39A6, SLC44A1, SLC66A2, SLC9A3, SLC9A7, SLCO4C1, SLITRK1, SLITRK5, SLITRK6, SMAD4, SMAD9, SMARCA2, SMARCC1, SMARCD3, SMO, SMPD2, SNTG1, SPCS2, SPIN1, SPP2, SPTLC1, SQLE, SRP19, ST8SIA4, STIM1, STOML3, STYK1, SUPT20H, SUSD1, SYK, SYT4, TAF1D, TAFA5, TAPBP, TCEA1, TDRD3, TEAD4, TEKT1, TENT4A, TFG, THSD1, TLN1, TMC1, TMED7, TMEFF1, TMEM123, TMEM135, TMEM243, TMEM39A, TMEM45A, TMOD1, TNFRSF21, TNFSF13B, TNNT1, TNS3, TPCN1, TPO, TPR, TRIP13, TRMT10C, TRPC6, TSPAN9, TUBB, TUBGCP3, TUBGCP6, TULP3, TUT7, TWSG1, TXNL4A, TXNL4B, TYK2, TYRP1, UBAC2, UBQLN1, UGGT2, USP16, UTRN, UVRAG, VANGL1, VOPP1, VPS13A, VSTM5, VWF, WASHC3, WASHC5, WBP4, WNT11, WNT9B, YAE1, ZCRB1, ZDHHC20
Coturnix_japonica	plasma membrane bounded cell projection	13/872	149/10782	0.7613961888051426	1.0	TEs	ANXA1, CCDC65, CFAP36, CNR1, IFT74, ILK, LOC107309909, MYCBP2, MYO7A, PLPPR1, TEKT1, TLN1, UTRN
Coturnix_japonica	external encapsulating structure	4/872	45/10782	0.782325941339103	1.0	TEs	GPC5, LOC107317829, MMP16, MMP24
Coturnix_japonica	extracellular matrix	4/872	45/10782	0.782325941339103	1.0	TEs	GPC5, LOC107317829, MMP16, MMP24
Coturnix_japonica	intermediate filament	4/872	48/10782	0.7940329107188271	1.0	TEs	LOC107308051, LOC107324961, LOC107324999, LOC107325032
Coturnix_japonica	synapse	5/872	56/10782	0.8038102252305354	1.0	TEs	CPLX1, GABBR2, NLGN4X, PMCH, RIMS1
Coturnix_japonica	anchoring junction	7/872	82/10782	0.8381828371846958	1.0	TEs	CLDN10, CNTNAP2, ILDR1, ILK, PTK2B, TLN1, TNS3
Coturnix_japonica	transferase complex	10/872	120/10782	0.8662090405078198	1.0	TEs	ANAPC15, CDC23, CUL1, DAD1, KANSL2, MRPS36, NAA35, POLR2I, RNF2, SUPT20H
Coturnix_japonica	cell junction	12/872	145/10782	0.8781545902711576	1.0	TEs	CLDN10, CNTNAP2, CPLX1, GABBR2, ILDR1, ILK, NLGN4X, PMCH, PTK2B, RIMS1, TLN1, TNS3
Coturnix_japonica	supramolecular fiber	13/872	159/10782	0.8840417429584744	1.0	TEs	DYNLRB1, HOOK3, KIF2A, LOC107308051, LOC107309619, LOC107309909, LOC107324961, LOC107324999, LOC107325032, MFAP5, TUBB, TUBGCP3, TUBGCP6
Coturnix_japonica	supramolecular polymer	13/872	159/10782	0.8840417429584744	1.0	TEs	DYNLRB1, HOOK3, KIF2A, LOC107308051, LOC107309619, LOC107309909, LOC107324961, LOC107324999, LOC107325032, MFAP5, TUBB, TUBGCP3, TUBGCP6
Coturnix_japonica	ribosome	7/872	86/10782	1.0	1.0	TEs	MRPL48, MRPL50, MRPL57, MRPS30, RPL21, RPS11, RPS7
Coturnix_japonica	olfactory receptor activity	5/872	14/10782	0.0036899799283277	0.4164978497291402	TEs	LOC107307261, LOC107307263, LOC107307265, LOC107310808, LOC107324939
Coturnix_japonica	histone binding	4/872	11/10782	0.0088383729645366	0.5177105807102371	TEs	JAK2, LOC107307187, SMARCA2, USP16
Coturnix_japonica	carboxylic ester hydrolase activity	7/872	33/10782	0.0146785542538161	0.5597081891624255	TEs	LOC107320189, LPL, PGLS, PLA2G7, PNPLA4, PPME1, PTRHD1
Coturnix_japonica	structural constituent of cytoskeleton	7/872	34/10782	0.0172308835227793	0.5597081891624255	TEs	LOC107308051, LOC107309619, LOC107324961, LOC107324999, LOC107325032, TLN1, TUBB
Coturnix_japonica	rRNA binding	4/872	14/10782	0.0220616219791323	0.5597081891624255	TEs	BRIX1, IMP3, IMP4, RPL37
Coturnix_japonica	actin filament binding	7/872	36/10782	0.0232433273407925	0.5597081891624255	TEs	LOC107307409, LOC107322040, LOC107322045, LOC107322047, LOC107322049, LOC107322050, TLN1
Coturnix_japonica	nucleotidyltransferase activity	11/872	70/10782	0.0267418246869202	0.5597081891624255	TEs	LOC107308521, LOC107308551, PAPOLG, PCYT1B, PNPT1, POLK, POLR2I, POLR2K, SELENOO, TENT4A, TUT7
Coturnix_japonica	N-methyltransferase activity	7/872	38/10782	0.0305627417752296	0.5597081891624255	TEs	DIMT1, EZH2, FDXACB1, KMT5C, PRMT5, PRMT8, SETDB1
Coturnix_japonica	intramolecular transferase activity	5/872	23/10782	0.033822676746134	0.5597081891624255	TEs	LOC107305936, LSS, MMUT, PGM5, PUS10
Coturnix_japonica	oxidoreductase activity, acting on single donors with incorporation of molecular oxygen	4/872	16/10782	0.0352623580005965	0.5597081891624255	TEs	ADI1, CDO1, LOC107314128, MIOX
Coturnix_japonica	methyltransferase activity	18/872	140/10782	0.0425398603035204	0.574465840030524	TEs	ASMTL, CARNMT1, DIMT1, DNMT3A, EZH2, FDXACB1, KMT5C, LCMT2, LOC107307964, METTL21C, METTL4, NSUN2, PRMT5, PRMT8, SETDB1, TRMT10B, TRMT10C, TYMS
Coturnix_japonica	phosphorus-oxygen lyase activity	4/872	17/10782	0.0432495064729295	0.574465840030524	TEs	ADCY1, ADCY3, GUCY1A2, NPR2
Coturnix_japonica	sulfur compound binding	7/872	41/10782	0.044204034377341	0.574465840030524	TEs	APP, ECI2, LOC107305802, LOC107305842, LPL, RSPO2, TPK1
Coturnix_japonica	pentosyltransferase activity	6/872	33/10782	0.0463586781707733	0.574465840030524	TEs	LOC107308521, LOC107308551, LOC107317735, MTAP, PARP11, QTRT1
Coturnix_japonica	transferase activity, transferring one-carbon groups	19/872	149/10782	0.0471584210936361	0.574465840030524	TEs	ALDH1L2, ASMTL, CARNMT1, DIMT1, DNMT3A, EZH2, FDXACB1, KMT5C, LCMT2, LOC107307964, METTL21C, METTL4, NSUN2, PRMT5, PRMT8, SETDB1, TRMT10B, TRMT10C, TYMS
Coturnix_japonica	tetrapyrrole binding	9/872	58/10782	0.0494149488057865	0.574465840030524	TEs	GUCY1A2, LOC107308585, LOC107308586, LOC107312449, LOC107312450, LOC107313500, MMUT, PXDN, TPO
Coturnix_japonica	aminopeptidase activity	4/872	18/10782	0.0521661659070848	0.574465840030524	TEs	AOPEP, ERAP1, LNPEP, TPP2
Coturnix_japonica	oxidoreductase activity, acting on peroxide as acceptor	4/872	18/10782	0.0521661659070848	0.574465840030524	TEs	GSTK1, LOC107306736, PXDN, TPO
Coturnix_japonica	exopeptidase activity	8/872	48/10782	0.0543658523688193	0.574465840030524	TEs	AGTPBP1, AOPEP, CNDP1, CNDP2, ERAP1, ERMP1, LNPEP, TPP2
Coturnix_japonica	G protein-coupled receptor activity	33/872	297/10782	0.065341477590019	0.5912688419626558	TEs	ADGRB1, ADGRG7, ADGRV1, CNR1, CYSLTR2, EDNRB, F2R, F2RL1, GABBR2, GLP2R, GPR15, GPR18, GPR19, HTR1A, HTR1E, HTR1F, LOC107307261, LOC107307263, LOC107307265, LOC107307320, LOC107309427, LOC107310808, LOC107312452, LOC107316260, LOC107324939, LPAR2, LPAR6, P2RY8, PTGER4, RXFP3, S1PR2, S1PR3, SMO
Coturnix_japonica	S-adenosylmethionine-dependent methyltransferase activity	10/872	67/10782	0.0658187083584184	0.5912688419626558	TEs	CARNMT1, DIMT1, EZH2, FDXACB1, KMT5C, METTL4, NSUN2, PRMT5, PRMT8, SETDB1
Coturnix_japonica	heme binding	8/872	52/10782	0.0681429635700811	0.5912688419626558	TEs	GUCY1A2, LOC107308585, LOC107308586, LOC107312449, LOC107312450, LOC107313500, PXDN, TPO
Coturnix_japonica	molecular carrier activity	5/872	28/10782	0.0709758939105558	0.5912688419626558	TEs	HIKESHI, LOC107308585, LOC107308586, LOC107313500, OXA1L
Coturnix_japonica	histone methyltransferase activity	4/872	20/10782	0.0727428543739545	0.5912688419626558	TEs	EZH2, KMT5C, PRMT5, SETDB1
Coturnix_japonica	metalloexopeptidase activity	5/872	31/10782	0.1008584069176588	0.6088254950271583	TEs	AGTPBP1, AOPEP, CNDP1, CNDP2, ERMP1
Coturnix_japonica	hydrolase activity, acting on carbon-nitrogen (but not peptide) bonds, in linear amides	5/872	31/10782	0.1008584069176588	0.6088254950271583	TEs	ACER3, HDAC10, HINT1, LOC107307279, NTAN1
Coturnix_japonica	molecular transducer activity	53/872	530/10782	0.102010158425302	0.6088254950271583	TEs	ABCC9, ADGRB1, ADGRG7, ADGRV1, CHRNA10, CNR1, CYSLTR2, EDNRB, F2R, F2RL1, FZD3, FZD4, GABBR2, GFRA4, GHR, GLP2R, GPR15, GPR18, GPR19, GRIA4, GRIK2, HTR1A, HTR1E, HTR1F, IL6ST, IL7R, LOC107306196, LOC107306401, LOC107306834, LOC107307261, LOC107307263, LOC107307265, LOC107307320, LOC107309427, LOC107310808, LOC107312452, LOC107316260, LOC107324939, LPAR2, LPAR6, P2RY8, PGR, PLXNA4, PRLR, PTCH1, PTGER4, RAMP3, RARG, RORB, RXFP3, S1PR2, S1PR3, SMO
Coturnix_japonica	signaling receptor activity	53/872	530/10782	0.102010158425302	0.6088254950271583	TEs	ABCC9, ADGRB1, ADGRG7, ADGRV1, CHRNA10, CNR1, CYSLTR2, EDNRB, F2R, F2RL1, FZD3, FZD4, GABBR2, GFRA4, GHR, GLP2R, GPR15, GPR18, GPR19, GRIA4, GRIK2, HTR1A, HTR1E, HTR1F, IL6ST, IL7R, LOC107306196, LOC107306401, LOC107306834, LOC107307261, LOC107307263, LOC107307265, LOC107307320, LOC107309427, LOC107310808, LOC107312452, LOC107316260, LOC107324939, LPAR2, LPAR6, P2RY8, PGR, PLXNA4, PRLR, PTCH1, PTGER4, RAMP3, RARG, RORB, RXFP3, S1PR2, S1PR3, SMO
Coturnix_japonica	transmembrane signaling receptor activity	48/872	476/10782	0.1025560872976468	0.6088254950271583	TEs	ABCC9, ADGRB1, ADGRG7, ADGRV1, CHRNA10, CNR1, CYSLTR2, EDNRB, F2R, F2RL1, FZD3, FZD4, GABBR2, GHR, GLP2R, GPR15, GPR18, GPR19, GRIA4, GRIK2, HTR1A, HTR1E, HTR1F, IL6ST, IL7R, LOC107306196, LOC107306401, LOC107306834, LOC107307261, LOC107307263, LOC107307265, LOC107307320, LOC107309427, LOC107310808, LOC107312452, LOC107316260, LOC107324939, LPAR2, LPAR6, P2RY8, PLXNA4, PRLR, PTCH1, PTGER4, RXFP3, S1PR2, S1PR3, SMO
Coturnix_japonica	serine-type endopeptidase activity	11/872	87/10782	0.115298064593025	0.6088254950271583	TEs	ACR, C1R, HGF, LOC107306626, LOC107318185, LOC107319225, LOC107319263, MBTPS1, PCSK5, TPP1, TPP2
Coturnix_japonica	protein-containing complex binding	12/872	94/10782	0.123532739503099	0.6088254950271583	TEs	BICD1, BOP1, GNA14, LOC107307409, LOC107322040, LOC107322045, LOC107322047, LOC107322049, LOC107322050, LTN1, SERPINH1, TLN1
Coturnix_japonica	structural molecule activity	24/872	218/10782	0.13007202969929	0.6088254950271583	TEs	CLDN10, CLTA, CRYAB, DPT, HSPB2, IMP3, LOC107308051, LOC107309619, LOC107324961, LOC107324999, LOC107325032, MRPL15, MRPL32, MRPS30, MRPS35, NUP98, RPL21, RPL37, RPS11, RPS3, RPS7, SNTG1, TLN1, TUBB
Coturnix_japonica	antioxidant activity	4/872	25/10782	0.138830932122258	0.6088254950271583	TEs	GSTK1, LOC107306736, PXDN, TPO
Coturnix_japonica	transferase activity, transferring alkyl or aryl (other than methyl) groups	4/872	26/10782	0.1542199160156498	0.6348165019785382	TEs	GSTK1, LOC107312125, LOC107312129, PTAR1
Coturnix_japonica	immune receptor activity	6/872	45/10782	0.1749902355576304	0.649727093142245	TEs	GHR, IL6ST, IL7R, LOC107306196, LOC107306834, PRLR
Coturnix_japonica	oxidoreductase activity, acting on CH-OH group of donors	6/872	45/10782	0.1749902355576304	0.649727093142245	TEs	HADHA, LOC107309790, LOC107309791, LOC107312420, LOC107320035, ME2
Coturnix_japonica	cytokine receptor activity	6/872	45/10782	0.1749902355576304	0.649727093142245	TEs	GHR, IL6ST, IL7R, LOC107306196, LOC107306834, PRLR
Coturnix_japonica	GTPase activity	21/872	195/10782	0.1828547479778806	0.649727093142245	TEs	ARF1, ARHGAP35, ARL11, DIRAS2, EIF5B, GFM2, GNA14, LOC107307089, LOC107309619, RAB23, RAB31, RAB6A, RALA, RASEF, RASL11A, RHOB, RHOBTB3, RHOG, RIT2, RND1, TUBB
Coturnix_japonica	NAD binding	5/872	33/10782	0.1853277900510872	0.649727093142245	TEs	HADHA, LOC107309790, LOC107309791, LOC107320035, ME2
Coturnix_japonica	protein methyltransferase activity	5/872	38/10782	0.2302522403659695	0.7114841660497864	TEs	EZH2, KMT5C, PRMT5, PRMT8, SETDB1
Coturnix_japonica	transition metal ion binding	46/872	482/10782	0.2311762432275331	0.7114841660497864	TEs	ADI1, AGTPBP1, AICDA, AOPEP, APP, ATP7B, BLVRA, CDO1, DNAJC21, ERAP1, GDA, KCMF1, KDM1B, L3MBTL1, LNPEP, LOC107307279, LOC107308076, LOC107312449, LOC107312450, LOC107313007, LOC107313500, LOC107314128, LTN1, MEP1A, MIOX, MMP16, MMP24, NFX1, NR2C2, P4HA3, PGR, POLR2I, POLR2K, RARG, RORB, S100B, SETDB1, SREK1IP1, TCEA1, TRIM14, TUT7, USP16, UTRN, WBP4, ZCRB1, ZFAND5
Coturnix_japonica	guanyl nucleotide binding	26/872	262/10782	0.2523988592609125	0.7368993285526271	TEs	AK3, ARF1, ARHGAP35, ARL11, DAPK1, DIRAS2, EIF5B, GFM2, GNA14, GPN1, GTPBP4, GUCY1A2, LOC107307089, LOC107309619, RAB23, RAB31, RAB6A, RALA, RASEF, RASL11A, RHOB, RHOBTB3, RHOG, RIT2, RND1, TUBB
Coturnix_japonica	oxidoreductase activity, acting on the CH-OH group of donors, NAD or NADP as acceptor	5/872	40/10782	0.2533817880512188	0.7368993285526271	TEs	HADHA, LOC107309790, LOC107309791, LOC107320035, ME2
Coturnix_japonica	serine-type peptidase activity	11/872	97/10782	0.257289551056966	0.7414617062278019	TEs	ACR, C1R, HGF, LOC107306626, LOC107318185, LOC107319225, LOC107319263, MBTPS1, PCSK5, TPP1, TPP2
Coturnix_japonica	serine hydrolase activity	11/872	97/10782	0.257289551056966	0.7414617062278019	TEs	ACR, C1R, HGF, LOC107306626, LOC107318185, LOC107319225, LOC107319263, MBTPS1, PCSK5, TPP1, TPP2
Coturnix_japonica	transcription coregulator activity	8/872	68/10782	0.2607402748847393	0.7417820359039299	TEs	BEND6, LOC107309830, LOC107320035, MED11, MED17, NCOA1, SUPT20H, USP16
Coturnix_japonica	iron ion binding	8/872	69/10782	0.2664981013977251	0.7417820359039299	TEs	ADI1, CDO1, LOC107312449, LOC107312450, LOC107313500, LOC107314128, MIOX, P4HA3
Coturnix_japonica	tubulin binding	11/872	100/10782	0.2681429073720715	0.7417820359039299	TEs	APC, CEP57, HOOK3, IFT74, JAKMIP2, KIF27, KIF2A, LOC107306311, TPPP, TUBGCP3, TUBGCP6
Coturnix_japonica	vitamin binding	8/872	71/10782	0.2794503204070382	0.7417820359039299	TEs	AGXT2, LOC107305802, LOC107305842, MMUT, P4HA3, PDXDC1, SPTLC1, TPK1
Coturnix_japonica	scavenger receptor activity	4/872	28/10782	0.2807541175431129	0.7417820359039299	TEs	LOC107325870, LOC107325873, MEGF10, PRG4
Coturnix_japonica	transferase activity, transferring phosphorus-containing groups	57/872	618/10782	0.2871825406261055	0.7417820359039299	TEs	AK3, CAMK4, CDK13, CDK7, CDKN1B, DAPK1, DCLK3, DGKQ, EGFR, FER, GTF3C2, HINT1, HUNK, IDNK, ILK, JAK2, LATS2, LOC107308521, LOC107308551, LOC107325891, MAPK15, MELK, NADK2, NEK3, NEK5, NIM1K, NME6, NPR2, NRBP1, PAK4, PANK1, PAPOLG, PBK, PCYT1B, PIK3CG, PNPT1, POLK, POLR2I, POLR2K, PRKAA1, PRPF4B, PRPS2, PTK2B, RFK, RIOK2, RIPK2, ROR2, RPS6KA3, SELENOI, SELENOO, STYK1, SYK, TENT4A, TPK1, TTK, TUT7, TYK2
Coturnix_japonica	peptidase activity	36/872	374/10782	0.2872716882347744	0.7417820359039299	TEs	ACR, AGTPBP1, AOPEP, C1R, CAPN1, CASP2, CASP6, CNDP1, CNDP2, COPS6, ERAP1, ERMP1, HGF, HINT1, KEL, LNPEP, LOC107306626, LOC107310621, LOC107318185, LOC107319225, LOC107319263, LOC107323516, MBTPS1, MEP1A, MMP16, MMP24, OTUD5, PCSK5, PHEX, SENP7, SPCS2, TPP1, TPP2, USP12, USP16, USP21
Coturnix_japonica	zinc ion binding	36/872	376/10782	0.2887592457697157	0.7417820359039299	TEs	AGTPBP1, AICDA, AOPEP, BLVRA, DNAJC21, ERAP1, GDA, KCMF1, KDM1B, L3MBTL1, LNPEP, LOC107307279, LOC107308076, LOC107313007, LTN1, MEP1A, MMP16, MMP24, NFX1, NR2C2, PGR, POLR2I, POLR2K, RARG, RORB, S100B, SETDB1, SREK1IP1, TCEA1, TRIM14, TUT7, USP16, UTRN, WBP4, ZCRB1, ZFAND5
Coturnix_japonica	cysteine-type endopeptidase activity	4/872	29/10782	0.2901607963788243	0.7417820359039299	TEs	CAPN1, CASP2, CASP6, USP16
Coturnix_japonica	antiporter activity	4/872	29/10782	0.2901607963788243	0.7417820359039299	TEs	LOC107306704, SLC25A6, SLC9A3, SLC9A7
Coturnix_japonica	cargo receptor activity	4/872	29/10782	0.2901607963788243	0.7417820359039299	TEs	LOC107325870, LOC107325873, MEGF10, PRG4
Coturnix_japonica	GTP binding	25/872	253/10782	0.2925693859280998	0.7449357055358042	TEs	AK3, ARF1, ARHGAP35, ARL11, DAPK1, DIRAS2, EIF5B, GFM2, GPN1, GTPBP4, GUCY1A2, LOC107307089, LOC107309619, RAB23, RAB31, RAB6A, RALA, RASEF, RASL11A, RHOB, RHOBTB3, RHOG, RIT2, RND1, TUBB
Coturnix_japonica	cytoskeletal motor activity	9/872	79/10782	0.2952819638631557	0.7456359917657597	TEs	KIF27, KIF2A, LOC107309909, LOC107322040, LOC107322045, LOC107322047, LOC107322049, LOC107322050, MYO7A
Coturnix_japonica	endopeptidase activity	21/872	212/10782	0.3090956994025617	0.7502092479715247	TEs	ACR, C1R, CAPN1, CASP2, CASP6, HGF, KEL, LOC107306626, LOC107318185, LOC107319225, LOC107319263, LOC107323516, MBTPS1, MEP1A, MMP16, MMP24, PCSK5, PHEX, TPP1, TPP2, USP16
Coturnix_japonica	transferase activity, transferring sulphur-containing groups	6/872	52/10782	0.3107101164698916	0.7502092479715247	TEs	CDKAL1, CHST7, DSEL, LOC107317127, OXCT1, SULT4A1
Coturnix_japonica	enzyme inhibitor activity	10/872	90/10782	0.3269063647742628	0.7591891401717312	TEs	ANXA1, APP, CDKN1B, LOC107318362, LOC107318442, LOC107318459, LOC107319873, PPP1R17, RECK, SERPINH1
Coturnix_japonica	hydrolase activity, hydrolyzing O-glycosyl compounds	7/872	59/10782	0.3308239691205541	0.7608639932227617	TEs	GBA2, GNE, HEXB, LOC107307159, LOC107317338, MAN2A1, NEU3
Coturnix_japonica	transferase activity	116/872	1324/10782	0.3328894001598982	0.7619201433262652	TEs	A4GALT, AGXT2, AK3, ALDH1L2, ALG11, ALG8, ALG9, ASMTL, CAMK4, CARNMT1, CDK13, CDK7, CDKAL1, CDKN1B, CERS2, CHST7, CHSY3, DAPK1, DCLK3, DGAT2, DGKQ, DIMT1, DNMT3A, DSEL, DTWD2, EGFR, ELOVL4, ELP3, EZH2, FDXACB1, FER, FUT10, FUT4, GALNT1, GSTK1, GTF3C2, HADHB, HINT1, HUNK, IDNK, ILK, ITCH, JAK2, KMT5C, LATS2, LCMT2, LIPT2, LOC107307964, LOC107308521, LOC107308551, LOC107312125, LOC107312129, LOC107317127, LOC107317735, LOC107325891, LTN1, MAPK15, MELK, METTL21C, METTL4, MTAP, NADK2, NAPRT, NEK3, NEK5, NIM1K, NME6, NPR2, NRBP1, NSUN2, OSGEP, OXCT1, PAK4, PANK1, PAPOLG, PARP11, PBK, PCYT1B, PIK3CG, PNPT1, POLK, POLR2I, POLR2K, PRKAA1, PRMT5, PRMT8, PRPF4B, PRPS2, PSAT1, PTAR1, PTK2B, QTRT1, RFK, RIOK2, RIPK2, RNF180, ROR2, RPS6KA3, SELENOI, SELENOO, SETDB1, ST8SIA4, STYK1, SULT4A1, SYK, TENT4A, TPK1, TRMT10B, TRMT10C, TTK, TUT7, TYK2, TYMS, UFL1, UGGT2, ZDHHC20
Coturnix_japonica	transmitter-gated channel activity	4/872	34/10782	0.3508453306756129	0.7738187926170202	TEs	CHRNA10, GRIA4, GRIK2, LOC107306401
Coturnix_japonica	protein kinase regulator activity	4/872	34/10782	0.3508453306756129	0.7738187926170202	TEs	CCNT1, CDKN1B, CKS2, WNT11
Coturnix_japonica	transmitter-gated ion channel activity	4/872	34/10782	0.3508453306756129	0.7738187926170202	TEs	CHRNA10, GRIA4, GRIK2, LOC107306401
Coturnix_japonica	guanyl ribonucleotide binding	25/872	258/10782	0.3537557229045478	0.7760592675483852	TEs	AK3, ARF1, ARHGAP35, ARL11, DAPK1, DIRAS2, EIF5B, GFM2, GPN1, GTPBP4, GUCY1A2, LOC107307089, LOC107309619, RAB23, RAB31, RAB6A, RALA, RASEF, RASL11A, RHOB, RHOBTB3, RHOG, RIT2, RND1, TUBB
Coturnix_japonica	peptidase regulator activity	7/872	64/10782	0.3581449413321802	0.7802882914247501	TEs	APP, FBLN1, LOC107318362, LOC107318442, LOC107318459, RECK, SERPINH1
Coturnix_japonica	cytoskeletal protein binding	27/872	283/10782	0.3755567386315169	0.7990032627261131	TEs	APC, CALD1, CEP57, DIAPH3, DST, HOOK3, IFT74, JAKMIP2, KIF27, KIF2A, LOC107306311, LOC107307409, LOC107322040, LOC107322045, LOC107322047, LOC107322049, LOC107322050, MSN, MYO7A, RAI14, RDX, TLN1, TMOD1, TPPP, TUBGCP3, TUBGCP6, UTRN
Coturnix_japonica	serine-type endopeptidase inhibitor activity	5/872	41/10782	0.3791678858861207	0.8039880924809382	TEs	APP, LOC107318362, LOC107318442, LOC107318459, SERPINH1
Coturnix_japonica	hydrolase activity, acting on glycosyl bonds	8/872	75/10782	0.3924999555455086	0.8212705340457176	TEs	GBA2, GNE, HEXB, LOC107307159, LOC107317338, MAN2A1, MANEA, NEU3
Coturnix_japonica	monooxygenase activity	5/872	45/10782	0.4088188122517628	0.8305463730950481	TEs	KMO, LOC107312449, LOC107312450, MIOX, SQLE
Coturnix_japonica	translation factor activity, RNA binding	5/872	45/10782	0.4088188122517628	0.8305463730950481	TEs	EEF1D, EEF1G, EIF1B, EIF3E, EIF5B
Coturnix_japonica	potassium channel activity	8/872	78/10782	0.4091122522689884	0.8305463730950481	TEs	KCNA1, KCNE3, KCNF1, KCNG2, KCNK9, KCNN2, KCNV1, KCNV2
Coturnix_japonica	potassium ion transmembrane transporter activity	9/872	84/10782	0.4171407669331138	0.8305463730950481	TEs	KCNA1, KCNE3, KCNF1, KCNG2, KCNK9, KCNN2, KCNV1, KCNV2, SLC12A7
Coturnix_japonica	translation regulator activity, nucleic acid binding	5/872	46/10782	0.4178932066519248	0.8305463730950481	TEs	EEF1D, EEF1G, EIF1B, EIF3E, EIF5B
Coturnix_japonica	isomerase activity	9/872	88/10782	0.4308921440804364	0.8441111377006923	TEs	DSEL, EBP, FKBP4, LOC107305936, LSS, MMUT, PDIA4, PGM5, PUS10
Coturnix_japonica	voltage-gated potassium channel activity	6/872	54/10782	0.4460261573430402	0.8532938900147167	TEs	KCNA1, KCNE3, KCNF1, KCNG2, KCNV1, KCNV2
Coturnix_japonica	hormone activity	6/872	54/10782	0.4460261573430402	0.8532938900147167	TEs	CARTPT, GHR, IAPP, INHBA, LOC107306105, PMCH
Coturnix_japonica	proton transmembrane transporter activity	6/872	55/10782	0.4508167362801997	0.8532938900147167	TEs	ATP5PF, ATP6V0D2, ATP6V1F, LOC107306704, SLC9A3, SLC9A7
Coturnix_japonica	voltage-gated channel activity	10/872	100/10782	0.4593644519804067	0.8591642533628917	TEs	CACNA2D1, CLCN1, CLIC5, KCNA1, KCNE3, KCNF1, KCNG2, KCNV1, KCNV2, TPCN1
Coturnix_japonica	endopeptidase inhibitor activity	6/872	57/10782	0.4621485410468649	0.8591642533628917	TEs	APP, LOC107318362, LOC107318442, LOC107318459, RECK, SERPINH1
Coturnix_japonica	endopeptidase regulator activity	6/872	57/10782	0.4621485410468649	0.8591642533628917	TEs	APP, LOC107318362, LOC107318442, LOC107318459, RECK, SERPINH1
Coturnix_japonica	hydrolase activity, acting on carbon-nitrogen (but not peptide) bonds	6/872	57/10782	0.4621485410468649	0.8591642533628917	TEs	ACER3, GDA, HDAC10, HINT1, LOC107307279, NTAN1
Coturnix_japonica	hexosyltransferase activity	7/872	69/10782	0.5035278003384475	0.8942130124601965	TEs	A4GALT, ALG11, ALG8, CHSY3, FUT10, FUT4, UGGT2
Coturnix_japonica	metallopeptidase activity	13/872	137/10782	0.5269349805755162	0.9094998367662704	TEs	AGTPBP1, AOPEP, CNDP1, CNDP2, COPS6, ERAP1, ERMP1, KEL, LNPEP, MEP1A, MMP16, MMP24, PHEX
Coturnix_japonica	kinase regulator activity	4/872	36/10782	0.5315633812726728	0.9108410370996609	TEs	CCNT1, CDKN1B, CKS2, WNT11
Coturnix_japonica	lipid transporter activity	4/872	38/10782	0.5454787655022799	0.9177618765754098	TEs	ATP11A, ATP9B, NPC1, PITPNM3
Coturnix_japonica	actin binding	15/872	163/10782	0.5625145029253799	0.926322584038158	TEs	CALD1, DIAPH3, DST, LOC107307409, LOC107322040, LOC107322045, LOC107322047, LOC107322049, LOC107322050, MSN, MYO7A, RAI14, RDX, TLN1, UTRN
Coturnix_japonica	sulfotransferase activity	4/872	41/10782	0.5707942981986558	0.9274195170992066	TEs	CHST7, DSEL, LOC107317127, SULT4A1
Coturnix_japonica	small molecule binding	124/872	1468/10782	0.5713818587051063	0.9274195170992066	TEs	ABCC9, ACADM, ADCY1, ADCY3, AGXT2, AK3, ARF1, ARHGAP35, ARL11, ATP11A, ATP7B, ATP9B, BAG2, BLVRA, CAMK4, CDK13, CDK7, CHD1, DAPK1, DCLK3, DGKQ, DHX30, DIRAS2, ECI2, EGFR, EIF5B, ERCC6L2, FARS2, FER, GFM2, GNA14, GPN1, GTF3C2, GTPBP4, GUCY1A2, HADHA, HUNK, IDNK, ILK, JAK2, KIF27, KIF2A, KMO, LATS2, LIG4, LOC107305802, LOC107305842, LOC107307089, LOC107307398, LOC107308585, LOC107308586, LOC107309619, LOC107309790, LOC107309791, LOC107309909, LOC107312420, LOC107313402, LOC107313412, LOC107313500, LOC107320035, LOC107322040, LOC107322045, LOC107322047, LOC107322049, LOC107322050, LOC107325891, MAPK15, ME2, MELK, MMUT, MRPL39, MYO7A, NADK2, NAXD, NEK3, NEK5, NIM1K, NME6, NPR2, NRBP1, P4HA3, PAK4, PANK1, PAPOLG, PBK, PDXDC1, PIK3CG, PRKAA1, PRPF4B, PRPS2, PTK2B, PYROXD1, RAB23, RAB31, RAB6A, RALA, RASEF, RASL11A, RFK, RHOB, RHOBTB3, RHOG, RIMKLB, RIOK2, RIPK2, RIT2, RMI1, RND1, ROR2, RPS6KA3, RRM1, SELENOO, SMARCA2, SPTLC1, SQLE, STARD4, STYK1, SYK, TPK1, TRIP13, TTK, TUBB, TYK2, YTHDC2
Coturnix_japonica	voltage-gated ion channel activity	9/872	97/10782	0.5777204248426857	0.9274195170992066	TEs	CACNA2D1, CLCN1, CLIC5, KCNA1, KCNE3, KCNF1, KCNG2, KCNV1, KCNV2
Coturnix_japonica	structural constituent of ribosome	10/872	106/10782	0.589569340575069	0.9327574421530299	TEs	IMP3, MRPL15, MRPL32, MRPS30, MRPS35, RPL21, RPL37, RPS11, RPS3, RPS7
Coturnix_japonica	lyase activity	10/872	107/10782	0.592214843885442	0.9327574421530299	TEs	ACOD1, ADCY1, ADCY3, GLDC, GUCY1A2, HADHA, NAXD, NPR2, PDXDC1, RPS3
Coturnix_japonica	small GTPase binding	5/872	50/10782	0.5987890835272606	0.9327574421530299	TEs	CDC42SE2, DIAPH3, EXPH5, IPO11, RIMS1
Coturnix_japonica	GTPase binding	5/872	50/10782	0.5987890835272606	0.9327574421530299	TEs	CDC42SE2, DIAPH3, EXPH5, IPO11, RIMS1
Coturnix_japonica	dioxygenase activity	5/872	50/10782	0.5987890835272606	0.9327574421530299	TEs	ADI1, CDO1, KDM3B, LOC107314128, P4HA3
Coturnix_japonica	flavin adenine dinucleotide binding	5/872	52/10782	0.6096021100875676	0.9341494069962373	TEs	ACADM, KMO, LOC107312420, PYROXD1, SQLE
Coturnix_japonica	translation regulator activity	5/872	52/10782	0.6096021100875676	0.9341494069962373	TEs	EEF1D, EEF1G, EIF1B, EIF3E, EIF5B
Coturnix_japonica	peptidase inhibitor activity	6/872	62/10782	0.6369273516596854	0.9527853769382917	TEs	APP, LOC107318362, LOC107318442, LOC107318459, RECK, SERPINH1
Coturnix_japonica	glycosyltransferase activity	16/872	181/10782	0.6796114406543763	0.9702804446812793	TEs	A4GALT, ALG11, ALG8, ALG9, CHSY3, FUT10, FUT4, GALNT1, LOC107308521, LOC107308551, LOC107317735, MTAP, PARP11, QTRT1, ST8SIA4, UGGT2
Coturnix_japonica	kinase activity	45/872	529/10782	0.6830527290558628	0.9702804446812793	TEs	AK3, CAMK4, CDK13, CDK7, CDKN1B, DAPK1, DCLK3, DGKQ, EGFR, FER, GTF3C2, HINT1, HUNK, IDNK, ILK, JAK2, LATS2, LOC107325891, MAPK15, MELK, NADK2, NEK3, NEK5, NIM1K, NME6, NPR2, NRBP1, PAK4, PANK1, PBK, PIK3CG, PRKAA1, PRPF4B, PRPS2, PTK2B, RFK, RIOK2, RIPK2, ROR2, RPS6KA3, STYK1, SYK, TPK1, TTK, TYK2
Coturnix_japonica	active ion transmembrane transporter activity	8/872	91/10782	0.7017383124138166	0.9883704352780568	TEs	ATP6V0D2, ATP6V1F, ATP7B, LOC107306704, SLC12A7, SLC25A6, SLC9A3, SLC9A7
Coturnix_japonica	oxidoreductase activity	34/872	397/10782	0.7073943243512116	0.9883704352780568	TEs	ACADM, ADI1, ALDH1L2, ALDH5A1, BLVRA, CDO1, DHRS7C, FAR2, GLDC, GSTK1, HADHA, HSD17B3, KDM3B, KMO, LOC107305688, LOC107306736, LOC107309790, LOC107309791, LOC107312420, LOC107312449, LOC107312450, LOC107314128, LOC107320035, ME2, MIOX, P4HA3, PPOX, PXDN, PYCR3, PYROXD1, RRM1, SQLE, TPO, TYRP1
Coturnix_japonica	cysteine-type peptidase activity	10/872	113/10782	0.7279806365043556	0.9964376193619774	TEs	CAPN1, CASP2, CASP6, HINT1, LOC107310621, OTUD5, SENP7, USP12, USP16, USP21
Coturnix_japonica	inorganic cation transmembrane transporter activity	24/872	277/10782	0.7371123714207687	0.9964376193619774	TEs	ATP5PF, ATP6V0D2, ATP6V1F, ATP7B, CACNA2D1, CHRNA10, KCNA1, KCNE3, KCNF1, KCNG2, KCNK9, KCNN2, KCNV1, KCNV2, LOC107306401, LOC107306704, NALCN, RHAG, SLC12A7, SLC30A5, SLC39A6, SLC9A3, SLC9A7, TRPC6
Coturnix_japonica	cation transmembrane transporter activity	25/872	289/10782	0.7423153738996688	0.9992100786674947	TEs	ATP5PF, ATP6V0D2, ATP6V1F, ATP7B, CACNA2D1, CHRNA10, KCNA1, KCNE3, KCNF1, KCNG2, KCNK9, KCNN2, KCNV1, KCNV2, LOC107306401, LOC107306704, NALCN, RHAG, SLC12A7, SLC30A5, SLC30A8, SLC39A6, SLC9A3, SLC9A7, TRPC6
Coturnix_japonica	neurotransmitter receptor activity	4/872	43/10782	0.7758846658985035	1.0	TEs	CHRNA10, GRIA4, GRIK2, LOC107306401
Coturnix_japonica	metal ion transmembrane transporter activity	16/872	186/10782	0.7855813182203193	1.0	TEs	CACNA2D1, KCNA1, KCNE3, KCNF1, KCNG2, KCNK9, KCNN2, KCNV1, KCNV2, LOC107306704, SLC12A7, SLC30A5, SLC39A6, SLC9A3, SLC9A7, TRPC6
Coturnix_japonica	iron-sulfur cluster binding	4/872	46/10782	0.7859859730862775	1.0	TEs	ACO1, CDKAL1, ELP3, ISCA1
Coturnix_japonica	metal cluster binding	4/872	46/10782	0.7859859730862775	1.0	TEs	ACO1, CDKAL1, ELP3, ISCA1
Coturnix_japonica	helicase activity	4/872	46/10782	0.7859859730862775	1.0	TEs	CHD1, DHX30, SMARCA2, YTHDC2
Coturnix_japonica	catalytic activity	277/872	3380/10782	0.7898899555455297	1.0	TEs	A4GALT, ABCC9, ACADM, ACER3, ACOD1, ACR, ADCY1, ADCY3, ADI1, AGTPBP1, AGXT2, AICDA, AK3, ALDH1L2, ALDH5A1, ALG11, ALG8, ALG9, AOPEP, ARF1, ARHGAP35, ARL11, ARSA, ASMTL, ATP11A, ATP7B, ATP9B, AUH, BLVRA, C1R, CAMK4, CAPN1, CARNMT1, CASP2, CASP6, CDC14B, CDK13, CDK7, CDKAL1, CDKN1B, CDO1, CDYL, CERS2, CHD1, CHST7, CHSY3, CNDP1, CNDP2, COPS6, CTDP1, DAPK1, DCLK3, DGAT2, DGKQ, DHRS7C, DHX30, DIMT1, DIRAS2, DIS3, DNMT3A, DSEL, DTWD2, EBP, ECI2, EGFR, EIF5B, ELOVL4, ELP3, ERAP1, ERCC6L2, ERMP1, EZH2, FAR2, FARS2, FDXACB1, FER, FKBP4, FUT10, FUT4, GALNT1, GBA2, GDA, GFM2, GLDC, GNA14, GNE, GPN1, GSTK1, GTF3C2, GUCY1A2, HADHA, HADHB, HDAC10, HEXB, HGF, HINT1, HSD17B3, HUNK, IDNK, ILK, ITCH, JAK2, KDM3B, KEL, KMO, KMT5C, LATS2, LCMT2, LIG4, LIPT2, LNPEP, LOC107305688, LOC107305936, LOC107306626, LOC107306736, LOC107306834, LOC107307089, LOC107307159, LOC107307279, LOC107307398, LOC107307964, LOC107308521, LOC107308551, LOC107309619, LOC107309790, LOC107309791, LOC107310621, LOC107312125, LOC107312129, LOC107312420, LOC107312449, LOC107312450, LOC107314128, LOC107317127, LOC107317338, LOC107317735, LOC107318185, LOC107319225, LOC107319263, LOC107319872, LOC107320035, LOC107320189, LOC107323516, LOC107325891, LPL, LSS, LTN1, LYPLA1, MAN2A1, MANEA, MAPK15, MBTPS1, MCCC2, ME2, MELK, MEP1A, METTL21C, METTL4, MIOX, MMP16, MMP24, MMUT, MTAP, MTMR2, NADK2, NAPRT, NAXD, NEK3, NEK5, NEU3, NIM1K, NME6, NPR2, NRBP1, NSUN2, NTAN1, OSGEP, OTUD5, OXCT1, P4HA3, PAK4, PANK1, PAPOLG, PARP11, PBK, PCSK5, PCYT1B, PDIA4, PDXDC1, PELO, PGLS, PGM5, PHEX, PIK3CG, PIP4P1, PLA2G7, PLCXD1, PNPLA4, PNPT1, POLK, POLR2I, POLR2K, PPME1, PPOX, PRKAA1, PRMT5, PRMT8, PRPF4B, PRPS2, PSAT1, PTAR1, PTK2B, PTP4A3, PTPN23, PTPRD, PTRHD1, PUS10, PXDN, PYCR3, PYROXD1, QTRT1, RAB23, RAB31, RAB6A, RALA, RASEF, RASL11A, RCL1, RFK, RHOB, RHOBTB3, RHOG, RIOK2, RIPK2, RIT2, RND1, RNF180, ROR2, RPS3, RPS6KA3, RRM1, SELENOI, SELENOO, SENP7, SETDB1, SMARCA2, SMPD2, SPCS2, SPTLC1, SQLE, ST8SIA4, STYK1, SULT4A1, SYK, TENT4A, TNS3, TPK1, TPO, TPP1, TPP2, TRIP13, TRMT10B, TRMT10C, TTK, TUBB, TUT7, TYK2, TYMS, TYRP1, UFL1, UGGT2, USP12, USP16, USP21, YTHDC2, ZC3H12B, ZDHHC20
Coturnix_japonica	nucleoside phosphate binding	113/872	1367/10782	0.7907213219086031	1.0	TEs	ABCC9, ACADM, ADCY1, ADCY3, AK3, ARF1, ARHGAP35, ARL11, ATP11A, ATP7B, ATP9B, BAG2, BLVRA, CAMK4, CDK13, CDK7, CHD1, DAPK1, DCLK3, DGKQ, DHX30, DIRAS2, ECI2, EGFR, EIF5B, ERCC6L2, FARS2, FER, GFM2, GNA14, GPN1, GTF3C2, GTPBP4, GUCY1A2, HADHA, HUNK, IDNK, ILK, JAK2, KIF27, KIF2A, KMO, LATS2, LIG4, LOC107307089, LOC107307398, LOC107309619, LOC107309790, LOC107309791, LOC107309909, LOC107312420, LOC107313402, LOC107313412, LOC107320035, LOC107322040, LOC107322045, LOC107322047, LOC107322049, LOC107322050, LOC107325891, MAPK15, ME2, MELK, MRPL39, MYO7A, NADK2, NAXD, NEK3, NEK5, NIM1K, NME6, NPR2, NRBP1, PAK4, PANK1, PAPOLG, PBK, PIK3CG, PRKAA1, PRPF4B, PRPS2, PTK2B, PYROXD1, RAB23, RAB31, RAB6A, RALA, RASEF, RASL11A, RFK, RHOB, RHOBTB3, RHOG, RIMKLB, RIOK2, RIPK2, RIT2, RMI1, RND1, ROR2, RPS6KA3, RRM1, SELENOO, SMARCA2, SQLE, STYK1, SYK, TPK1, TRIP13, TTK, TUBB, TYK2, YTHDC2
Coturnix_japonica	nucleotide binding	113/872	1367/10782	0.7907213219086031	1.0	TEs	ABCC9, ACADM, ADCY1, ADCY3, AK3, ARF1, ARHGAP35, ARL11, ATP11A, ATP7B, ATP9B, BAG2, BLVRA, CAMK4, CDK13, CDK7, CHD1, DAPK1, DCLK3, DGKQ, DHX30, DIRAS2, ECI2, EGFR, EIF5B, ERCC6L2, FARS2, FER, GFM2, GNA14, GPN1, GTF3C2, GTPBP4, GUCY1A2, HADHA, HUNK, IDNK, ILK, JAK2, KIF27, KIF2A, KMO, LATS2, LIG4, LOC107307089, LOC107307398, LOC107309619, LOC107309790, LOC107309791, LOC107309909, LOC107312420, LOC107313402, LOC107313412, LOC107320035, LOC107322040, LOC107322045, LOC107322047, LOC107322049, LOC107322050, LOC107325891, MAPK15, ME2, MELK, MRPL39, MYO7A, NADK2, NAXD, NEK3, NEK5, NIM1K, NME6, NPR2, NRBP1, PAK4, PANK1, PAPOLG, PBK, PIK3CG, PRKAA1, PRPF4B, PRPS2, PTK2B, PYROXD1, RAB23, RAB31, RAB6A, RALA, RASEF, RASL11A, RFK, RHOB, RHOBTB3, RHOG, RIMKLB, RIOK2, RIPK2, RIT2, RMI1, RND1, ROR2, RPS6KA3, RRM1, SELENOO, SMARCA2, SQLE, STYK1, SYK, TPK1, TRIP13, TTK, TUBB, TYK2, YTHDC2
Coturnix_japonica	ubiquitin-like protein ligase activity	4/872	48/10782	0.7940329107188271	1.0	TEs	ITCH, LTN1, RNF180, UFL1
Coturnix_japonica	voltage-gated cation channel activity	6/872	69/10782	0.8234283486515815	1.0	TEs	KCNA1, KCNE3, KCNF1, KCNG2, KCNV1, KCNV2
Coturnix_japonica	oxidoreductase activity, acting on paired donors, with incorporation or reduction of molecular oxygen	6/872	73/10782	0.8316298110161313	1.0	TEs	KDM3B, KMO, LOC107312449, LOC107312450, P4HA3, SQLE
Coturnix_japonica	enzyme binding	8/872	95/10782	0.8498020893906083	1.0	TEs	CDC42SE2, CUL1, DIAPH3, EXPH5, IPO11, JAKMIP2, PPP6R2, RIMS1
Coturnix_japonica	acyltransferase activity, transferring groups other than amino-acyl groups	8/872	96/10782	0.8511018718651961	1.0	TEs	CERS2, DGAT2, ELOVL4, ELP3, HADHB, LIPT2, OSGEP, ZDHHC20
Coturnix_japonica	gated channel activity	15/872	179/10782	0.8896825703845141	1.0	TEs	CACNA2D1, CHRNA10, CLCN1, CLIC5, GRIA4, GRIK2, KCNA1, KCNE3, KCNF1, KCNG2, KCNN2, KCNV1, KCNV2, LOC107306401, TPCN1
Coturnix_japonica	inorganic molecular entity transmembrane transporter activity	30/872	369/10782	0.9227825535836476	1.0	TEs	ATP5PF, ATP6V0D2, ATP6V1F, ATP7B, CACNA2D1, CHRNA10, CLCN1, CLIC5, CNGA4, GRIA4, GRIK2, KCNA1, KCNE3, KCNF1, KCNG2, KCNK9, KCNN2, KCNV1, KCNV2, LOC107306401, LOC107306704, NALCN, RHAG, SLC12A7, SLC30A5, SLC39A6, SLC9A3, SLC9A7, TPCN1, TRPC6
Coturnix_japonica	RNA binding	38/872	464/10782	0.9305831032291284	1.0	TEs	ACO1, BRIX1, DHX30, DIMT1, DIS3, EEF1D, EEF1G, EIF1B, EIF3E, EIF5B, ELAVL2, ELP3, FARS2, HNRNPK, IMP3, IMP4, KHDRBS3, LARP4B, LOC107312420, NCBP1, NSUN2, PAPOLG, PHAX, PNPT1, POLDIP3, PSPC1, PUM2, PUS10, RBM26, RNPC3, RPL37, RPS3, SECISBP2, SRP19, SRSF6, YTHDC2, ZC3H7A, ZCRB1
Coturnix_japonica	regulation of signaling	30/997	178/10782	0.0014841475976261	0.21091376771822434	LINE	APC, APCDD1, BEND6, CARTPT, CDC42SE2, CGA, DDIAS, DEPTOR, GPC5, HINT1, HTR1A, LDLRAD4, LMO7, LOC107317829, LURAP1L, MTDH, PDC, PRL, PTK2, PTK2B, RAMP3, RASA3, RGS7BP, RIPK1, RIPK2, RIPOR2, RRAGD, SESN3, SLC35F6, WNT11
Coturnix_japonica	positive regulation of intracellular signal transduction	8/997	26/10782	0.0017858064125011	0.21091376771822434	LINE	CARTPT, HINT1, LURAP1L, MTDH, RIPK1, RIPK2, RRAGD, WNT11
Coturnix_japonica	regulation of cell communication	29/997	175/10782	0.0021414625483883	0.21091376771822434	LINE	APC, APCDD1, BEND6, CARTPT, CDC42SE2, CGA, DDIAS, DEPTOR, GPC5, HINT1, HTR1A, LDLRAD4, LOC107317829, LURAP1L, MTDH, PDC, PRL, PTK2, PTK2B, RAMP3, RASA3, RGS7BP, RIPK1, RIPK2, RIPOR2, RRAGD, SESN3, SLC35F6, WNT11
Coturnix_japonica	positive regulation of signal transduction	9/997	33/10782	0.00238755751147	0.21091376771822434	LINE	CARTPT, HINT1, LURAP1L, MTDH, PRL, RIPK1, RIPK2, RRAGD, WNT11
Coturnix_japonica	regulation of signal transduction	28/997	170/10782	0.0029021366602706	0.21091376771822434	LINE	APC, APCDD1, BEND6, CARTPT, CDC42SE2, CGA, DDIAS, DEPTOR, GPC5, HINT1, LDLRAD4, LOC107317829, LURAP1L, MTDH, PDC, PRL, PTK2, PTK2B, RAMP3, RASA3, RGS7BP, RIPK1, RIPK2, RIPOR2, RRAGD, SESN3, SLC35F6, WNT11
Coturnix_japonica	positive regulation of cell communication	9/997	34/10782	0.0029854005454859	0.21091376771822434	LINE	CARTPT, HINT1, LURAP1L, MTDH, PRL, RIPK1, RIPK2, RRAGD, WNT11
Coturnix_japonica	positive regulation of signaling	9/997	34/10782	0.0029854005454859	0.21091376771822434	LINE	CARTPT, HINT1, LURAP1L, MTDH, PRL, RIPK1, RIPK2, RRAGD, WNT11
Coturnix_japonica	fatty acid derivative metabolic process	4/997	8/10782	0.0037530266890984	0.23985252385783412	LINE	ELOVL4, ELOVL5, FAR2, OXCT1
Coturnix_japonica	positive regulation of response to stimulus	14/997	70/10782	0.0054079347780136	0.3168148457452967	LINE	C1R, CARTPT, HINT1, LOC107310340, LURAP1L, MTDH, PRL, RIPK1, RIPK2, RIPOR2, RRAGD, SMARCC1, SMARCD3, WNT11
Coturnix_japonica	negative regulation of protein metabolic process	9/997	39/10782	0.007937100529513	0.3422477997435681	LINE	AGO2, ANOS1, APP, LOC107310340, LOC107318362, LOC107318442, RECK, SPINK2, TUT7
Coturnix_japonica	negative regulation of cellular protein metabolic process	9/997	39/10782	0.007937100529513	0.3422477997435681	LINE	AGO2, ANOS1, APP, LOC107310340, LOC107318362, LOC107318442, RECK, SPINK2, TUT7
Coturnix_japonica	positive regulation of I-kappaB kinase/NF-kappaB signaling	4/997	10/10782	0.009683650688749	0.3422477997435681	LINE	LURAP1L, MTDH, RIPK1, RIPK2
Coturnix_japonica	regulation of synapse organization	4/997	10/10782	0.009683650688749	0.3422477997435681	LINE	EPHB2, SLITRK1, SLITRK5, SLITRK6
Coturnix_japonica	regulation of synapse assembly	4/997	10/10782	0.009683650688749	0.3422477997435681	LINE	EPHB2, SLITRK1, SLITRK5, SLITRK6
Coturnix_japonica	regulation of response to external stimulus	7/997	28/10782	0.0118629985916786	0.3422477997435681	LINE	CARTPT, CPB2, LOC107310340, LOC107322167, RIPK1, RIPK2, RIPOR2
Coturnix_japonica	negative regulation of peptidase activity	6/997	22/10782	0.0126044226696446	0.3422477997435681	LINE	ANOS1, APP, LOC107318362, LOC107318442, RECK, SPINK2
Coturnix_japonica	negative regulation of proteolysis	6/997	22/10782	0.0126044226696446	0.3422477997435681	LINE	ANOS1, APP, LOC107318362, LOC107318442, RECK, SPINK2
Coturnix_japonica	plasma membrane bounded cell projection morphogenesis	4/997	11/10782	0.0141183302881415	0.3422477997435681	LINE	EPHB2, SLITRK1, SLITRK5, SLITRK6
Coturnix_japonica	cellular component morphogenesis	4/997	11/10782	0.0141183302881415	0.3422477997435681	LINE	EPHB2, SLITRK1, SLITRK5, SLITRK6
Coturnix_japonica	regulation of cell junction assembly	4/997	11/10782	0.0141183302881415	0.3422477997435681	LINE	EPHB2, SLITRK1, SLITRK5, SLITRK6
Coturnix_japonica	cell part morphogenesis	4/997	11/10782	0.0141183302881415	0.3422477997435681	LINE	EPHB2, SLITRK1, SLITRK5, SLITRK6
Coturnix_japonica	cell projection morphogenesis	4/997	11/10782	0.0141183302881415	0.3422477997435681	LINE	EPHB2, SLITRK1, SLITRK5, SLITRK6
Coturnix_japonica	neuron projection morphogenesis	4/997	11/10782	0.0141183302881415	0.3422477997435681	LINE	EPHB2, SLITRK1, SLITRK5, SLITRK6
Coturnix_japonica	negative regulation of response to stimulus	14/997	78/10782	0.0159736444435424	0.35092100136907206	LINE	APC, APCDD1, BEND6, CARTPT, CPB2, DDIAS, DEPTOR, LDLRAD4, RASA3, RGS7BP, RIPOR2, SESN3, SLC35F6, WNT11
Coturnix_japonica	regulation of intracellular signal transduction	14/997	78/10782	0.0159736444435424	0.35092100136907206	LINE	CARTPT, CDC42SE2, DDIAS, DEPTOR, HINT1, LURAP1L, MTDH, RASA3, RIPK1, RIPK2, RIPOR2, RRAGD, SESN3, WNT11
Coturnix_japonica	negative regulation of catalytic activity	7/997	30/10782	0.017349424491304	0.3695953156783852	LINE	ANOS1, APP, LOC107310340, LOC107318362, LOC107318442, RECK, SPINK2
Coturnix_japonica	regulation of response to stimulus	34/997	247/10782	0.0189158395698512	0.37422411714057546	LINE	APC, APCDD1, BEND6, C1R, CARTPT, CDC42SE2, CGA, CPB2, DDIAS, DEPTOR, GPC5, HINT1, LDLRAD4, LOC107310340, LOC107317829, LOC107322167, LURAP1L, MTDH, PDC, PRL, PTK2, PTK2B, RAMP3, RASA3, RGS7BP, RIPK1, RIPK2, RIPOR2, RRAGD, SESN3, SLC35F6, SMARCC1, SMARCD3, WNT11
Coturnix_japonica	negative regulation of hydrolase activity	6/997	24/10782	0.0193999003292557	0.37422411714057546	LINE	ANOS1, APP, LOC107318362, LOC107318442, RECK, SPINK2
Coturnix_japonica	regulation of I-kappaB kinase/NF-kappaB signaling	4/997	12/10782	0.0196538570306847	0.37422411714057546	LINE	LURAP1L, MTDH, RIPK1, RIPK2
Coturnix_japonica	regulation of cell population proliferation	8/997	38/10782	0.0207606551472012	0.37422411714057546	LINE	CLU, EGFR, JAK2, PRL, PTK2, PTK2B, SAV1, SLC35F6
Coturnix_japonica	regulation of peptidase activity	6/997	25/10782	0.0235851937105883	0.38457230849914653	LINE	ANOS1, APP, LOC107318362, LOC107318442, RECK, SPINK2
Coturnix_japonica	negative regulation of molecular function	8/997	39/10782	0.0240699595646692	0.38457230849914653	LINE	ANOS1, APP, LOC107310340, LOC107318362, LOC107318442, RECK, RIPOR2, SPINK2
Coturnix_japonica	negative regulation of intracellular signal transduction	5/997	19/10782	0.0259625591294993	0.3941893681935571	LINE	DDIAS, DEPTOR, RASA3, RIPOR2, SESN3
Coturnix_japonica	positive regulation of response to external stimulus	4/997	13/10782	0.0263540544880472	0.3941893681935571	LINE	LOC107310340, RIPK1, RIPK2, RIPOR2
Coturnix_japonica	positive regulation of cell population proliferation	4/997	13/10782	0.0263540544880472	0.3941893681935571	LINE	JAK2, PTK2, PTK2B, SLC35F6
Coturnix_japonica	negative regulation of signal transduction	12/997	69/10782	0.0330208200603259	0.44602936481983396	LINE	APC, APCDD1, BEND6, DDIAS, DEPTOR, LDLRAD4, RASA3, RGS7BP, RIPOR2, SESN3, SLC35F6, WNT11
Coturnix_japonica	negative regulation of cell communication	12/997	71/10782	0.0367579808035617	0.46006671874931204	LINE	APC, APCDD1, BEND6, DDIAS, DEPTOR, LDLRAD4, RASA3, RGS7BP, RIPOR2, SESN3, SLC35F6, WNT11
Coturnix_japonica	negative regulation of signaling	12/997	71/10782	0.0367579808035617	0.46006671874931204	LINE	APC, APCDD1, BEND6, DDIAS, DEPTOR, LDLRAD4, RASA3, RGS7BP, RIPOR2, SESN3, SLC35F6, WNT11
Coturnix_japonica	carbohydrate derivative metabolic process	28/997	205/10782	0.0373027069256199	0.46006671874931204	LINE	ADCY1, ADCY3, AK3, ATP5PF, ELOVL4, ELOVL5, GAL3ST1, GBA2, GK, GNE, GNPNAT1, GUCY2F, HEXB, HINT1, HMGCS1, LOC107307139, LOC107307152, LOC107307159, NME6, PFKFB3, PGAP2, PGLS, PRPS2, RFK, RPIA, RRM1, TYMS, UXS1
Coturnix_japonica	regulation of hydrolase activity	12/997	73/10782	0.0415435940496523	0.4673703042368786	LINE	ANOS1, APP, LOC107318362, LOC107318442, PPP6R2, RASA1, RASA3, RECK, RIPOR2, RP2, SPINK2, WNT11
Coturnix_japonica	nicotinamide nucleotide metabolic process	4/997	15/10782	0.0433966780142577	0.4673703042368786	LINE	KMO, NADK2, NAPRT, NAXD
Coturnix_japonica	pyridine nucleotide metabolic process	4/997	15/10782	0.0433966780142577	0.4673703042368786	LINE	KMO, NADK2, NAPRT, NAXD
Coturnix_japonica	positive regulation of developmental process	6/997	29/10782	0.0461960339700895	0.4673703042368786	LINE	BEND6, BRINP3, EPHB2, MTDH, RIPOR2, SMARCD3
Coturnix_japonica	external encapsulating structure organization	6/997	29/10782	0.0461960339700895	0.4673703042368786	LINE	ADAMTS19, ADAMTSL1, DPT, FBLN1, MATN2, MATN3
Coturnix_japonica	extracellular matrix organization	6/997	29/10782	0.0461960339700895	0.4673703042368786	LINE	ADAMTS19, ADAMTSL1, DPT, FBLN1, MATN2, MATN3
Coturnix_japonica	carbohydrate derivative catabolic process	5/997	22/10782	0.0467276534179028	0.4673703042368786	LINE	GBA2, HINT1, LOC107307139, LOC107307152, LOC107307159
Coturnix_japonica	methylation	15/997	95/10782	0.0472024062600546	0.4673703042368786	LINE	ASMTL, DNMT3A, EZH2, FDXACB1, LCMT2, LOC107305933, LOC107307964, METTL21C, METTL4, N6AMT1, PRMT8, TPMT, TRMT10C, TYMS, WDR4
Coturnix_japonica	protein complex oligomerization	9/997	51/10782	0.0492512270992474	0.478208086086186	LINE	KCNA1, KCNF1, KCNG2, KCNV1, KCNV2, KCTD14, KCTD21, KCTD4, TRPM3
Coturnix_japonica	protein homooligomerization	8/997	41/10782	0.0503376932722301	0.478208086086186	LINE	KCNA1, KCNF1, KCNG2, KCNV1, KCNV2, KCTD14, KCTD21, KCTD4
Coturnix_japonica	extracellular structure organization	6/997	30/10782	0.053407686339786	0.48455557653310083	LINE	ADAMTS19, ADAMTSL1, DPT, FBLN1, MATN2, MATN3
Coturnix_japonica	regulation of proteolysis	6/997	30/10782	0.053407686339786	0.48455557653310083	LINE	ANOS1, APP, LOC107318362, LOC107318442, RECK, SPINK2
Coturnix_japonica	positive regulation of cell differentiation	4/997	16/10782	0.0537629231430752	0.48455557653310083	LINE	BEND6, BRINP3, RIPOR2, SMARCD3
Coturnix_japonica	pyridine-containing compound metabolic process	4/997	16/10782	0.0537629231430752	0.48455557653310083	LINE	KMO, NADK2, NAPRT, NAXD
Coturnix_japonica	biological process involved in interspecies interaction between organisms	8/997	43/10782	0.0562685292431266	0.4883552599742963	LINE	C1R, LOC107307139, LOC107307159, LOC107310340, LOC107310621, LOC107325888, RIPK2, TRIM14
Coturnix_japonica	regulation of cell cycle phase transition	6/997	31/10782	0.0612640411144072	0.5252270841881496	LINE	CDC23, CDC25A, HUS1, RAD1, RHNO1, SMARCD3
Coturnix_japonica	integrin-mediated signaling pathway	5/997	24/10782	0.0647883944788291	0.5256052135415467	LINE	FERMT2, FYB1, ITGA1, ITGA2, ITGB2
Coturnix_japonica	carbohydrate biosynthetic process	5/997	24/10782	0.0647883944788291	0.5256052135415467	LINE	CHST10, CHST11, IMPA1, LOC107312420, NANS
Coturnix_japonica	regulation of defense response	4/997	17/10782	0.0653446049212012	0.5256052135415467	LINE	LOC107310340, LOC107322167, RIPK1, RIPK2
Coturnix_japonica	response to external stimulus	10/997	62/10782	0.0745106524295877	0.5756152599780235	LINE	C1R, CARTPT, LOC107307139, LOC107307159, LOC107310340, LOC107310621, LOC107312452, LOC107316260, RIPK2, TRIM14
Coturnix_japonica	regulation of response to stress	8/997	48/10782	0.0806571420380727	0.5915115963897843	LINE	CPB2, DDIAS, LOC107310340, LOC107322167, RIPK1, RIPK2, SESN3, SMARCD3
Coturnix_japonica	nucleotide biosynthetic process	15/997	103/10782	0.0838809543011767	0.5915115963897843	LINE	ADCY1, ADCY3, AK3, ATP5PF, ELOVL4, ELOVL5, GUCY2F, KMO, NADK2, NAPRT, NME6, PRPS2, RFK, RRM1, TYMS
Coturnix_japonica	biological adhesion	23/997	174/10782	0.0843760006839632	0.5915115963897843	LINE	ANOS1, APP, CD36, CDH7, CLSTN3, CTNND2, DSCAM, EMB, FERMT2, IGSF5, ITGA1, ITGA2, ITGB2, LOC107310132, NCAM1, NEDD9, NLGN4X, PCDH20, PCDH9, POSTN, RIPOR2, SUSD5, TLN1
Coturnix_japonica	cell adhesion	23/997	174/10782	0.0843760006839632	0.5915115963897843	LINE	ANOS1, APP, CD36, CDH7, CLSTN3, CTNND2, DSCAM, EMB, FERMT2, IGSF5, ITGA1, ITGA2, ITGB2, LOC107310132, NCAM1, NEDD9, NLGN4X, PCDH20, PCDH9, POSTN, RIPOR2, SUSD5, TLN1
Coturnix_japonica	organic cyclic compound biosynthetic process	33/997	266/10782	0.0851733394124518	0.5915115963897843	LINE	ADCY1, ADCY3, AK3, ATP5PF, ELL2, ELOVL4, ELOVL5, GNPNAT1, GTF2F2, GUCY2F, HMGCS1, KMO, LOC107312120, NADK2, NAPRT, NFIL3, NME6, PHF3, POLR2I, POLR2K, PRIM2, PRPS2, PYCR3, RFK, RRM1, SPR, SQLE, SRD5A1, SRD5A2, TCEA1, TPK1, TYMS, UXS1
Coturnix_japonica	nucleoside phosphate biosynthetic process	15/997	104/10782	0.0856309971358344	0.5915115963897843	LINE	ADCY1, ADCY3, AK3, ATP5PF, ELOVL4, ELOVL5, GUCY2F, KMO, NADK2, NAPRT, NME6, PRPS2, RFK, RRM1, TYMS
Coturnix_japonica	cellular response to chemical stimulus	5/997	26/10782	0.0862211833510697	0.5915115963897843	LINE	LOC107310340, RIPK1, RIPK2, RIPOR2, RRAGD
Coturnix_japonica	negative regulation of apoptotic process	4/997	19/10782	0.0920170147394163	0.6117643973425524	LINE	DDIAS, MTDH, SLC35F6, WNT11
Coturnix_japonica	negative regulation of biological process	34/997	280/10782	0.0941784093908399	0.6117643973425524	LINE	ADGRB1, AGO2, ANOS1, APC, APCDD1, APP, BEND6, BRINP3, CARTPT, CPB2, DDIAS, DEPTOR, HUS1, LDLRAD4, LOC107310340, LOC107318362, LOC107318442, MTDH, PELO, PNPT1, PRL, RAD1, RASA3, RECK, RGS7BP, RHNO1, RIPOR2, SESN3, SLC35F6, SPINK2, TASOR2, TUT7, UPF2, WNT11
Coturnix_japonica	regulation of cell cycle	11/997	72/10782	0.0974594859136736	0.6117643973425524	LINE	BRINP3, CDC23, CDC25A, GADD45G, GAS1, HUS1, RAD1, RB1, RHNO1, SMARCD3, TFDP1
Coturnix_japonica	regulation of cellular component organization	16/997	115/10782	0.1024294532306965	0.6117643973425524	LINE	CDC23, CLU, CYFIP1, CYRIA, CYRIB, EPHB2, PTK2, PTK2B, RIPOR2, SLC35F6, SLITRK1, SLITRK5, SLITRK6, SMARCC1, SMARCD3, WNT11
Coturnix_japonica	response to external biotic stimulus	7/997	42/10782	0.1051760133680805	0.6117643973425524	LINE	C1R, LOC107307139, LOC107307159, LOC107310340, LOC107310621, RIPK2, TRIM14
Coturnix_japonica	response to other organism	7/997	42/10782	0.1051760133680805	0.6117643973425524	LINE	C1R, LOC107307139, LOC107307159, LOC107310340, LOC107310621, RIPK2, TRIM14
Coturnix_japonica	positive regulation of cellular process	28/997	227/10782	0.105242764145674	0.6117643973425524	LINE	BEND6, BRINP3, CARTPT, CDC25A, CLU, EPHB2, FGF23, GATA4, HINT1, HMBOX1, IRF5, JAK2, LOC107309830, LURAP1L, MTDH, PRL, PTK2, PTK2B, RIPK1, RIPK2, RIPOR2, RRAGD, SLC35F6, SMARCC1, SMARCD3, STIM1, TUT7, WNT11
Coturnix_japonica	negative regulation of programmed cell death	4/997	20/10782	0.1070070740005165	0.6117643973425524	LINE	DDIAS, MTDH, SLC35F6, WNT11
Coturnix_japonica	steroid biosynthetic process	4/997	20/10782	0.1070070740005165	0.6117643973425524	LINE	HMGCS1, SQLE, SRD5A1, SRD5A2
Coturnix_japonica	chemical synaptic transmission	4/997	20/10782	0.1070070740005165	0.6117643973425524	LINE	GABBR2, GRM5, PMCH, PNOC
Coturnix_japonica	synaptic signaling	4/997	20/10782	0.1070070740005165	0.6117643973425524	LINE	GABBR2, GRM5, PMCH, PNOC
Coturnix_japonica	trans-synaptic signaling	4/997	20/10782	0.1070070740005165	0.6117643973425524	LINE	GABBR2, GRM5, PMCH, PNOC
Coturnix_japonica	anterograde trans-synaptic signaling	4/997	20/10782	0.1070070740005165	0.6117643973425524	LINE	GABBR2, GRM5, PMCH, PNOC
Coturnix_japonica	response to chemical	9/997	58/10782	0.1082044450096951	0.6117643973425524	LINE	GPR180, JAK2, LOC107310340, P2RX6, RIPK1, RIPK2, RIPOR2, RRAGD, TXNRD1
Coturnix_japonica	nucleobase-containing small molecule metabolic process	22/997	173/10782	0.1126178029240249	0.6192743274595152	LINE	ADCY1, ADCY3, AK3, ATP5PF, ELOVL4, ELOVL5, GDA, GNE, GNPNAT1, GUCY2F, HINT1, HMGCS1, KMO, NADK2, NAPRT, NAXD, NME6, PRPS2, RFK, RRM1, TYMS, UXS1
Coturnix_japonica	response to biotic stimulus	7/997	43/10782	0.1128172863086318	0.6192743274595152	LINE	C1R, LOC107307139, LOC107307159, LOC107310340, LOC107310621, RIPK2, TRIM14
Coturnix_japonica	heterocycle biosynthetic process	29/997	238/10782	0.1134891988026586	0.6192743274595152	LINE	ADCY1, ADCY3, AK3, ATP5PF, ELL2, ELOVL4, ELOVL5, GNPNAT1, GTF2F2, GUCY2F, KMO, LOC107312120, NADK2, NAPRT, NFIL3, NME6, PHF3, POLR2I, POLR2K, PRIM2, PRPS2, PYCR3, RFK, RRM1, SPR, TCEA1, TPK1, TYMS, UXS1
Coturnix_japonica	nucleobase-containing compound biosynthetic process	26/997	209/10782	0.1159338166013795	0.6269344082366907	LINE	ADCY1, ADCY3, AK3, ATP5PF, ELL2, ELOVL4, ELOVL5, GNPNAT1, GTF2F2, GUCY2F, KMO, LOC107312120, NADK2, NAPRT, NFIL3, NME6, PHF3, POLR2I, POLR2K, PRIM2, PRPS2, RFK, RRM1, TCEA1, TYMS, UXS1
Coturnix_japonica	negative regulation of cell death	4/997	21/10782	0.1230152387765464	0.6405904656289787	LINE	DDIAS, MTDH, SLC35F6, WNT11
Coturnix_japonica	membrane organization	4/997	21/10782	0.1230152387765464	0.6405904656289787	LINE	MTSS1, PACSIN2, SLC25A46, SLC35F6
Coturnix_japonica	sulfur compound biosynthetic process	6/997	35/10782	0.132444960167598	0.6698475323584273	LINE	ADI1, CDO1, ELOVL4, ELOVL5, LOC107305933, TPK1
Coturnix_japonica	regulation of molecular function	15/997	112/10782	0.1378343694422112	0.682039057956634	LINE	ANOS1, APP, CGA, LOC107310340, LOC107318362, LOC107318442, PPP6R2, RASA1, RASA3, RECK, RIPOR2, RP2, SPINK2, STIM1, WNT11
Coturnix_japonica	inorganic cation transmembrane transport	4/997	22/10782	0.1399680355229117	0.6833161734208815	LINE	ATP5PF, ATP7B, MICU2, TCN2
Coturnix_japonica	ion transmembrane transport	8/997	52/10782	0.1434758475131773	0.690846032888792	LINE	ATP5PF, ATP7B, MICU2, SLC1A1, SLC1A3, SLC25A6, TCN2, TRPM3
Coturnix_japonica	negative regulation of cellular process	27/997	225/10782	0.1614848592147999	0.7381264590615546	LINE	AGO2, ANOS1, APC, APCDD1, APP, BEND6, BRINP3, DDIAS, DEPTOR, HUS1, LDLRAD4, LOC107310340, LOC107318362, LOC107318442, MTDH, PRL, RAD1, RASA3, RECK, RGS7BP, RHNO1, RIPOR2, SESN3, SLC35F6, SPINK2, TUT7, WNT11
Coturnix_japonica	regulation of catalytic activity	13/997	98/10782	0.1616948430945653	0.7381264590615546	LINE	ANOS1, APP, LOC107310340, LOC107318362, LOC107318442, PPP6R2, RASA1, RASA3, RECK, RIPOR2, RP2, SPINK2, WNT11
Coturnix_japonica	regulation of cellular protein metabolic process	13/997	98/10782	0.1616948430945653	0.7381264590615546	LINE	AGO2, ANOS1, APP, IMPACT, LOC107310340, LOC107318362, LOC107318442, LTN1, PPP6R2, RECK, RPS3, SPINK2, TUT7
Coturnix_japonica	positive regulation of biological process	32/997	272/10782	0.166797816590461	0.7402871299103666	LINE	BEND6, BRINP3, C1R, CARTPT, CDC25A, CGA, CLU, EPHB2, FGF23, GATA4, HINT1, HMBOX1, IRF5, JAK2, LOC107309830, LOC107310340, LURAP1L, MTDH, PANX1, PRL, PTK2, PTK2B, RIPK1, RIPK2, RIPOR2, RRAGD, SLC35F6, SMARCC1, SMARCD3, STIM1, TUT7, WNT11
Coturnix_japonica	RNA splicing, via transesterification reactions with bulged adenosine as nucleophile	6/997	39/10782	0.1693342151749318	0.7402871299103666	LINE	CWC15, GCFC2, LOC107309722, PRPF4B, TXNL4B, WBP4
Coturnix_japonica	RNA splicing, via transesterification reactions	6/997	39/10782	0.1693342151749318	0.7402871299103666	LINE	CWC15, GCFC2, LOC107309722, PRPF4B, TXNL4B, WBP4
Coturnix_japonica	mRNA splicing, via spliceosome	6/997	39/10782	0.1693342151749318	0.7402871299103666	LINE	CWC15, GCFC2, LOC107309722, PRPF4B, TXNL4B, WBP4
Coturnix_japonica	aromatic compound biosynthetic process	28/997	236/10782	0.1715053098873217	0.7402871299103666	LINE	ADCY1, ADCY3, AK3, ATP5PF, ELL2, ELOVL4, ELOVL5, GNPNAT1, GTF2F2, GUCY2F, KMO, LOC107312120, NADK2, NAPRT, NFIL3, NME6, PHF3, POLR2I, POLR2K, PRIM2, PRPS2, RFK, RRM1, SPR, TCEA1, TPK1, TYMS, UXS1
Coturnix_japonica	cation transmembrane transport	5/997	28/10782	0.1767421749775953	0.7402871299103666	LINE	ATP5PF, ATP7B, MICU2, TCN2, TRPM3
Coturnix_japonica	organonitrogen compound catabolic process	14/997	107/10782	0.1773116319572015	0.7402871299103666	LINE	ALDH5A1, FBXO4, GBA2, GDA, GLDC, HINT1, KMO, LOC107307139, LOC107307152, LOC107307159, LTN1, MCCC2, PSMC6, SAT1
Coturnix_japonica	regulation of cellular component biogenesis	9/997	62/10782	0.1806014839213388	0.7402871299103666	LINE	CYFIP1, CYRIA, CYRIB, EPHB2, RIPOR2, SLITRK1, SLITRK5, SLITRK6, WNT11
Coturnix_japonica	organophosphate biosynthetic process	21/997	173/10782	0.1853001656231889	0.7402871299103666	LINE	ADCY1, ADCY3, AK3, ATP5PF, ELOVL4, ELOVL5, GUCY2F, HMGCS1, IMPA1, KMO, NADK2, NAPRT, NME6, PGAP2, PIK3CG, PRPS2, RFK, RRM1, SELENOI, TPK1, TYMS
Coturnix_japonica	rRNA metabolic process	7/997	45/10782	0.1879738821725047	0.7402871299103666	LINE	BOP1, BRIX1, FDXACB1, IMP4, NSA2, PES1, RBFA
Coturnix_japonica	rRNA processing	7/997	45/10782	0.1879738821725047	0.7402871299103666	LINE	BOP1, BRIX1, FDXACB1, IMP4, NSA2, PES1, RBFA
Coturnix_japonica	polyol metabolic process	5/997	31/10782	0.2026057884105628	0.7628920112820542	LINE	ACER3, GK, IMPA1, MIOX, SPR
Coturnix_japonica	biological_process	580/997	6062/10782	0.2029314453908167	0.7628920112820542	LINE	ABCC9, ACER3, ACR, ACVR2B, ADAM33, ADAMTS19, ADAMTSL1, ADCY1, ADCY3, ADGRB1, ADI1, AFF3, AGO2, AGTPBP1, AK3, ALDH5A1, ALG11, ALG8, ALG9, ANOS1, AOPEP, APC, APCDD1, APP, ARF1, ARHGAP20, ARHGAP42, ARHGEF5, ASB11, ASMTL, ASXL2, ATG10, ATP11A, ATP5PF, ATP7B, ATP9B, BEND6, BIRC2, BOP1, BORA, BRD4, BRINP3, BRIX1, C1R, CAAP1, CACNA2D1, CALD1, CAMK4, CAPN5, CARS2, CARTPT, CAVIN4, CCDC91, CCNA1, CCNE2, CD36, CDC14B, CDC23, CDC25A, CDC42SE2, CDC5L, CDH7, CDK7, CDO1, CENPH, CENPO, CGA, CHMP4C, CHST10, CHST11, CHST7, CKS2, CLIC5, CLSTN3, CLTA, CLU, CNGA4, CNIH1, COG3, COG6, CPA6, CPB2, CPEB1, CSPG5, CTDP1, CTNND2, CTSC, CUL1, CUL5, CWC15, CYFIP1, CYRIA, CYRIB, DDIAS, DEK, DEPTOR, DEUP1, DGKQ, DIAPH3, DLGAP2, DLGAP5, DNMT3A, DOCK9, DOP1B, DPT, DSCAM, DSN1, DST, E2F3, E2F6, EBAG9, EDNRB, EGFR, EIF2AK3, EIF3E, ELF1, ELL2, ELOVL4, ELOVL5, ELP3, ELP6, EMB, EMSY, EPHB2, ERAP1, ERMP1, ESCO2, ETV6, EXOC6B, EXPH5, EXT1, EXTL3, EZH2, FAR2, FARS2, FBLN1, FBXO4, FDX1, FDXACB1, FERMT2, FGF23, FOXM1, FRY, FUT10, FUT4, FYB1, FZD3, FZD4, GABARAPL1, GABBR2, GABPA, GADD45G, GAK, GAL3ST1, GALNT1, GAS1, GATA4, GBA2, GCFC2, GDA, GDI2, GDNF, GFM2, GJA3, GJA8, GK, GKAP1, GLDC, GLIS3, GLP2R, GMFB, GMIP, GNA14, GNE, GNPNAT1, GOLT1B, GOSR2, GPC5, GPR180, GRM5, GSTK1, GTF2F2, GUCY1A2, GUCY2F, GUK1, HADHA, HDAC10, HEXB, HGF, HIKESHI, HINT1, HMBOX1, HMGCS1, HOMER1, HOPX, HTR1A, HUNK, HUS1, IFT74, IGFBP3, IGSF5, IMP4, IMPA1, IMPACT, IPO11, IRF5, ISCA1, ITCH, ITGA1, ITGA2, ITGB2, ITSN2, JAK2, KCMF1, KCNA1, KCNF1, KCNG2, KCNQ5, KCNV1, KCNV2, KCTD14, KCTD21, KCTD4, KDM1B, KDM3B, KIF3C, KMO, KPNA3, L3MBTL1, LANCL2, LANCL3, LATS2, LCMT2, LCP1, LDLRAD4, LIPT1, LIPT2, LMF2, LMO7, LNPEP, LOC107305824, LOC107305933, LOC107306300, LOC107306311, LOC107306626, LOC107306704, LOC107307139, LOC107307152, LOC107307159, LOC107307964, LOC107308193, LOC107308684, LOC107308691, LOC107308853, LOC107309619, LOC107309722, LOC107309830, LOC107309909, LOC107310103, LOC107310132, LOC107310340, LOC107310606, LOC107310616, LOC107310617, LOC107310618, LOC107310621, LOC107310625, LOC107312120, LOC107312341, LOC107312398, LOC107312420, LOC107312428, LOC107312452, LOC107316260, LOC107317826, LOC107317829, LOC107318185, LOC107318362, LOC107318438, LOC107318442, LOC107318444, LOC107318580, LOC107319225, LOC107319263, LOC107322167, LOC107323516, LOC107325888, LOC107325891, LPL, LSS, LTN1, LURAP1L, LYRM7, MAN1A2, MAN2A1, MAP1LC3A, MAP3K15, MAP3K8, MAPK15, MATN2, MATN3, MAVS, MBTPS1, MCCC2, MCM4, MED17, MED4, MEP1A, METTL21C, METTL4, MFSD2B, MICU2, MIOX, MMP16, MON2, MRE11, MRPL15, MRPL39, MRPS30, MRPS36, MTDH, MTFR1, MTMR2, MTSS1, MVB12A, MYCBP2, MZT1, N6AMT1, NAA35, NADK2, NANS, NAPRT, NAXD, NCAM1, NCAPH2, NCF4, NDC80, NDFIP2, NDUFAF6, NECAP1, NEDD9, NEK3, NEK5, NEU3, NFIL3, NIM1K, NIT2, NLGN4X, NMB, NME6, NPAS2, NPC1, NRBP1, NSA2, NSMCE2, NUP98, NXNL1, NXNL2, ODC1, OSBP2, OXCT1, P2RX6, P2RY8, PACSIN2, PANX1, PAPOLG, PBK, PCDH20, PCDH9, PCNP, PCSK5, PDC, PDE7A, PDK3, PDP1, PDZK1, PELO, PES1, PFKFB3, PGAP2, PGLS, PGM5, PHAX, PHEX, PHF3, PICALM, PIGU, PIK3CG, PLA2G7, PLCXD3, PMCH, PNOC, PNPLA4, PNPT1, POC5, POLB, POLR2I, POLR2K, POSTN, PPM1G, PPME1, PPP6R2, PRCP, PREX2, PRG4, PRIM2, PRKCQ, PRL, PRMT8, PRPF4B, PRPS2, PRSS23, PSCA, PSMC6, PSMG4, PSPC1, PTAR1, PTK2, PTK2B, PTP4A3, PTPN23, PTPRA, PTPRD, PUS10, PXDN, PYCR3, RAB30, RAB38, RABGGTB, RAC2, RAD1, RAD21, RALA, RAMP3, RANBP3L, RASA1, RASA3, RB1, RBFA, RBM26, RCAN2, RCL1, RECK, RFC3, RFK, RGS7BP, RHNO1, RHOB, RHOG, RIMKLB, RIMS1, RIOK3, RIPK1, RIPK2, RIPOR2, RIT2, RMC1, RNF180, RNF2, ROCK1, ROR2, RP2, RPIA, RPL21, RPL37, RPS11, RPS3, RPS6KA3, RPS7, RRAGD, RRM1, RSPO2, SARAF, SAT1, SAV1, SCAMP1, SEC61G, SELENOI, SEMA3C, SENP7, SESN3, SHC3, SKA3, SLC15A1, SLC1A1, SLC1A3, SLC25A30, SLC25A46, SLC25A6, SLC27A1, SLC27A6, SLC30A5, SLC35F6, SLC9A3, SLC9A7, SLCO4C1, SLITRK1, SLITRK5, SLITRK6, SMAD9, SMARCA2, SMARCC1, SMARCD3, SMO, SNX17, SOX21, SPCS2, SPIN1, SPINK2, SPR, SPTLC1, SQLE, SRD5A1, SRD5A2, SRP19, SRP72, ST8SIA4, STEAP2, STIM1, SUCLA2, SUCLG1, SUSD5, SYCE3, SYK, SYTL2, TAF1D, TASOR2, TBC1D23, TCEA1, TCN2, TDRD3, TEAD4, TENM4, TFDP1, TGFBRAP1, TINAG, TLN1, TMEM67, TMPRSS2, TNFRSF21, TNPO3, TNS3, TPK1, TPMT, TPP1, TPP2, TPPP, TPR, TRAM2, TRIM14, TRIP13, TRMT10C, TRPM3, TTC39B, TTK, TUBGCP3, TUBGCP6, TUT7, TXNL4B, TXNRD1, TYMS, UBQLN1, UCHL3, UFL1, UFM1, UGGT2, UPF2, USP12, UXS1, VPS13A, VPS36, VWF, WBP4, WDR4, WNT11, WNT3, WNT9B, XPA, XPO4, YME1L1
Coturnix_japonica	macromolecule methylation	7/997	48/10782	0.2064658678714898	0.7720440654511271	LINE	DNMT3A, EZH2, FDXACB1, METTL4, N6AMT1, PRMT8, WDR4
Coturnix_japonica	mRNA metabolic process	16/997	126/10782	0.2128533720441581	0.7720440654511271	LINE	AGO2, CDC5L, CPEB1, CWC15, GCFC2, LOC107309722, PAPOLG, PELO, PNPT1, POLR2I, PRPF4B, RBM26, TUT7, TXNL4B, UPF2, WBP4
Coturnix_japonica	carbohydrate derivative biosynthetic process	16/997	127/10782	0.2146696737141313	0.7720440654511271	LINE	ADCY1, ADCY3, AK3, ATP5PF, ELOVL4, ELOVL5, GAL3ST1, GNPNAT1, GUCY2F, NME6, PGAP2, PRPS2, RFK, RRM1, TYMS, UXS1
Coturnix_japonica	cation transport	10/997	73/10782	0.2184081381184788	0.7720440654511271	LINE	ABCC9, ATP5PF, ATP7B, MICU2, NDFIP2, PANX1, SARAF, STIM1, TCN2, TRPM3
Coturnix_japonica	positive regulation of multicellular organismal process	5/997	33/10782	0.2254702902392804	0.784794152898181	LINE	EPHB2, LOC107310340, MTDH, PANX1, SMARCD3
Coturnix_japonica	regulation of protein metabolic process	13/997	103/10782	0.2304530873780618	0.7868838423915407	LINE	AGO2, ANOS1, APP, IMPACT, LOC107310340, LOC107318362, LOC107318442, LTN1, PPP6R2, RECK, RPS3, SPINK2, TUT7
Coturnix_japonica	negative regulation of nitrogen compound metabolic process	10/997	77/10782	0.2370525726262554	0.7868838423915407	LINE	AGO2, ANOS1, APP, LOC107310340, LOC107318362, LOC107318442, RECK, SPINK2, TUT7, WNT11
Coturnix_japonica	protein maturation	5/997	34/10782	0.2383159125884483	0.7868838423915407	LINE	LIPT1, LIPT2, LMF2, NAA35, SPCS2
Coturnix_japonica	ncRNA processing	14/997	110/10782	0.2434202033158625	0.7868838423915407	LINE	AGO2, BOP1, BRIX1, ELP3, ELP6, FDXACB1, IMP4, LCMT2, NSA2, PES1, PUS10, RBFA, TRMT10C, WDR4
Coturnix_japonica	cellular developmental process	17/997	142/10782	0.2441295396319319	0.7868838423915407	LINE	ACVR2B, CAVIN4, EPHB2, HOPX, LOC107310340, LOC107310606, LOC107310616, LOC107310617, LOC107310618, LOC107310625, PSCA, RIPOR2, SLITRK1, SLITRK5, SLITRK6, TRIP13, WNT11
Coturnix_japonica	nucleotide metabolic process	18/997	149/10782	0.2521367633844498	0.7913042172288759	LINE	ADCY1, ADCY3, AK3, ATP5PF, ELOVL4, ELOVL5, GUCY2F, HINT1, HMGCS1, KMO, NADK2, NAPRT, NAXD, NME6, PRPS2, RFK, RRM1, TYMS
Coturnix_japonica	nucleoside phosphate metabolic process	18/997	153/10782	0.2616809399318234	0.8068495647897888	LINE	ADCY1, ADCY3, AK3, ATP5PF, ELOVL4, ELOVL5, GUCY2F, HINT1, HMGCS1, KMO, NADK2, NAPRT, NAXD, NME6, PRPS2, RFK, RRM1, TYMS
Coturnix_japonica	intracellular protein transport	18/997	153/10782	0.2616809399318234	0.8068495647897888	LINE	CLTA, COG3, EXOC6B, EXPH5, HIKESHI, IPO11, KPNA3, RAMP3, RIMS1, SEC61G, SNX17, SRP19, SRP72, SYTL2, TGFBRAP1, TPR, TRAM2, VPS36
Coturnix_japonica	anatomical structure morphogenesis	6/997	40/10782	0.2643159271875688	0.8078873774472212	LINE	ACVR2B, EPHB2, FRY, SLITRK1, SLITRK5, SLITRK6
Coturnix_japonica	cellular protein localization	8/997	61/10782	0.2688744710878067	0.8147360050634833	LINE	HIKESHI, KPNA3, MZT1, SRP19, SRP72, TPR, VPS36, WNT11
Coturnix_japonica	cellular macromolecule localization	8/997	61/10782	0.2688744710878067	0.8147360050634833	LINE	HIKESHI, KPNA3, MZT1, SRP19, SRP72, TPR, VPS36, WNT11
Coturnix_japonica	defense response to other organism	6/997	41/10782	0.2703333146900943	0.8156408593439326	LINE	C1R, LOC107307139, LOC107307159, LOC107310621, RIPK2, TRIM14
Coturnix_japonica	regulation of localization	15/997	127/10782	0.2835440847894242	0.839275805680959	LINE	CACNA2D1, CLIC5, CLU, HTR1A, KCNA1, KCNF1, KCNG2, KCNQ5, KCNV1, KCNV2, RIPOR2, SARAF, SLC35F6, STIM1, WNT11
Coturnix_japonica	regulation of cell cycle process	6/997	43/10782	0.2853298969527016	0.839275805680959	LINE	CDC23, CDC25A, HUS1, RAD1, RHNO1, SMARCD3
Coturnix_japonica	establishment of protein localization to organelle	6/997	43/10782	0.2853298969527016	0.839275805680959	LINE	HIKESHI, KPNA3, SRP19, SRP72, TPR, VPS36
Coturnix_japonica	G protein-coupled receptor signaling pathway	9/997	68/10782	0.2881593198709408	0.8440666744552975	LINE	CARTPT, CGA, DGKQ, GNA14, GPR180, GRM5, HOMER1, NMB, PNOC
Coturnix_japonica	protein-containing complex assembly	20/997	174/10782	0.2911044373665132	0.8491552675048083	LINE	CENPH, CENPO, EIF3E, KCNA1, KCNF1, KCNG2, KCNV1, KCNV2, KCTD14, KCTD21, KCTD4, LOC107306300, LOC107306311, LYRM7, PICALM, PSMG4, PTK2, PTK2B, TPPP, TRPM3
Coturnix_japonica	nucleoside triphosphate metabolic process	4/997	26/10782	0.2955767923106084	0.8551048765199906	LINE	AK3, ATP5PF, NME6, TYMS
Coturnix_japonica	small molecule catabolic process	9/997	71/10782	0.3024989692838649	0.8576517205503519	LINE	ALDH5A1, GK, GLDC, HADHA, IMPA1, KMO, MCCC2, MIOX, OXCT1
Coturnix_japonica	signaling	6/997	45/10782	0.3038308149408846	0.8576517205503519	LINE	DLGAP2, DLGAP5, GABBR2, GRM5, PMCH, PNOC
Coturnix_japonica	alcohol biosynthetic process	4/997	27/10782	0.3085823673633134	0.8576517205503519	LINE	ACER3, HMGCS1, IMPA1, SPR
Coturnix_japonica	regulation of transport	13/997	106/10782	0.3086363606592006	0.8576517205503519	LINE	CACNA2D1, CLIC5, CLU, HTR1A, KCNA1, KCNF1, KCNG2, KCNQ5, KCNV1, KCNV2, SARAF, SLC35F6, STIM1
Coturnix_japonica	negative regulation of cell cycle	4/997	28/10782	0.3227061048339352	0.8576517205503519	LINE	BRINP3, HUS1, RAD1, RHNO1
Coturnix_japonica	regulation of multicellular organismal development	4/997	28/10782	0.3227061048339352	0.8576517205503519	LINE	ADGRB1, EPHB2, MTDH, SMARCD3
Coturnix_japonica	cellular component organization	66/997	636/10782	0.3228198800802551	0.8576517205503519	LINE	ADAMTS19, ADAMTSL1, BRD4, CENPH, CENPO, CYFIP1, CYRIA, CYRIB, DEK, DEUP1, DIAPH3, DPT, DST, EIF3E, EPHB2, EXOC6B, EZH2, FBLN1, GFM2, HDAC10, IFT74, ISCA1, JAK2, KCNA1, KCNF1, KCNG2, KCNV1, KCNV2, KCTD14, KCTD21, KCTD4, KDM1B, KDM3B, L3MBTL1, LCP1, LOC107306300, LOC107306311, LYRM7, MATN2, MATN3, MTFR1, MTSS1, NCAPH2, NLGN4X, PACSIN2, PICALM, PSMG4, PTK2, PTK2B, RAD21, RB1, RNF2, ROCK1, SLC25A46, SLC35F6, SLITRK1, SLITRK5, SLITRK6, SYCE3, TDRD3, TMEM67, TPPP, TRPM3, TTK, TUBGCP3, TUBGCP6
Coturnix_japonica	ribose phosphate biosynthetic process	10/997	79/10782	0.3251766562022237	0.8576517205503519	LINE	ADCY1, ADCY3, AK3, ATP5PF, ELOVL4, ELOVL5, GUCY2F, NME6, PRPS2, RFK
Coturnix_japonica	negative regulation of cellular metabolic process	10/997	79/10782	0.3251766562022237	0.8576517205503519	LINE	AGO2, ANOS1, APP, LOC107310340, LOC107318362, LOC107318442, RECK, SPINK2, TUT7, WNT11
Coturnix_japonica	metal ion transport	7/997	51/10782	0.3255584116714156	0.8576517205503519	LINE	ABCC9, ATP7B, MICU2, NDFIP2, SARAF, STIM1, TCN2
Coturnix_japonica	regulation of cell differentiation	4/997	29/10782	0.3377987530681761	0.8664085785117474	LINE	BEND6, BRINP3, RIPOR2, SMARCD3
Coturnix_japonica	proteolysis	44/997	418/10782	0.3438593292338475	0.8664085785117474	LINE	ACR, ADAM33, ADAMTS19, AGTPBP1, AOPEP, C1R, CAPN5, CPA6, CPB2, CTSC, CUL1, CUL5, ERAP1, ERMP1, FBXO4, HGF, HINT1, ITCH, LNPEP, LOC107306626, LOC107310621, LOC107318185, LOC107318444, LOC107319225, LOC107319263, LOC107323516, LTN1, MBTPS1, MEP1A, MMP16, PCSK5, PDZK1, PHEX, PRCP, PRSS23, SENP7, SPCS2, TINAG, TMPRSS2, TPP1, TPP2, UCHL3, USP12, YME1L1
Coturnix_japonica	regulation of ion transport	10/997	84/10782	0.348306946234122	0.8664085785117474	LINE	CACNA2D1, CLIC5, KCNA1, KCNF1, KCNG2, KCNQ5, KCNV1, KCNV2, SARAF, STIM1
Coturnix_japonica	cell projection organization	7/997	55/10782	0.348572064638233	0.8664085785117474	LINE	DEUP1, EPHB2, IFT74, SLITRK1, SLITRK5, SLITRK6, TMEM67
Coturnix_japonica	positive regulation of cellular component organization	4/997	30/10782	0.35371937914843	0.8664085785117474	LINE	CLU, EPHB2, RIPOR2, WNT11
Coturnix_japonica	mRNA catabolic process	4/997	30/10782	0.35371937914843	0.8664085785117474	LINE	PELO, PNPT1, TUT7, UPF2
Coturnix_japonica	inorganic ion transmembrane transport	4/997	30/10782	0.35371937914843	0.8664085785117474	LINE	ATP5PF, ATP7B, MICU2, TCN2
Coturnix_japonica	developmental process involved in reproduction	4/997	30/10782	0.35371937914843	0.8664085785117474	LINE	SRD5A1, SRD5A2, SYCE3, TRIP13
Coturnix_japonica	innate immune response	4/997	30/10782	0.35371937914843	0.8664085785117474	LINE	C1R, LOC107310621, RIPK2, TRIM14
Coturnix_japonica	actin filament-based process	4/997	30/10782	0.35371937914843	0.8664085785117474	LINE	DIAPH3, GMFB, PACSIN2, ROCK1
Coturnix_japonica	homeostatic process	7/997	56/10782	0.3561764995588833	0.8664085785117474	LINE	LOC107306704, LOC107310340, SLC30A5, SLC9A3, SLC9A7, STEAP2, TXNRD1
Coturnix_japonica	cellular nitrogen compound biosynthetic process	39/997	368/10782	0.3595845916347466	0.871682647997334	LINE	ACER3, ADCY1, ADCY3, AK3, ATP5PF, ELL2, ELOVL4, ELOVL5, GFM2, GNPNAT1, GTF2F2, GUCY2F, KMO, LOC107312120, MRPL15, MRPL39, MRPS30, NADK2, NAPRT, NFIL3, NME6, ODC1, PHF3, POLR2I, POLR2K, PRIM2, PRPS2, RFK, RPL21, RPL37, RPS11, RPS3, RPS7, RRM1, SPR, TCEA1, TPK1, TYMS, UXS1
Coturnix_japonica	protein-containing complex subunit organization	20/997	179/10782	0.3617367767858437	0.873886440138997	LINE	CENPH, CENPO, EIF3E, KCNA1, KCNF1, KCNG2, KCNV1, KCNV2, KCTD14, KCTD21, KCTD4, LOC107306300, LOC107306311, LYRM7, PICALM, PSMG4, PTK2, PTK2B, TPPP, TRPM3
Coturnix_japonica	regulation of apoptotic process	8/997	63/10782	0.3775565470877153	0.8830541975461692	LINE	BIRC2, CAAP1, CLU, DDIAS, MTDH, RIPK2, SLC35F6, WNT11
Coturnix_japonica	nuclear transport	5/997	36/10782	0.3776760952485999	0.8830541975461692	LINE	HIKESHI, KPNA3, PHAX, TNPO3, TPR
Coturnix_japonica	nucleocytoplasmic transport	5/997	36/10782	0.3776760952485999	0.8830541975461692	LINE	HIKESHI, KPNA3, PHAX, TNPO3, TPR
Coturnix_japonica	cellular component assembly	27/997	251/10782	0.378611129879407	0.8830541975461692	LINE	CENPH, CENPO, EIF3E, IFT74, ISCA1, KCNA1, KCNF1, KCNG2, KCNV1, KCNV2, KCTD14, KCTD21, KCTD4, LCP1, LOC107306300, LOC107306311, LYRM7, NLGN4X, PACSIN2, PICALM, PSMG4, PTK2, PTK2B, SYCE3, TMEM67, TPPP, TRPM3
Coturnix_japonica	regulation of developmental process	8/997	64/10782	0.381890409647955	0.8830541975461692	LINE	ADGRB1, BEND6, BRINP3, CDC42SE2, EPHB2, MTDH, RIPOR2, SMARCD3
Coturnix_japonica	regulation of programmed cell death	8/997	64/10782	0.381890409647955	0.8830541975461692	LINE	BIRC2, CAAP1, CLU, DDIAS, MTDH, RIPK2, SLC35F6, WNT11
Coturnix_japonica	regulation of cell death	8/997	65/10782	0.3868857650700144	0.8830541975461692	LINE	BIRC2, CAAP1, CLU, DDIAS, MTDH, RIPK2, SLC35F6, WNT11
Coturnix_japonica	purine nucleotide biosynthetic process	8/997	65/10782	0.3868857650700144	0.8830541975461692	LINE	ADCY1, ADCY3, AK3, ATP5PF, ELOVL4, ELOVL5, GUCY2F, NME6
Coturnix_japonica	purine ribonucleotide biosynthetic process	8/997	65/10782	0.3868857650700144	0.8830541975461692	LINE	ADCY1, ADCY3, AK3, ATP5PF, ELOVL4, ELOVL5, GUCY2F, NME6
Coturnix_japonica	purine-containing compound biosynthetic process	8/997	67/10782	0.3987221786702895	0.9071252155508528	LINE	ADCY1, ADCY3, AK3, ATP5PF, ELOVL4, ELOVL5, GUCY2F, NME6
Coturnix_japonica	cell cycle	12/997	106/10782	0.4030244195290492	0.9073869215718978	LINE	BORA, CDC23, CDC25A, CKS2, ESCO2, LOC107308853, MCM4, MRE11, PCNP, POC5, RB1, SPIN1
Coturnix_japonica	supramolecular fiber organization	5/997	39/10782	0.4032884948251449	0.9073869215718978	LINE	DPT, LCP1, LOC107306300, LOC107306311, TPPP
Coturnix_japonica	intracellular signal transduction	30/997	282/10782	0.4044203673691944	0.9073869215718978	LINE	ADCY1, ADCY3, ARHGEF5, ASB11, DEPTOR, DOCK9, EDNRB, GDI2, GUCY1A2, GUCY2F, HINT1, HUS1, JAK2, MAP3K15, PIK3CG, PREX2, RAB30, RAC2, RAD1, RASA3, RCAN2, RHNO1, RHOB, RHOG, ROCK1, RPS6KA3, SAV1, SHC3, SYK, TEAD4
Coturnix_japonica	cellular component organization or biogenesis	67/997	661/10782	0.4058304132941641	0.9073869215718978	LINE	ADAMTS19, ADAMTSL1, BRD4, CENPH, CENPO, CYFIP1, CYRIA, CYRIB, DEK, DEUP1, DIAPH3, DPT, DST, EIF3E, EPHB2, EXOC6B, EZH2, FBLN1, GFM2, HDAC10, IFT74, ISCA1, JAK2, KCNA1, KCNF1, KCNG2, KCNV1, KCNV2, KCTD14, KCTD21, KCTD4, KDM1B, KDM3B, L3MBTL1, LCP1, LOC107306300, LOC107306311, LYRM7, MATN2, MATN3, MTFR1, MTSS1, NCAPH2, NLGN4X, PACSIN2, PICALM, PSMG4, PTK2, PTK2B, RAD21, RB1, RCL1, RNF2, ROCK1, SLC25A46, SLC35F6, SLITRK1, SLITRK5, SLITRK6, SYCE3, TDRD3, TMEM67, TPPP, TRPM3, TTK, TUBGCP3, TUBGCP6
Coturnix_japonica	regulation of translation	5/997	40/10782	0.4136013683053002	0.9073869215718978	LINE	AGO2, IMPACT, LTN1, RPS3, TUT7
Coturnix_japonica	organic hydroxy compound biosynthetic process	5/997	40/10782	0.4136013683053002	0.9073869215718978	LINE	ACER3, HMGCS1, IMPA1, SPR, SQLE
Coturnix_japonica	sulfur compound metabolic process	9/997	75/10782	0.4198955993847197	0.9073869215718978	LINE	ADI1, CDO1, ELOVL4, ELOVL5, GSTK1, HMGCS1, ISCA1, LOC107305933, TPK1
Coturnix_japonica	intracellular transport	25/997	232/10782	0.4215603831169835	0.9073869215718978	LINE	CLTA, COG3, DOP1B, EXOC6B, EXPH5, GOLT1B, HIKESHI, IFT74, IPO11, KPNA3, PHAX, RAMP3, RANBP3L, RIMS1, SEC61G, SNX17, SRP19, SRP72, SYTL2, TBC1D23, TGFBRAP1, TNPO3, TPR, TRAM2, VPS36
Coturnix_japonica	regulation of GTPase activity	5/997	41/10782	0.4246519163544159	0.9073869215718978	LINE	RASA1, RASA3, RIPOR2, RP2, WNT11
Coturnix_japonica	response to organic substance	5/997	41/10782	0.4246519163544159	0.9073869215718978	LINE	GPR180, LOC107310340, P2RX6, RIPOR2, RRAGD
Coturnix_japonica	cation homeostasis	5/997	41/10782	0.4246519163544159	0.9073869215718978	LINE	LOC107306704, SLC30A5, SLC9A3, SLC9A7, STEAP2
Coturnix_japonica	sensory perception	5/997	41/10782	0.4246519163544159	0.9073869215718978	LINE	LOC107310103, LOC107316260, NXNL2, PDC, RIPOR2
Coturnix_japonica	inorganic ion homeostasis	5/997	41/10782	0.4246519163544159	0.9073869215718978	LINE	LOC107306704, SLC30A5, SLC9A3, SLC9A7, STEAP2
Coturnix_japonica	ribonucleotide biosynthetic process	9/997	77/10782	0.4287895436764619	0.9106919915545398	LINE	ADCY1, ADCY3, AK3, ATP5PF, ELOVL4, ELOVL5, GUCY2F, NME6, RFK
Coturnix_japonica	regulation of ion transmembrane transport	9/997	77/10782	0.4287895436764619	0.9106919915545398	LINE	CACNA2D1, CLIC5, KCNA1, KCNF1, KCNG2, KCNQ5, KCNV1, KCNV2, STIM1
Coturnix_japonica	RNA processing	26/997	242/10782	0.4309683260742994	0.910729930984887	LINE	AGO2, BOP1, BRIX1, CDC5L, CPEB1, CWC15, ELP3, ELP6, FDXACB1, GCFC2, IMP4, LCMT2, LOC107309722, NSA2, PAPOLG, PES1, PNPT1, PRPF4B, PUS10, RBFA, RBM26, RCL1, TRMT10C, TXNL4B, WBP4, WDR4
Coturnix_japonica	negative regulation of macromolecule metabolic process	14/997	123/10782	0.4313983883612622	0.910729930984887	LINE	AGO2, ANOS1, APP, LOC107310340, LOC107318362, LOC107318442, PELO, PNPT1, RECK, SPINK2, TASOR2, TUT7, UPF2, WNT11
Coturnix_japonica	nitrogen compound metabolic process	217/997	2243/10782	0.4365439021998167	0.9160906365566303	LINE	ACER3, ACR, ACVR2B, ADAM33, ADAMTS19, ADCY1, ADCY3, ADI1, AGO2, AGTPBP1, AK3, ALDH5A1, ALG11, ALG8, ALG9, AOPEP, ASB11, ATP5PF, BOP1, BRIX1, C1R, CAMK4, CAPN5, CARS2, CDC14B, CDC25A, CDC5L, CDK7, CDO1, CPA6, CPB2, CPEB1, CTDP1, CTSC, CUL1, CUL5, CWC15, DNMT3A, EIF2AK3, ELL2, ELOVL4, ELOVL5, ELP3, ELP6, EPHB2, ERAP1, ERMP1, EXT1, EXTL3, EZH2, FARS2, FBXO4, FDXACB1, FUT10, FUT4, GAK, GALNT1, GBA2, GCFC2, GDA, GFM2, GLDC, GNE, GNPNAT1, GSTK1, GTF2F2, GUCY2F, HDAC10, HGF, HINT1, HMGCS1, HUNK, IMP4, ITCH, KCMF1, KCTD21, KDM1B, KDM3B, KMO, LANCL2, LANCL3, LATS2, LCMT2, LIPT1, LIPT2, LMF2, LNPEP, LOC107305933, LOC107306626, LOC107307139, LOC107307152, LOC107307159, LOC107308193, LOC107309722, LOC107310621, LOC107312120, LOC107312398, LOC107318185, LOC107318444, LOC107319225, LOC107319263, LOC107323516, LOC107325891, LTN1, MAP3K15, MAP3K8, MAPK15, MBTPS1, MCCC2, MCM4, MEP1A, METTL4, MMP16, MRE11, MRPL15, MRPL39, MRPS30, MYCBP2, N6AMT1, NAA35, NADK2, NAPRT, NAXD, NEK3, NEK5, NFIL3, NIM1K, NIT2, NME6, NRBP1, NSA2, NSMCE2, ODC1, PAPOLG, PBK, PCNP, PCSK5, PDP1, PDZK1, PELO, PES1, PGAP2, PHEX, PHF3, PIGU, PNPT1, POLB, POLR2I, POLR2K, PPM1G, PPME1, PRCP, PRIM2, PRKCQ, PRMT8, PRPF4B, PRPS2, PRSS23, PSMC6, PTAR1, PTP4A3, PTPN23, PTPRA, PTPRD, PUS10, PYCR3, RABGGTB, RAD1, RBFA, RBM26, RCL1, RFK, RIMKLB, RIOK3, RIPK1, RIPK2, RNF180, RNF2, ROCK1, ROR2, RPL21, RPL37, RPS11, RPS3, RPS6KA3, RPS7, RRM1, SAT1, SENP7, SPCS2, SPR, ST8SIA4, SYCE3, TCEA1, TINAG, TMPRSS2, TPK1, TPP1, TPP2, TRIP13, TRMT10C, TTK, TUT7, TXNL4B, TYMS, UCHL3, UFL1, UFM1, UGGT2, UPF2, USP12, UXS1, WBP4, WDR4, WNT11, XPA, YME1L1
Coturnix_japonica	negative regulation of metabolic process	14/997	126/10782	0.4392570593998237	0.9172812965774102	LINE	AGO2, ANOS1, APP, LOC107310340, LOC107318362, LOC107318442, PELO, PNPT1, RECK, SPINK2, TASOR2, TUT7, UPF2, WNT11
Coturnix_japonica	regulation of transmembrane transport	9/997	79/10782	0.4397209060406646	0.9172812965774102	LINE	CACNA2D1, CLIC5, KCNA1, KCNF1, KCNG2, KCNQ5, KCNV1, KCNV2, STIM1
Coturnix_japonica	chemical homeostasis	6/997	48/10782	0.4479203025625574	0.9180407367390024	LINE	LOC107306704, LOC107310340, SLC30A5, SLC9A3, SLC9A7, STEAP2
Coturnix_japonica	transmembrane transport	10/997	88/10782	0.4593411156843035	0.9359907371770011	LINE	ATP5PF, ATP7B, LOC107318580, MICU2, SLC1A1, SLC1A3, SLC25A6, TCN2, TRAM2, TRPM3
Coturnix_japonica	protein dephosphorylation	10/997	90/10782	0.4687450437533519	0.9470687386326817	LINE	CDC14B, CDC25A, CTDP1, LOC107308193, PDP1, PPM1G, PTP4A3, PTPN23, PTPRA, PTPRD
Coturnix_japonica	protein localization to organelle	6/997	51/10782	0.4688192333487528	0.9470687386326817	LINE	HIKESHI, KPNA3, SRP19, SRP72, TPR, VPS36
Coturnix_japonica	regulation of biological quality	23/997	217/10782	0.477008757409969	0.9501409700531829	LINE	ATP7B, CARTPT, CDC42SE2, CLU, CPB2, CYFIP1, CYRIA, CYRIB, EDNRB, HTR1A, LOC107306704, LOC107310340, P2RY8, SLC30A5, SLC35F6, SLC9A3, SLC9A7, SRD5A1, SRD5A2, STEAP2, TUT7, TXNRD1, VWF
Coturnix_japonica	organic substance transport	42/997	409/10782	0.4857520117160678	0.9619258147504103	LINE	ARF1, ATP11A, ATP9B, CD36, CLTA, COG3, COG6, DOP1B, EXOC6B, EXPH5, GDI2, GOSR2, HIKESHI, IPO11, KPNA3, MFSD2B, MON2, MVB12A, NPC1, NUP98, OSBP2, PHAX, RAMP3, RIMS1, SCAMP1, SEC61G, SLC15A1, SLC1A1, SLC1A3, SLC25A6, SNX17, SRP19, SRP72, SYTL2, TCN2, TGFBRAP1, TNPO3, TPR, TRAM2, VPS13A, VPS36, XPO4
Coturnix_japonica	carbohydrate metabolic process	18/997	166/10782	0.4980294510259521	0.9832478547329451	LINE	CHST10, CHST11, CHST7, GBA2, GK, HEXB, IMPA1, LANCL2, LANCL3, LOC107312420, MAN1A2, MAN2A1, MIOX, NANS, PFKFB3, PGLS, PGM5, UXS1
Coturnix_japonica	nitrogen compound transport	34/997	331/10782	0.4998426025432194	0.9832478547329451	LINE	ARF1, CLTA, COG3, COG6, DOP1B, EXOC6B, EXPH5, GDI2, GOSR2, HIKESHI, IPO11, KPNA3, MON2, MVB12A, NUP98, PHAX, RAMP3, RIMS1, SCAMP1, SEC61G, SLC15A1, SLC1A1, SLC1A3, SLC25A6, SNX17, SRP19, SRP72, SYTL2, TCN2, TGFBRAP1, TPR, TRAM2, VPS36, XPO4
Coturnix_japonica	cell communication	7/997	61/10782	0.5050685760361595	0.9832478547329451	LINE	CARTPT, GABBR2, GJA3, GJA8, GRM5, PMCH, PNOC
Coturnix_japonica	cell-cell adhesion	7/997	62/10782	0.511085943954152	0.9832478547329451	LINE	CDH7, CLSTN3, CTNND2, IGSF5, LOC107310132, PCDH20, PCDH9
Coturnix_japonica	cellular localization	27/997	260/10782	0.5150519263871371	0.9832478547329451	LINE	CLTA, COG3, DOP1B, EXOC6B, EXPH5, GOLT1B, HIKESHI, IFT74, IPO11, KPNA3, MZT1, PHAX, RAMP3, RANBP3L, RIMS1, SEC61G, SNX17, SRP19, SRP72, SYTL2, TBC1D23, TGFBRAP1, TNPO3, TPR, TRAM2, VPS36, WNT11
Coturnix_japonica	cellular nitrogen compound catabolic process	7/997	63/10782	0.517619415338572	0.9832478547329451	LINE	GDA, HINT1, KMO, PELO, PNPT1, TUT7, UPF2
Coturnix_japonica	heterocycle catabolic process	7/997	63/10782	0.517619415338572	0.9832478547329451	LINE	GDA, HINT1, KMO, PELO, PNPT1, TUT7, UPF2
Coturnix_japonica	regulation of cellular process	160/997	1655/10782	0.5186206678849742	0.9832478547329451	LINE	ADCY1, ADCY3, ADGRB1, AGO2, ANOS1, APC, APCDD1, APP, ARHGAP20, ARHGAP42, ARHGEF5, ASB11, ASXL2, BEND6, BIRC2, BRINP3, CAAP1, CACNA2D1, CARTPT, CDC23, CDC25A, CDC42SE2, CGA, CLIC5, CLU, CTDP1, CYFIP1, CYRIA, CYRIB, DDIAS, DEPTOR, DGKQ, DOCK9, E2F3, E2F6, EDNRB, EGFR, ELF1, EMSY, EPHB2, ETV6, FERMT2, FGF23, FYB1, FZD3, FZD4, GABPA, GADD45G, GAS1, GATA4, GDI2, GKAP1, GLIS3, GLP2R, GMIP, GNA14, GPC5, GPR180, GRM5, GUCY1A2, GUCY2F, HINT1, HMBOX1, HOMER1, HTR1A, HUS1, IMPACT, IRF5, ITGA1, ITGA2, ITGB2, JAK2, KCNA1, KCNF1, KCNG2, KCNQ5, KCNV1, KCNV2, L3MBTL1, LDLRAD4, LMO7, LOC107308684, LOC107308691, LOC107309830, LOC107310340, LOC107310621, LOC107312452, LOC107316260, LOC107317829, LOC107318362, LOC107318438, LOC107318442, LTN1, LURAP1L, MAP3K15, MED17, MED4, MTDH, NMB, PDC, PDE7A, PIK3CG, PNOC, PPP6R2, PREX2, PRL, PTK2, PTK2B, RAB30, RAC2, RAD1, RALA, RAMP3, RASA3, RB1, RCAN2, RECK, RGS7BP, RHNO1, RHOB, RHOG, RIPK1, RIPK2, RIPOR2, RIT2, RMC1, ROCK1, ROR2, RPS3, RPS6KA3, RRAGD, RSPO2, SAV1, SEMA3C, SESN3, SHC3, SLC35F6, SLITRK1, SLITRK5, SLITRK6, SMAD9, SMARCA2, SMARCC1, SMARCD3, SMO, SNX17, SOX21, SPINK2, STIM1, SYK, TAF1D, TEAD4, TENM4, TFDP1, TNFRSF21, TUT7, TXNRD1, WNT11, WNT3, WNT9B
Coturnix_japonica	dephosphorylation	13/997	122/10782	0.5312750569955453	0.9877743882195539	LINE	CDC14B, CDC25A, CTDP1, IMPA1, LOC107308193, MTMR2, PDP1, PPM1G, PTP4A3, PTPN23, PTPRA, PTPRD, TNS3
Coturnix_japonica	regulation of biological process	174/997	1807/10782	0.5333954370533207	0.9877743882195539	LINE	ADCY1, ADCY3, ADGRB1, AFF3, AGO2, ANOS1, APC, APCDD1, APP, ARHGAP20, ARHGAP42, ARHGEF5, ASB11, ASXL2, BEND6, BIRC2, BRINP3, C1R, CAAP1, CACNA2D1, CARTPT, CDC23, CDC25A, CDC42SE2, CGA, CLIC5, CLU, CPB2, CTDP1, CYFIP1, CYRIA, CYRIB, DDIAS, DEPTOR, DGKQ, DNMT3A, DOCK9, E2F3, E2F6, EDNRB, EGFR, EIF2AK3, ELF1, EMSY, EPHB2, ETV6, FERMT2, FGF23, FYB1, FZD3, FZD4, GABPA, GADD45G, GAS1, GATA4, GDI2, GKAP1, GLIS3, GLP2R, GMIP, GNA14, GPC5, GPR180, GRM5, GUCY1A2, GUCY2F, HINT1, HMBOX1, HOMER1, HTR1A, HUS1, IMPACT, IRF5, ITGA1, ITGA2, ITGB2, JAK2, KCNA1, KCNF1, KCNG2, KCNQ5, KCNV1, KCNV2, L3MBTL1, LDLRAD4, LMO7, LOC107308684, LOC107308691, LOC107309830, LOC107310340, LOC107310621, LOC107312452, LOC107316260, LOC107317829, LOC107318362, LOC107318438, LOC107318442, LOC107322167, LTN1, LURAP1L, MAP3K15, MED17, MED4, MTDH, MYCBP2, NMB, NSMCE2, PANX1, PDC, PDE7A, PELO, PIK3CG, PNOC, PNPT1, PPP6R2, PREX2, PRL, PTK2, PTK2B, RAB30, RAC2, RAD1, RALA, RAMP3, RASA3, RB1, RCAN2, RECK, RGS7BP, RHNO1, RHOB, RHOG, RIPK1, RIPK2, RIPOR2, RIT2, RMC1, ROCK1, ROR2, RPS3, RPS6KA3, RRAGD, RSPO2, SARAF, SAV1, SEMA3C, SESN3, SHC3, SLC35F6, SLITRK1, SLITRK5, SLITRK6, SMAD9, SMARCA2, SMARCC1, SMARCD3, SMO, SNX17, SOX21, SPINK2, STIM1, SYK, TAF1D, TASOR2, TEAD4, TENM4, TFDP1, TNFRSF21, TUT7, TXNRD1, UPF2, WNT11, WNT3, WNT9B
Coturnix_japonica	defense response	8/997	71/10782	0.5353371862185633	0.9877743882195539	LINE	C1R, LOC107307139, LOC107307159, LOC107310621, LOC107312341, LOC107312428, RIPK2, TRIM14
Coturnix_japonica	steroid metabolic process	4/997	33/10782	0.5417276372206699	0.9935771281921838	LINE	HMGCS1, SQLE, SRD5A1, SRD5A2
Coturnix_japonica	cellular amino acid catabolic process	4/997	33/10782	0.5417276372206699	0.9935771281921838	LINE	ALDH5A1, GLDC, KMO, MCCC2
Coturnix_japonica	biological regulation	186/997	1938/10782	0.5447642659303332	0.9935771281921838	LINE	ADCY1, ADCY3, ADGRB1, AFF3, AGO2, ANOS1, APC, APCDD1, APP, ARHGAP20, ARHGAP42, ARHGEF5, ASB11, ASXL2, ATP7B, BEND6, BIRC2, BRINP3, C1R, CAAP1, CACNA2D1, CARTPT, CDC23, CDC25A, CDC42SE2, CGA, CLIC5, CLU, CPB2, CTDP1, CYFIP1, CYRIA, CYRIB, DDIAS, DEPTOR, DGKQ, DNMT3A, DOCK9, E2F3, E2F6, EDNRB, EGFR, EIF2AK3, ELF1, EMSY, EPHB2, ETV6, FERMT2, FGF23, FYB1, FZD3, FZD4, GABPA, GADD45G, GAS1, GATA4, GDI2, GKAP1, GLIS3, GLP2R, GMIP, GNA14, GPC5, GPR180, GRM5, GUCY1A2, GUCY2F, HINT1, HMBOX1, HOMER1, HTR1A, HUS1, IMPACT, IRF5, ITGA1, ITGA2, ITGB2, JAK2, KCNA1, KCNF1, KCNG2, KCNQ5, KCNV1, KCNV2, L3MBTL1, LDLRAD4, LMO7, LOC107306704, LOC107308684, LOC107308691, LOC107309830, LOC107310340, LOC107310621, LOC107312452, LOC107316260, LOC107317829, LOC107318362, LOC107318438, LOC107318442, LOC107322167, LTN1, LURAP1L, MAP3K15, MED17, MED4, MTDH, MYCBP2, NMB, NSMCE2, P2RY8, PANX1, PDC, PDE7A, PELO, PIK3CG, PNOC, PNPT1, PPP6R2, PREX2, PRL, PTK2, PTK2B, RAB30, RAC2, RAD1, RALA, RAMP3, RASA1, RASA3, RB1, RCAN2, RECK, RGS7BP, RHNO1, RHOB, RHOG, RIPK1, RIPK2, RIPOR2, RIT2, RMC1, ROCK1, ROR2, RP2, RPS3, RPS6KA3, RRAGD, RSPO2, SARAF, SAV1, SEMA3C, SESN3, SHC3, SLC30A5, SLC35F6, SLC9A3, SLC9A7, SLITRK1, SLITRK5, SLITRK6, SMAD9, SMARCA2, SMARCC1, SMARCD3, SMO, SNX17, SOX21, SPINK2, SRD5A1, SRD5A2, STEAP2, STIM1, SYK, TAF1D, TASOR2, TEAD4, TENM4, TFDP1, TNFRSF21, TUT7, TXNRD1, UPF2, VWF, WNT11, WNT3, WNT9B
Coturnix_japonica	response to abiotic stimulus	4/997	34/10782	0.5508198929332457	0.9935771281921838	LINE	HIKESHI, LOC107312452, LOC107316260, RHNO1
Coturnix_japonica	nucleoside monophosphate metabolic process	4/997	34/10782	0.5508198929332457	0.9935771281921838	LINE	AK3, PRPS2, RFK, TYMS
Coturnix_japonica	macromolecule localization	32/997	312/10782	0.551133826844422	0.9935771281921838	LINE	ARF1, CLTA, COG3, COG6, DOP1B, EXOC6B, EXPH5, GDI2, GOSR2, HIKESHI, IPO11, KPNA3, MON2, MVB12A, MZT1, NUP98, PHAX, RAMP3, RIMS1, SCAMP1, SEC61G, SNX17, SRP19, SRP72, SYTL2, TGFBRAP1, TNPO3, TPR, TRAM2, VPS36, WNT11, XPO4
Coturnix_japonica	organonitrogen compound metabolic process	162/997	1680/10782	0.5512477482619003	0.9935771281921838	LINE	ACER3, ACR, ACVR2B, ADAM33, ADAMTS19, ADCY1, ADCY3, ADI1, AGTPBP1, AK3, ALDH5A1, ALG11, ALG8, ALG9, AOPEP, ASB11, ATP5PF, C1R, CAMK4, CAPN5, CARS2, CDC14B, CDC25A, CDK7, CDO1, CPA6, CPB2, CTDP1, CTSC, CUL1, CUL5, EIF2AK3, ELOVL4, ELOVL5, EPHB2, ERAP1, ERMP1, EXT1, EXTL3, EZH2, FARS2, FBXO4, FUT10, FUT4, GAK, GALNT1, GBA2, GDA, GFM2, GLDC, GSTK1, GUCY2F, HDAC10, HGF, HINT1, HMGCS1, HUNK, ITCH, KCTD21, KDM1B, KDM3B, KMO, LANCL2, LANCL3, LATS2, LIPT1, LIPT2, LMF2, LNPEP, LOC107305933, LOC107306626, LOC107307139, LOC107307152, LOC107307159, LOC107308193, LOC107310621, LOC107312398, LOC107318185, LOC107318444, LOC107319225, LOC107319263, LOC107323516, LOC107325891, LTN1, MAP3K15, MAP3K8, MAPK15, MBTPS1, MCCC2, MEP1A, MMP16, MRPL15, MRPL39, MRPS30, MYCBP2, NAA35, NADK2, NAPRT, NAXD, NEK3, NEK5, NIM1K, NME6, NRBP1, ODC1, PBK, PCNP, PCSK5, PDP1, PDZK1, PGAP2, PHEX, PIGU, PPM1G, PPME1, PRCP, PRKCQ, PRMT8, PRPF4B, PRSS23, PSMC6, PTAR1, PTP4A3, PTPN23, PTPRA, PTPRD, PYCR3, RABGGTB, RFK, RIMKLB, RIOK3, RIPK1, RIPK2, RNF180, RNF2, ROCK1, ROR2, RPL21, RPL37, RPS11, RPS3, RPS6KA3, RPS7, SAT1, SENP7, SPCS2, SPR, ST8SIA4, TINAG, TMPRSS2, TPK1, TPP1, TPP2, TTK, TYMS, UCHL3, UFL1, UFM1, UGGT2, USP12, WNT11, YME1L1
Coturnix_japonica	RNA catabolic process	4/997	35/10782	0.5606365520376956	0.9935771281921838	LINE	PELO, PNPT1, TUT7, UPF2
Coturnix_japonica	ncRNA metabolic process	16/997	150/10782	0.5687032573411697	0.9935771281921838	LINE	AGO2, BOP1, BRIX1, CARS2, ELP3, ELP6, FARS2, FDXACB1, IMP4, LCMT2, NSA2, PES1, PUS10, RBFA, TRMT10C, WDR4
Coturnix_japonica	rhythmic process	4/997	36/10782	0.5710745287348438	0.9935771281921838	LINE	EZH2, NFIL3, NPAS2, PSPC1
Coturnix_japonica	monosaccharide metabolic process	4/997	36/10782	0.5710745287348438	0.9935771281921838	LINE	LOC107312420, MAN2A1, PFKFB3, UXS1
Coturnix_japonica	RNA biosynthetic process	9/997	84/10782	0.5722380519803918	0.9935771281921838	LINE	ELL2, GTF2F2, LOC107312120, NFIL3, PHF3, POLR2I, POLR2K, PRIM2, TCEA1
Coturnix_japonica	anatomical structure development	16/997	153/10782	0.5737690052438638	0.9935771281921838	LINE	ACVR2B, CSPG5, EDNRB, EPHB2, GDNF, IMPACT, LOC107310606, LOC107310616, LOC107310617, LOC107310618, LOC107310625, PSCA, RIPOR2, SEMA3C, TRIP13, WNT11
Coturnix_japonica	establishment of localization in cell	25/997	242/10782	0.5738206437456616	0.9935771281921838	LINE	CLTA, COG3, DOP1B, EXOC6B, EXPH5, GOLT1B, HIKESHI, IFT74, IPO11, KPNA3, PHAX, RAMP3, RANBP3L, RIMS1, SEC61G, SNX17, SRP19, SRP72, SYTL2, TBC1D23, TGFBRAP1, TNPO3, TPR, TRAM2, VPS36
Coturnix_japonica	developmental process	26/997	257/10782	0.5865297488093923	0.9935771281921838	LINE	ACVR2B, CAVIN4, CSPG5, EDNRB, EPHB2, FRY, GDNF, HOPX, IMPACT, LOC107310340, LOC107310606, LOC107310616, LOC107310617, LOC107310618, LOC107310625, PSCA, RIPOR2, SEMA3C, SLITRK1, SLITRK5, SLITRK6, SRD5A1, SRD5A2, SYCE3, TRIP13, WNT11
Coturnix_japonica	ion homeostasis	5/997	42/10782	0.5880868771527034	0.9935771281921838	LINE	LOC107306704, SLC30A5, SLC9A3, SLC9A7, STEAP2
Coturnix_japonica	nervous system process	5/997	42/10782	0.5880868771527034	0.9935771281921838	LINE	LOC107310103, LOC107316260, NXNL2, PDC, RIPOR2
Coturnix_japonica	regulation of cellular amide metabolic process	5/997	43/10782	0.5930177121343349	0.9935771281921838	LINE	AGO2, IMPACT, LTN1, RPS3, TUT7
Coturnix_japonica	process utilizing autophagic mechanism	5/997	43/10782	0.5930177121343349	0.9935771281921838	LINE	ATG10, GABARAPL1, LOC107312398, MAP1LC3A, UBQLN1
Coturnix_japonica	autophagy	5/997	43/10782	0.5930177121343349	0.9935771281921838	LINE	ATG10, GABARAPL1, LOC107312398, MAP1LC3A, UBQLN1
Coturnix_japonica	RNA metabolic process	41/997	414/10782	0.6043118342360236	0.9935771281921838	LINE	AGO2, BOP1, BRIX1, CARS2, CDC5L, CPEB1, CWC15, ELL2, ELP3, ELP6, FARS2, FDXACB1, GCFC2, GTF2F2, IMP4, LCMT2, LOC107309722, LOC107312120, METTL4, NFIL3, NSA2, PAPOLG, PELO, PES1, PHF3, PNPT1, POLR2I, POLR2K, PRIM2, PRPF4B, PUS10, RBFA, RBM26, RCL1, TCEA1, TRMT10C, TUT7, TXNL4B, UPF2, WBP4, WDR4
Coturnix_japonica	cellular catabolic process	29/997	288/10782	0.6061178610980996	0.9935771281921838	LINE	ALDH5A1, ATG10, CUL1, CUL5, FBXO4, GABARAPL1, GBA2, GDA, GK, GLDC, HADHA, HINT1, ITCH, KMO, LOC107310621, LOC107312398, LPL, LTN1, MAP1LC3A, MCCC2, MIOX, OXCT1, PELO, PNPT1, TUT7, UBQLN1, UCHL3, UPF2, USP12
Coturnix_japonica	chromatin organization	11/997	104/10782	0.6090815989104745	0.9935771281921838	LINE	BRD4, DEK, EZH2, HDAC10, JAK2, KDM1B, KDM3B, L3MBTL1, RB1, RNF2, TDRD3
Coturnix_japonica	organonitrogen compound biosynthetic process	30/997	299/10782	0.6127156660493949	0.9935771281921838	LINE	ACER3, ADCY1, ADCY3, ADI1, AK3, ATP5PF, CDO1, ELOVL4, ELOVL5, GFM2, GUCY2F, KMO, LOC107305933, MRPL15, MRPL39, MRPS30, NADK2, NAPRT, NME6, ODC1, PYCR3, RFK, RPL21, RPL37, RPS11, RPS3, RPS7, SPR, TPK1, TYMS
Coturnix_japonica	purine-containing compound metabolic process	11/997	106/10782	0.6150077989316969	0.9935771281921838	LINE	ADCY1, ADCY3, AK3, ATP5PF, ELOVL4, ELOVL5, GDA, GUCY2F, HINT1, HMGCS1, NME6
Coturnix_japonica	protein localization	31/997	308/10782	0.6173145017584687	0.9935771281921838	LINE	ARF1, CLTA, COG3, COG6, DOP1B, EXOC6B, EXPH5, GDI2, GOSR2, HIKESHI, IPO11, KPNA3, MON2, MVB12A, MZT1, NUP98, PHAX, RAMP3, RIMS1, SCAMP1, SEC61G, SNX17, SRP19, SRP72, SYTL2, TGFBRAP1, TPR, TRAM2, VPS36, WNT11, XPO4
Coturnix_japonica	organic acid catabolic process	5/997	47/10782	0.6190423643644047	0.9935771281921838	LINE	ALDH5A1, GLDC, HADHA, KMO, MCCC2
Coturnix_japonica	carboxylic acid catabolic process	5/997	47/10782	0.6190423643644047	0.9935771281921838	LINE	ALDH5A1, GLDC, HADHA, KMO, MCCC2
Coturnix_japonica	ribose phosphate metabolic process	12/997	113/10782	0.6226360783259228	0.995444500208505	LINE	ADCY1, ADCY3, AK3, ATP5PF, ELOVL4, ELOVL5, GUCY2F, HINT1, HMGCS1, NME6, PRPS2, RFK
Coturnix_japonica	cell differentiation	12/997	114/10782	0.6245798559424003	0.995444500208505	LINE	ACVR2B, CAVIN4, HOPX, LOC107310340, LOC107310606, LOC107310616, LOC107310617, LOC107310618, LOC107310625, PSCA, RIPOR2, WNT11
Coturnix_japonica	tRNA processing	6/997	53/10782	0.6306760984278053	0.995444500208505	LINE	ELP3, ELP6, LCMT2, PUS10, TRMT10C, WDR4
Coturnix_japonica	small molecule biosynthetic process	13/997	126/10782	0.6423055768450706	0.995444500208505	LINE	ACER3, ADI1, CDO1, ELOVL4, ELOVL5, HMGCS1, IMPA1, KMO, LOC107305933, LOC107312420, PYCR3, RFK, SPR
Coturnix_japonica	ion transport	14/997	134/10782	0.65121343190363	0.995444500208505	LINE	ABCC9, ATP5PF, ATP7B, MICU2, NDFIP2, PANX1, SARAF, SLC1A1, SLC1A3, SLC25A6, SLCO4C1, STIM1, TCN2, TRPM3
Coturnix_japonica	alcohol metabolic process	6/997	58/10782	0.653878238320895	0.995444500208505	LINE	ACER3, GK, HMGCS1, IMPA1, MIOX, SPR
