## Supplemental Data 1 for "Universal signatures of transposable element compartmentalization across eukaryotic genomes": Data_S1.tsv (part 394 of 492)

species	term	study_ratio	pop_ratio	p	q	repeat	enriched_genes
Coturnix_japonica	catabolic process	38/997	387/10782	0.6555522195543617	0.995444500208505	LINE	ALDH5A1, ATG10, CUL1, CUL5, FBXO4, GABARAPL1, GBA2, GDA, GK, GLDC, HADHA, HINT1, IMPA1, ITCH, KMO, LOC107307139, LOC107307152, LOC107307159, LOC107310621, LOC107312398, LPL, LTN1, MAP1LC3A, MCCC2, MIOX, NEU3, OXCT1, PELO, PLA2G7, PNPLA4, PNPT1, PSMC6, SAT1, TUT7, UBQLN1, UCHL3, UPF2, USP12
Coturnix_japonica	reproductive process	7/997	65/10782	0.665149465798136	0.995444500208505	LINE	LOC107308853, MRE11, SPIN1, SRD5A1, SRD5A2, SYCE3, TRIP13
Coturnix_japonica	macromolecule catabolic process	16/997	158/10782	0.6776787940936317	0.995444500208505	LINE	CUL1, CUL5, FBXO4, ITCH, LOC107307139, LOC107307152, LOC107307159, LOC107310621, LTN1, PELO, PNPT1, PSMC6, TUT7, UCHL3, UPF2, USP12
Coturnix_japonica	organic cyclic compound catabolic process	7/997	69/10782	0.6806269594035897	0.995444500208505	LINE	GDA, HINT1, KMO, PELO, PNPT1, TUT7, UPF2
Coturnix_japonica	protein transport	29/997	291/10782	0.6810398726619058	0.995444500208505	LINE	ARF1, CLTA, COG3, COG6, DOP1B, EXOC6B, EXPH5, GDI2, GOSR2, HIKESHI, IPO11, KPNA3, MON2, MVB12A, NUP98, PHAX, RAMP3, RIMS1, SCAMP1, SEC61G, SNX17, SRP19, SRP72, SYTL2, TGFBRAP1, TPR, TRAM2, VPS36, XPO4
Coturnix_japonica	establishment of protein localization	29/997	295/10782	0.6840909360021237	0.995444500208505	LINE	ARF1, CLTA, COG3, COG6, DOP1B, EXOC6B, EXPH5, GDI2, GOSR2, HIKESHI, IPO11, KPNA3, MON2, MVB12A, NUP98, PHAX, RAMP3, RIMS1, SCAMP1, SEC61G, SNX17, SRP19, SRP72, SYTL2, TGFBRAP1, TPR, TRAM2, VPS36, XPO4
Coturnix_japonica	organic acid biosynthetic process	8/997	75/10782	0.6868958788777981	0.995444500208505	LINE	ADI1, CDO1, ELOVL4, ELOVL5, KMO, LOC107305933, LOC107312420, PYCR3
Coturnix_japonica	regulation of organelle organization	8/997	77/10782	0.6919772714691479	0.995444500208505	LINE	CDC23, CYFIP1, CYRIA, CYRIB, SLC35F6, SMARCC1, SMARCD3, WNT11
Coturnix_japonica	regulation of multicellular organismal process	8/997	78/10782	0.6950149227661333	0.995444500208505	LINE	ADGRB1, CPB2, EPHB2, HTR1A, LOC107310340, MTDH, PANX1, SMARCD3
Coturnix_japonica	organic substance catabolic process	33/997	337/10782	0.7023960663880799	0.995444500208505	LINE	ALDH5A1, CUL1, CUL5, FBXO4, GBA2, GDA, GK, GLDC, HADHA, HINT1, IMPA1, ITCH, KMO, LOC107307139, LOC107307152, LOC107307159, LOC107310621, LPL, LTN1, MCCC2, MIOX, NEU3, OXCT1, PELO, PLA2G7, PNPLA4, PNPT1, PSMC6, SAT1, TUT7, UCHL3, UPF2, USP12
Coturnix_japonica	cellular process	412/997	4393/10782	0.709828617543381	0.995444500208505	LINE	ACER3, ACVR2B, ADAMTS19, ADAMTSL1, ADCY1, ADCY3, ADGRB1, ADI1, AGO2, AK3, ALDH5A1, ALG11, ALG8, ALG9, ANOS1, APC, APP, ARF1, ARHGAP20, ARHGAP42, ARHGEF5, ASB11, ATG10, ATP5PF, ATP7B, BOP1, BORA, BRD4, BRIX1, CAMK4, CARS2, CARTPT, CAVIN4, CCDC91, CCNA1, CCNE2, CD36, CDC14B, CDC23, CDC25A, CDC5L, CDH7, CDK7, CDO1, CENPH, CENPO, CGA, CHMP4C, CKS2, CLSTN3, CLTA, CNIH1, COG3, COG6, CPEB1, CTDP1, CTNND2, CUL1, CUL5, CWC15, CYFIP1, CYRIA, CYRIB, DEK, DEPTOR, DEUP1, DGKQ, DIAPH3, DNMT3A, DOCK9, DOP1B, DPT, DSCAM, DSN1, DST, EBAG9, EDNRB, EGFR, EIF2AK3, EIF3E, ELL2, ELOVL4, ELOVL5, ELP3, ELP6, EMB, EPHB2, ESCO2, EXOC6B, EXPH5, EXT1, EXTL3, EZH2, FARS2, FBLN1, FBXO4, FDX1, FDXACB1, FERMT2, FOXM1, FUT10, FUT4, FYB1, FZD3, FZD4, GABARAPL1, GABBR2, GAK, GAL3ST1, GALNT1, GBA2, GCFC2, GDA, GDI2, GFM2, GJA3, GJA8, GK, GKAP1, GLDC, GLP2R, GMFB, GMIP, GNA14, GNE, GNPNAT1, GOLT1B, GOSR2, GPR180, GRM5, GSTK1, GTF2F2, GUCY1A2, GUCY2F, GUK1, HADHA, HDAC10, HIKESHI, HINT1, HMGCS1, HOMER1, HOPX, HUNK, HUS1, IFT74, IGFBP3, IGSF5, IMP4, IMPA1, IPO11, ISCA1, ITCH, ITGA1, ITGA2, ITGB2, ITSN2, JAK2, KCNA1, KCNF1, KCNG2, KCNV1, KCNV2, KCTD14, KCTD21, KCTD4, KDM1B, KDM3B, KIF3C, KMO, KPNA3, L3MBTL1, LANCL2, LANCL3, LATS2, LCMT2, LCP1, LIPT1, LIPT2, LOC107305933, LOC107306300, LOC107306311, LOC107307139, LOC107307159, LOC107308193, LOC107308853, LOC107309619, LOC107309722, LOC107309909, LOC107310132, LOC107310340, LOC107310606, LOC107310616, LOC107310617, LOC107310618, LOC107310621, LOC107310625, LOC107312120, LOC107312398, LOC107312420, LOC107312452, LOC107316260, LOC107318580, LOC107325888, LOC107325891, LPL, LSS, LTN1, LYRM7, MAP1LC3A, MAP3K15, MAP3K8, MAPK15, MATN2, MATN3, MCCC2, MCM4, METTL4, MICU2, MIOX, MRE11, MRPL15, MRPL39, MRPS30, MRPS36, MTFR1, MTMR2, MTSS1, MYCBP2, MZT1, N6AMT1, NAA35, NADK2, NAPRT, NAXD, NCAM1, NCAPH2, NCF4, NDC80, NDFIP2, NECAP1, NEDD9, NEK3, NEK5, NFIL3, NIM1K, NLGN4X, NMB, NME6, NRBP1, NSA2, NSMCE2, ODC1, OXCT1, PACSIN2, PAPOLG, PBK, PCDH20, PCDH9, PCNP, PDE7A, PDK3, PDP1, PELO, PES1, PFKFB3, PGAP2, PGLS, PHAX, PHF3, PICALM, PIGU, PIK3CG, PMCH, PNOC, PNPT1, POC5, POLB, POLR2I, POLR2K, POSTN, PPM1G, PPME1, PREX2, PRIM2, PRKCQ, PRMT8, PRPF4B, PRPS2, PSCA, PSMG4, PTAR1, PTK2, PTK2B, PTP4A3, PTPN23, PTPRA, PTPRD, PUS10, PYCR3, RAB30, RAB38, RABGGTB, RAC2, RAD1, RAD21, RALA, RAMP3, RANBP3L, RASA3, RB1, RBFA, RBM26, RCAN2, RCL1, RFC3, RFK, RHNO1, RHOB, RHOG, RIMS1, RIOK3, RIPK1, RIPK2, RIPOR2, RIT2, RNF180, RNF2, ROCK1, ROR2, RPIA, RPL21, RPL37, RPS11, RPS3, RPS6KA3, RPS7, RRAGD, RRM1, RSPO2, SAT1, SAV1, SEC61G, SELENOI, SEMA3C, SESN3, SHC3, SKA3, SLC1A1, SLC1A3, SLC25A46, SLC25A6, SLC30A5, SLC35F6, SLITRK1, SLITRK5, SLITRK6, SMAD9, SMO, SNX17, SPCS2, SPIN1, SPR, SRD5A1, SRD5A2, SRP19, SRP72, ST8SIA4, SUSD5, SYCE3, SYK, SYTL2, TBC1D23, TCEA1, TCN2, TDRD3, TEAD4, TENM4, TGFBRAP1, TLN1, TMEM67, TNFRSF21, TNPO3, TNS3, TPK1, TPPP, TPR, TRAM2, TRIP13, TRMT10C, TRPM3, TTK, TUBGCP3, TUBGCP6, TUT7, TXNL4B, TXNRD1, TYMS, UBQLN1, UCHL3, UFL1, UFM1, UGGT2, UPF2, USP12, UXS1, VPS36, WBP4, WDR4, WNT11, WNT3, WNT9B, XPA
Coturnix_japonica	protein metabolic process	126/997	1323/10782	0.7228002274828194	0.995444500208505	LINE	ACR, ACVR2B, ADAM33, ADAMTS19, AGTPBP1, ALG11, ALG8, ALG9, AOPEP, ASB11, C1R, CAMK4, CAPN5, CDC14B, CDC25A, CDK7, CPA6, CPB2, CTDP1, CTSC, CUL1, CUL5, EIF2AK3, EPHB2, ERAP1, ERMP1, EXT1, EXTL3, EZH2, FBXO4, FUT10, FUT4, GAK, GALNT1, GFM2, GUCY2F, HDAC10, HGF, HINT1, HUNK, ITCH, KCTD21, KDM1B, KDM3B, LATS2, LIPT1, LIPT2, LMF2, LNPEP, LOC107306626, LOC107308193, LOC107310621, LOC107312398, LOC107318185, LOC107318444, LOC107319225, LOC107319263, LOC107323516, LOC107325891, LTN1, MAP3K15, MAP3K8, MAPK15, MBTPS1, MEP1A, MMP16, MRPL15, MRPL39, MRPS30, MYCBP2, NAA35, NEK3, NEK5, NIM1K, NRBP1, PBK, PCNP, PCSK5, PDP1, PDZK1, PGAP2, PHEX, PIGU, PPM1G, PPME1, PRCP, PRKCQ, PRMT8, PRPF4B, PRSS23, PSMC6, PTAR1, PTP4A3, PTPN23, PTPRA, PTPRD, RABGGTB, RIMKLB, RIOK3, RIPK1, RIPK2, RNF180, RNF2, ROCK1, ROR2, RPL21, RPL37, RPS11, RPS3, RPS6KA3, RPS7, SENP7, SPCS2, ST8SIA4, TINAG, TMPRSS2, TPP1, TPP2, TTK, UCHL3, UFL1, UFM1, UGGT2, USP12, WNT11, YME1L1
Coturnix_japonica	cell surface receptor signaling pathway	22/997	222/10782	0.7249810399808718	0.995444500208505	LINE	ADGRB1, APC, EGFR, EPHB2, FERMT2, FYB1, FZD3, FZD4, GLP2R, GRM5, HOMER1, ITGA1, ITGA2, ITGB2, LOC107310621, ROR2, RSPO2, SMAD9, SMO, WNT11, WNT3, WNT9B
Coturnix_japonica	purine ribonucleotide metabolic process	10/997	99/10782	0.7270221865405369	0.995444500208505	LINE	ADCY1, ADCY3, AK3, ATP5PF, ELOVL4, ELOVL5, GUCY2F, HINT1, HMGCS1, NME6
Coturnix_japonica	mRNA processing	10/997	100/10782	0.7292374361413656	0.995444500208505	LINE	CDC5L, CPEB1, CWC15, GCFC2, LOC107309722, PAPOLG, PRPF4B, RBM26, TXNL4B, WBP4
Coturnix_japonica	purine nucleotide metabolic process	10/997	100/10782	0.7292374361413656	0.995444500208505	LINE	ADCY1, ADCY3, AK3, ATP5PF, ELOVL4, ELOVL5, GUCY2F, HINT1, HMGCS1, NME6
Coturnix_japonica	ribonucleotide metabolic process	11/997	111/10782	0.7425071005117716	1.0	LINE	ADCY1, ADCY3, AK3, ATP5PF, ELOVL4, ELOVL5, GUCY2F, HINT1, HMGCS1, NME6, RFK
Coturnix_japonica	immune system process	12/997	121/10782	0.7522538017382321	1.0	LINE	C1R, LOC107305824, LOC107307139, LOC107307159, LOC107310621, LOC107317826, MAVS, NFIL3, PRG4, RIPK2, SYK, TRIM14
Coturnix_japonica	primary metabolic process	241/997	2565/10782	0.7549665443124026	1.0	LINE	ACER3, ACR, ACVR2B, ADAM33, ADAMTS19, ADCY1, ADCY3, ADI1, AGO2, AGTPBP1, AK3, ALDH5A1, ALG11, ALG8, ALG9, AOPEP, ASB11, ATP5PF, BOP1, BRIX1, C1R, CAMK4, CAPN5, CARS2, CDC14B, CDC25A, CDC5L, CDK7, CHST10, CHST11, CHST7, CPA6, CPB2, CPEB1, CTDP1, CTSC, CUL1, CUL5, CWC15, DGKQ, DNMT3A, EIF2AK3, ELL2, ELOVL4, ELOVL5, ELP3, ELP6, EPHB2, ERAP1, ERMP1, EXT1, EXTL3, EZH2, FARS2, FBXO4, FDXACB1, FUT10, FUT4, GAK, GAL3ST1, GALNT1, GBA2, GCFC2, GDA, GFM2, GK, GLDC, GNE, GNPNAT1, GTF2F2, GUCY2F, HADHA, HDAC10, HEXB, HGF, HINT1, HMGCS1, HUNK, IMP4, IMPA1, ITCH, KCMF1, KCTD21, KDM1B, KDM3B, KMO, LANCL2, LANCL3, LATS2, LCMT2, LIPT1, LIPT2, LMF2, LNPEP, LOC107305933, LOC107306626, LOC107308193, LOC107309722, LOC107310621, LOC107312120, LOC107312398, LOC107312420, LOC107318185, LOC107318444, LOC107319225, LOC107319263, LOC107323516, LOC107325891, LPL, LSS, LTN1, MAN1A2, MAN2A1, MAP3K15, MAP3K8, MAPK15, MBTPS1, MCCC2, MCM4, MEP1A, METTL4, MIOX, MMP16, MRE11, MRPL15, MRPL39, MRPS30, MTMR2, MYCBP2, N6AMT1, NAA35, NADK2, NANS, NAPRT, NAXD, NEK3, NEK5, NEU3, NFIL3, NIM1K, NME6, NRBP1, NSA2, NSMCE2, PAPOLG, PBK, PCNP, PCSK5, PDP1, PDZK1, PELO, PES1, PFKFB3, PGAP2, PGLS, PGM5, PHEX, PHF3, PIGU, PIK3CG, PLA2G7, PLCXD3, PNPLA4, PNPT1, POLB, POLR2I, POLR2K, PPM1G, PPME1, PRCP, PRIM2, PRKCQ, PRMT8, PRPF4B, PRPS2, PRSS23, PSMC6, PTAR1, PTP4A3, PTPN23, PTPRA, PTPRD, PUS10, PYCR3, RABGGTB, RAD1, RBFA, RBM26, RCL1, RFK, RIMKLB, RIOK3, RIPK1, RIPK2, RNF180, RNF2, ROCK1, ROR2, RPL21, RPL37, RPS11, RPS3, RPS6KA3, RPS7, RRM1, SELENOI, SENP7, SLC27A1, SLC27A6, SPCS2, SQLE, SRD5A1, SRD5A2, ST8SIA4, SUCLA2, SUCLG1, SYCE3, TCEA1, TINAG, TMPRSS2, TPP1, TPP2, TRIP13, TRMT10C, TTC39B, TTK, TUT7, TXNL4B, TYMS, UCHL3, UFL1, UFM1, UGGT2, UPF2, USP12, UXS1, WBP4, WDR4, WNT11, XPA, YME1L1
Coturnix_japonica	peptide metabolic process	13/997	129/10782	0.7587812509546769	1.0	LINE	GFM2, GSTK1, LANCL2, LANCL3, MRPL15, MRPL39, MRPS30, RPL21, RPL37, RPS11, RPS3, RPS7, SPCS2
Coturnix_japonica	metabolic process	273/997	2908/10782	0.7644901137427631	1.0	LINE	ACER3, ACR, ACVR2B, ADAM33, ADAMTS19, ADCY1, ADCY3, ADI1, AGO2, AGTPBP1, AK3, ALDH5A1, ALG11, ALG8, ALG9, AOPEP, ASB11, ASMTL, ATG10, ATP5PF, BOP1, BRIX1, C1R, CAMK4, CAPN5, CARS2, CDC14B, CDC25A, CDC5L, CDK7, CDO1, CHST10, CHST11, CHST7, CPA6, CPB2, CPEB1, CTDP1, CTSC, CUL1, CUL5, CWC15, DGKQ, DNMT3A, EIF2AK3, ELL2, ELOVL4, ELOVL5, ELP3, ELP6, EPHB2, ERAP1, ERMP1, EXT1, EXTL3, EZH2, FAR2, FARS2, FBXO4, FDX1, FDXACB1, FUT10, FUT4, GABARAPL1, GAK, GAL3ST1, GALNT1, GBA2, GCFC2, GDA, GFM2, GK, GLDC, GNE, GNPNAT1, GSTK1, GTF2F2, GUCY2F, GUK1, HADHA, HDAC10, HEXB, HGF, HINT1, HMGCS1, HUNK, IMP4, IMPA1, ISCA1, ITCH, KCMF1, KCTD21, KDM1B, KDM3B, KMO, LANCL2, LANCL3, LATS2, LCMT2, LIPT1, LIPT2, LMF2, LNPEP, LOC107305933, LOC107306626, LOC107307139, LOC107307152, LOC107307159, LOC107307964, LOC107308193, LOC107309722, LOC107310621, LOC107312120, LOC107312398, LOC107312420, LOC107318185, LOC107318444, LOC107319225, LOC107319263, LOC107323516, LOC107325891, LPL, LSS, LTN1, MAN1A2, MAN2A1, MAP1LC3A, MAP3K15, MAP3K8, MAPK15, MBTPS1, MCCC2, MCM4, MEP1A, METTL21C, METTL4, MIOX, MMP16, MRE11, MRPL15, MRPL39, MRPS30, MRPS36, MTFR1, MTMR2, MYCBP2, N6AMT1, NAA35, NADK2, NANS, NAPRT, NAXD, NCF4, NDUFAF6, NEK3, NEK5, NEU3, NFIL3, NIM1K, NIT2, NME6, NRBP1, NSA2, NSMCE2, ODC1, OXCT1, PAPOLG, PBK, PCNP, PCSK5, PDK3, PDP1, PDZK1, PELO, PES1, PFKFB3, PGAP2, PGLS, PGM5, PHEX, PHF3, PIGU, PIK3CG, PLA2G7, PLCXD3, PNPLA4, PNPT1, POLB, POLR2I, POLR2K, PPM1G, PPME1, PRCP, PRIM2, PRKCQ, PRMT8, PRPF4B, PRPS2, PRSS23, PSMC6, PTAR1, PTP4A3, PTPN23, PTPRA, PTPRD, PUS10, PYCR3, RABGGTB, RAD1, RBFA, RBM26, RCL1, RFC3, RFK, RIMKLB, RIOK3, RIPK1, RIPK2, RNF180, RNF2, ROCK1, ROR2, RPIA, RPL21, RPL37, RPS11, RPS3, RPS6KA3, RPS7, RRM1, SAT1, SELENOI, SENP7, SLC27A1, SLC27A6, SPCS2, SPR, SPTLC1, SQLE, SRD5A1, SRD5A2, ST8SIA4, SUCLA2, SUCLG1, SYCE3, TCEA1, TINAG, TMPRSS2, TNS3, TPK1, TPMT, TPP1, TPP2, TRIP13, TRMT10C, TTC39B, TTK, TUT7, TXNL4B, TYMS, UBQLN1, UCHL3, UFL1, UFM1, UGGT2, UPF2, USP12, UXS1, WBP4, WDR4, WNT11, XPA, YME1L1
Coturnix_japonica	cellular nitrogen compound metabolic process	91/997	958/10782	0.7702228589300644	1.0	LINE	ACER3, ADCY1, ADCY3, AGO2, AK3, ATP5PF, BOP1, BRIX1, CARS2, CDC5L, CPEB1, CWC15, DNMT3A, ELL2, ELOVL4, ELOVL5, ELP3, ELP6, FARS2, FDXACB1, GBA2, GCFC2, GDA, GFM2, GNE, GNPNAT1, GSTK1, GTF2F2, GUCY2F, HINT1, HMGCS1, IMP4, KMO, LANCL2, LANCL3, LCMT2, LOC107309722, LOC107312120, MCM4, METTL4, MRE11, MRPL15, MRPL39, MRPS30, NADK2, NAPRT, NAXD, NFIL3, NME6, NSA2, NSMCE2, ODC1, PAPOLG, PELO, PES1, PHF3, PNPT1, POLB, POLR2I, POLR2K, PRIM2, PRPF4B, PRPS2, PUS10, RAD1, RBFA, RBM26, RCL1, RFK, RPL21, RPL37, RPS11, RPS3, RPS7, RRM1, SAT1, SPCS2, SPR, SYCE3, TCEA1, TPK1, TRIP13, TRMT10C, TUT7, TXNL4B, TYMS, UPF2, UXS1, WBP4, WDR4, XPA
Coturnix_japonica	cell-cell signaling	4/997	37/10782	0.7728459383431627	1.0	LINE	GABBR2, GRM5, PMCH, PNOC
Coturnix_japonica	regulation of actin filament organization	4/997	39/10782	0.7799712062545923	1.0	LINE	CYFIP1, CYRIA, CYRIB, WNT11
Coturnix_japonica	peptidyl-lysine modification	4/997	41/10782	0.7886496787210326	1.0	LINE	EZH2, HINT1, LIPT1, LIPT2
Coturnix_japonica	regulation of actin cytoskeleton organization	4/997	41/10782	0.7886496787210326	1.0	LINE	CYFIP1, CYRIA, CYRIB, WNT11
Coturnix_japonica	regulation of supramolecular fiber organization	4/997	41/10782	0.7886496787210326	1.0	LINE	CYFIP1, CYRIA, CYRIB, WNT11
Coturnix_japonica	regulation of actin filament-based process	4/997	41/10782	0.7886496787210326	1.0	LINE	CYFIP1, CYRIA, CYRIB, WNT11
Coturnix_japonica	nucleobase-containing compound metabolic process	73/997	767/10782	0.7958008272350192	1.0	LINE	ADCY1, ADCY3, AGO2, AK3, ATP5PF, BOP1, BRIX1, CARS2, CDC5L, CPEB1, CWC15, DNMT3A, ELL2, ELOVL4, ELOVL5, ELP3, ELP6, FARS2, FDXACB1, GCFC2, GDA, GNE, GNPNAT1, GTF2F2, GUCY2F, HINT1, HMGCS1, IMP4, KMO, LCMT2, LOC107309722, LOC107312120, MCM4, METTL4, MRE11, NADK2, NAPRT, NAXD, NFIL3, NME6, NSA2, NSMCE2, PAPOLG, PELO, PES1, PHF3, PNPT1, POLB, POLR2I, POLR2K, PRIM2, PRPF4B, PRPS2, PUS10, RAD1, RBFA, RBM26, RCL1, RFK, RPS3, RRM1, SYCE3, TCEA1, TRIP13, TRMT10C, TUT7, TXNL4B, TYMS, UPF2, UXS1, WBP4, WDR4, XPA
Coturnix_japonica	cellular amide metabolic process	18/997	183/10782	0.7963054541669119	1.0	LINE	ACER3, ELOVL4, ELOVL5, GBA2, GFM2, GSTK1, HMGCS1, LANCL2, LANCL3, MRPL15, MRPL39, MRPS30, RPL21, RPL37, RPS11, RPS3, RPS7, SPCS2
Coturnix_japonica	response to stimulus	40/997	419/10782	0.7965685875046111	1.0	LINE	C1R, CARTPT, CNGA4, EIF2AK3, GPR180, HIKESHI, HUS1, JAK2, LOC107305824, LOC107307139, LOC107307159, LOC107310340, LOC107310621, LOC107312341, LOC107312428, LOC107312452, LOC107316260, LOC107317826, MAVS, MRE11, NFIL3, NSMCE2, P2RX6, POLB, PRG4, PTK2, PTK2B, PXDN, RAD1, RASA1, RHNO1, RIPK1, RIPK2, RIPOR2, RPS3, RRAGD, SESN3, TRIM14, TXNRD1, XPA
Coturnix_japonica	posttranscriptional regulation of gene expression	5/997	48/10782	0.8005546726164456	1.0	LINE	AGO2, IMPACT, LTN1, RPS3, TUT7
Coturnix_japonica	homophilic cell adhesion via plasma membrane adhesion molecules	5/997	49/10782	0.8029169000515152	1.0	LINE	CDH7, CLSTN3, LOC107310132, PCDH20, PCDH9
Coturnix_japonica	cell-cell adhesion via plasma-membrane adhesion molecules	5/997	49/10782	0.8029169000515152	1.0	LINE	CDH7, CLSTN3, LOC107310132, PCDH20, PCDH9
Coturnix_japonica	microtubule cytoskeleton organization	5/997	51/10782	0.8085720251427078	1.0	LINE	LOC107306300, LOC107306311, TPPP, TUBGCP3, TUBGCP6
Coturnix_japonica	nucleobase-containing compound catabolic process	5/997	51/10782	0.8085720251427078	1.0	LINE	HINT1, PELO, PNPT1, TUT7, UPF2
Coturnix_japonica	covalent chromatin modification	5/997	52/10782	0.8118097641639177	1.0	LINE	EZH2, HDAC10, KDM1B, KDM3B, RNF2
Coturnix_japonica	histone modification	5/997	52/10782	0.8118097641639177	1.0	LINE	EZH2, HDAC10, KDM1B, KDM3B, RNF2
Coturnix_japonica	RNA modification	5/997	52/10782	0.8118097641639177	1.0	LINE	ELP6, FDXACB1, METTL4, PUS10, WDR4
Coturnix_japonica	chromosome organization	5/997	53/10782	0.8152849320124682	1.0	LINE	CENPH, CENPO, NCAPH2, RAD21, SYCE3
Coturnix_japonica	phospholipid biosynthetic process	5/997	53/10782	0.8152849320124682	1.0	LINE	HMGCS1, IMPA1, PGAP2, PIK3CG, SELENOI
Coturnix_japonica	cell surface receptor signaling pathway involved in cell-cell signaling	6/997	60/10782	0.8218827519726585	1.0	LINE	APC, LOC107310621, RSPO2, WNT11, WNT3, WNT9B
Coturnix_japonica	Wnt signaling pathway	6/997	60/10782	0.8218827519726585	1.0	LINE	APC, LOC107310621, RSPO2, WNT11, WNT3, WNT9B
Coturnix_japonica	negative regulation of gene expression	6/997	62/10782	0.8262060863766285	1.0	LINE	AGO2, PELO, PNPT1, TASOR2, TUT7, UPF2
Coturnix_japonica	macromolecule metabolic process	182/997	1941/10782	0.8287557190032648	1.0	LINE	ACR, ACVR2B, ADAM33, ADAMTS19, AGO2, AGTPBP1, ALG11, ALG8, ALG9, AOPEP, ASB11, BOP1, BRIX1, C1R, CAMK4, CAPN5, CARS2, CDC14B, CDC25A, CDC5L, CDK7, CPA6, CPB2, CPEB1, CTDP1, CTSC, CUL1, CUL5, CWC15, DNMT3A, EIF2AK3, ELL2, ELP3, ELP6, EPHB2, ERAP1, ERMP1, EXT1, EXTL3, EZH2, FARS2, FBXO4, FDXACB1, FUT10, FUT4, GAK, GALNT1, GCFC2, GFM2, GTF2F2, GUCY2F, HDAC10, HGF, HINT1, HUNK, IMP4, ITCH, KCMF1, KCTD21, KDM1B, KDM3B, LATS2, LCMT2, LIPT1, LIPT2, LMF2, LNPEP, LOC107306626, LOC107307139, LOC107307152, LOC107307159, LOC107308193, LOC107309722, LOC107310621, LOC107312120, LOC107312398, LOC107318185, LOC107318444, LOC107319225, LOC107319263, LOC107323516, LOC107325891, LTN1, MAP3K15, MAP3K8, MAPK15, MBTPS1, MCM4, MEP1A, METTL4, MMP16, MRE11, MRPL15, MRPL39, MRPS30, MYCBP2, N6AMT1, NAA35, NEK3, NEK5, NFIL3, NIM1K, NRBP1, NSA2, NSMCE2, PAPOLG, PBK, PCNP, PCSK5, PDP1, PDZK1, PELO, PES1, PGAP2, PHEX, PHF3, PIGU, PNPT1, POLB, POLR2I, POLR2K, PPM1G, PPME1, PRCP, PRIM2, PRKCQ, PRMT8, PRPF4B, PRSS23, PSMC6, PTAR1, PTP4A3, PTPN23, PTPRA, PTPRD, PUS10, RABGGTB, RAD1, RBFA, RBM26, RCL1, RFC3, RIMKLB, RIOK3, RIPK1, RIPK2, RNF180, RNF2, ROCK1, ROR2, RPL21, RPL37, RPS11, RPS3, RPS6KA3, RPS7, RRM1, SENP7, SPCS2, ST8SIA4, SYCE3, TCEA1, TINAG, TMPRSS2, TPP1, TPP2, TRIP13, TRMT10C, TTK, TUT7, TXNL4B, UCHL3, UFL1, UFM1, UGGT2, UPF2, USP12, WBP4, WDR4, WNT11, XPA, YME1L1
Coturnix_japonica	organic substance biosynthetic process	59/997	625/10782	0.8312210569909294	1.0	LINE	ACER3, ADCY1, ADCY3, ADI1, AK3, ATP5PF, CDO1, CHST10, CHST11, ELL2, ELOVL4, ELOVL5, GAL3ST1, GFM2, GNPNAT1, GTF2F2, GUCY2F, HMGCS1, IMPA1, KMO, LOC107305933, LOC107312120, LOC107312420, LSS, LTN1, MRPL15, MRPL39, MRPS30, NADK2, NANS, NAPRT, NFIL3, NME6, ODC1, PGAP2, PHF3, PIK3CG, POLR2I, POLR2K, PRIM2, PRPS2, PYCR3, RFC3, RFK, RPL21, RPL37, RPS11, RPS3, RPS7, RRM1, SELENOI, SPR, SQLE, SRD5A1, SRD5A2, TCEA1, TPK1, TYMS, UXS1
Coturnix_japonica	aromatic compound catabolic process	7/997	70/10782	0.8347909317546158	1.0	LINE	GDA, HINT1, KMO, PELO, PNPT1, TUT7, UPF2
Coturnix_japonica	biosynthetic process	62/997	657/10782	0.8350080359511801	1.0	LINE	ACER3, ADCY1, ADCY3, ADI1, AK3, ATP5PF, CDO1, CHST10, CHST11, ELL2, ELOVL4, ELOVL5, GAL3ST1, GFM2, GNPNAT1, GTF2F2, GUCY2F, HMGCS1, IMPA1, KMO, LOC107305933, LOC107312120, LOC107312420, LSS, LTN1, MRPL15, MRPL39, MRPS30, NADK2, NANS, NAPRT, NDUFAF6, NFIL3, NME6, ODC1, PGAP2, PHF3, PIK3CG, POLR2I, POLR2K, PRCP, PRIM2, PRPS2, PYCR3, RFC3, RFK, RPL21, RPL37, RPS11, RPS3, RPS7, RRM1, SELENOI, SPR, SPTLC1, SQLE, SRD5A1, SRD5A2, TCEA1, TPK1, TYMS, UXS1
Coturnix_japonica	carboxylic acid biosynthetic process	7/997	74/10782	0.8417021517719543	1.0	LINE	ADI1, ELOVL4, ELOVL5, KMO, LOC107305933, LOC107312420, PYCR3
Coturnix_japonica	signal transduction	73/997	775/10782	0.8469529835385686	1.0	LINE	ADCY1, ADCY3, ADGRB1, APC, ARHGAP20, ARHGAP42, ARHGEF5, ASB11, CARTPT, CGA, DEPTOR, DGKQ, DOCK9, EDNRB, EGFR, EPHB2, FERMT2, FYB1, FZD3, FZD4, GDI2, GKAP1, GLP2R, GMIP, GNA14, GPR180, GRM5, GUCY1A2, GUCY2F, HINT1, HOMER1, HUS1, ITGA1, ITGA2, ITGB2, JAK2, LOC107310621, LOC107312452, LOC107316260, MAP3K15, NMB, PDE7A, PIK3CG, PNOC, PREX2, RAB30, RAC2, RAD1, RALA, RASA3, RCAN2, RHNO1, RHOB, RHOG, RIPK1, RIT2, ROCK1, ROR2, RPS6KA3, RSPO2, SAV1, SEMA3C, SHC3, SMAD9, SMO, SNX17, SYK, TEAD4, TENM4, TNFRSF21, WNT11, WNT3, WNT9B
Coturnix_japonica	organic substance metabolic process	253/997	2706/10782	0.847984674522325	1.0	LINE	ACER3, ACR, ACVR2B, ADAM33, ADAMTS19, ADCY1, ADCY3, ADI1, AGO2, AGTPBP1, AK3, ALDH5A1, ALG11, ALG8, ALG9, AOPEP, ASB11, ATP5PF, BOP1, BRIX1, C1R, CAMK4, CAPN5, CARS2, CDC14B, CDC25A, CDC5L, CDK7, CDO1, CHST10, CHST11, CHST7, CPA6, CPB2, CPEB1, CTDP1, CTSC, CUL1, CUL5, CWC15, DGKQ, DNMT3A, EIF2AK3, ELL2, ELOVL4, ELOVL5, ELP3, ELP6, EPHB2, ERAP1, ERMP1, EXT1, EXTL3, EZH2, FAR2, FARS2, FBXO4, FDXACB1, FUT10, FUT4, GAK, GAL3ST1, GALNT1, GBA2, GCFC2, GDA, GFM2, GK, GLDC, GNE, GNPNAT1, GSTK1, GTF2F2, GUCY2F, HADHA, HDAC10, HEXB, HGF, HINT1, HMGCS1, HUNK, IMP4, IMPA1, ITCH, KCMF1, KCTD21, KDM1B, KDM3B, KMO, LANCL2, LANCL3, LATS2, LCMT2, LIPT1, LIPT2, LMF2, LNPEP, LOC107305933, LOC107306626, LOC107307139, LOC107307152, LOC107307159, LOC107308193, LOC107309722, LOC107310621, LOC107312120, LOC107312398, LOC107312420, LOC107318185, LOC107318444, LOC107319225, LOC107319263, LOC107323516, LOC107325891, LPL, LSS, LTN1, MAN1A2, MAN2A1, MAP3K15, MAP3K8, MAPK15, MBTPS1, MCCC2, MCM4, MEP1A, METTL4, MIOX, MMP16, MRE11, MRPL15, MRPL39, MRPS30, MRPS36, MTMR2, MYCBP2, N6AMT1, NAA35, NADK2, NANS, NAPRT, NAXD, NEK3, NEK5, NEU3, NFIL3, NIM1K, NME6, NRBP1, NSA2, NSMCE2, ODC1, OXCT1, PAPOLG, PBK, PCNP, PCSK5, PDP1, PDZK1, PELO, PES1, PFKFB3, PGAP2, PGLS, PGM5, PHEX, PHF3, PIGU, PIK3CG, PLA2G7, PLCXD3, PNPLA4, PNPT1, POLB, POLR2I, POLR2K, PPM1G, PPME1, PRCP, PRIM2, PRKCQ, PRMT8, PRPF4B, PRPS2, PRSS23, PSMC6, PTAR1, PTP4A3, PTPN23, PTPRA, PTPRD, PUS10, PYCR3, RABGGTB, RAD1, RBFA, RBM26, RCL1, RFC3, RFK, RIMKLB, RIOK3, RIPK1, RIPK2, RNF180, RNF2, ROCK1, ROR2, RPIA, RPL21, RPL37, RPS11, RPS3, RPS6KA3, RPS7, RRM1, SAT1, SELENOI, SENP7, SLC27A1, SLC27A6, SPCS2, SPR, SQLE, SRD5A1, SRD5A2, ST8SIA4, SYCE3, TCEA1, TINAG, TMPRSS2, TPK1, TPP1, TPP2, TRIP13, TRMT10C, TTC39B, TTK, TUT7, TXNL4B, TYMS, UCHL3, UFL1, UFM1, UGGT2, UPF2, USP12, UXS1, WBP4, WDR4, WNT11, XPA, YME1L1
Coturnix_japonica	system process	8/997	83/10782	0.8489472941595704	1.0	LINE	CALD1, EDNRB, HTR1A, LOC107310103, LOC107316260, NXNL2, PDC, RIPOR2
Coturnix_japonica	heterocycle metabolic process	76/997	807/10782	0.8497161990609725	1.0	LINE	ADCY1, ADCY3, AGO2, AK3, ATP5PF, BOP1, BRIX1, CARS2, CDC5L, CPEB1, CWC15, DNMT3A, ELL2, ELOVL4, ELOVL5, ELP3, ELP6, FARS2, FDXACB1, GCFC2, GDA, GNE, GNPNAT1, GTF2F2, GUCY2F, HINT1, HMGCS1, IMP4, KMO, LCMT2, LOC107309722, LOC107312120, MCM4, METTL4, MRE11, NADK2, NAPRT, NAXD, NFIL3, NME6, NSA2, NSMCE2, PAPOLG, PELO, PES1, PHF3, PNPT1, POLB, POLR2I, POLR2K, PRIM2, PRPF4B, PRPS2, PUS10, PYCR3, RAD1, RBFA, RBM26, RCL1, RFK, RPS3, RRM1, SPR, SYCE3, TCEA1, TPK1, TRIP13, TRMT10C, TUT7, TXNL4B, TYMS, UPF2, UXS1, WBP4, WDR4, XPA
Coturnix_japonica	positive regulation of nucleobase-containing compound metabolic process	9/997	95/10782	0.8593002384002749	1.0	LINE	GATA4, HMBOX1, IRF5, LOC107309830, PRL, SMARCC1, SMARCD3, TUT7, WNT11
Coturnix_japonica	protein modification by small protein conjugation	10/997	102/10782	0.8629340148177531	1.0	LINE	ASB11, CUL1, CUL5, KCTD21, MYCBP2, PCNP, RNF180, RNF2, UFL1, UFM1
Coturnix_japonica	cellular protein-containing complex assembly	11/997	116/10782	0.8720918173657639	1.0	LINE	CENPH, CENPO, EIF3E, LOC107306300, LOC107306311, LYRM7, PICALM, PSMG4, PTK2, PTK2B, TPPP
Coturnix_japonica	lipid biosynthetic process	13/997	135/10782	0.8807261157743403	1.0	LINE	ACER3, ELOVL4, ELOVL5, GAL3ST1, HMGCS1, IMPA1, LSS, PGAP2, PIK3CG, SELENOI, SQLE, SRD5A1, SRD5A2
Coturnix_japonica	transport	67/997	713/10782	0.8935222125317511	1.0	LINE	ABCC9, ARF1, ATP11A, ATP5PF, ATP7B, ATP9B, CCDC91, CD36, CHMP4C, CLTA, CNIH1, COG3, COG6, DOP1B, EXOC6B, EXPH5, GDI2, GOLT1B, GOSR2, HIKESHI, IFT74, IPO11, ITGB2, ITSN2, KPNA3, LOC107318580, MFSD2B, MICU2, MON2, MVB12A, NCF4, NDFIP2, NECAP1, NPC1, NUP98, OSBP2, PANX1, PHAX, PICALM, RAB38, RAMP3, RANBP3L, RIMS1, SARAF, SCAMP1, SEC61G, SLC15A1, SLC1A1, SLC1A3, SLC25A30, SLC25A6, SLCO4C1, SNX17, SRP19, SRP72, STIM1, SYTL2, TBC1D23, TCN2, TGFBRAP1, TNPO3, TPR, TRAM2, TRPM3, VPS13A, VPS36, XPO4
Coturnix_japonica	organophosphate metabolic process	26/997	276/10782	0.9160557842464097	1.0	LINE	ADCY1, ADCY3, AK3, ATP5PF, ELOVL4, ELOVL5, GK, GUCY2F, HINT1, HMGCS1, IMPA1, KMO, NADK2, NAPRT, NAXD, NME6, PFKFB3, PGAP2, PGLS, PIK3CG, PRPS2, RFK, RRM1, SELENOI, TPK1, TYMS
Coturnix_japonica	cellular biosynthetic process	55/997	590/10782	0.9417170898934686	1.0	LINE	ACER3, ADCY1, ADCY3, ADI1, AK3, ATP5PF, CDO1, ELL2, ELOVL4, ELOVL5, GAL3ST1, GFM2, GNPNAT1, GTF2F2, GUCY2F, HMGCS1, IMPA1, KMO, LOC107305933, LOC107312120, LOC107312420, LSS, LTN1, MRPL15, MRPL39, MRPS30, NADK2, NAPRT, NFIL3, NME6, ODC1, PGAP2, PHF3, PIK3CG, POLR2I, POLR2K, PRIM2, PRPS2, PYCR3, RFC3, RFK, RPL21, RPL37, RPS11, RPS3, RPS7, RRM1, SELENOI, SPR, SRD5A1, SRD5A2, TCEA1, TPK1, TYMS, UXS1
Coturnix_japonica	establishment of localization	67/997	719/10782	0.9468547184018176	1.0	LINE	ABCC9, ARF1, ATP11A, ATP5PF, ATP7B, ATP9B, CCDC91, CD36, CHMP4C, CLTA, CNIH1, COG3, COG6, DOP1B, EXOC6B, EXPH5, GDI2, GOLT1B, GOSR2, HIKESHI, IFT74, IPO11, ITGB2, ITSN2, KPNA3, LOC107318580, MFSD2B, MICU2, MON2, MVB12A, NCF4, NDFIP2, NECAP1, NPC1, NUP98, OSBP2, PANX1, PHAX, PICALM, RAB38, RAMP3, RANBP3L, RIMS1, SARAF, SCAMP1, SEC61G, SLC15A1, SLC1A1, SLC1A3, SLC25A30, SLC25A6, SLCO4C1, SNX17, SRP19, SRP72, STIM1, SYTL2, TBC1D23, TCN2, TGFBRAP1, TNPO3, TPR, TRAM2, TRPM3, VPS13A, VPS36, XPO4
Coturnix_japonica	localization	69/997	743/10782	0.9477057971864764	1.0	LINE	ABCC9, ARF1, ATP11A, ATP5PF, ATP7B, ATP9B, CCDC91, CD36, CHMP4C, CLTA, CNIH1, COG3, COG6, DOP1B, EXOC6B, EXPH5, GDI2, GOLT1B, GOSR2, HIKESHI, IFT74, IPO11, ITGB2, ITSN2, KPNA3, LOC107318580, MFSD2B, MICU2, MON2, MVB12A, MZT1, NCF4, NDFIP2, NECAP1, NPC1, NUP98, OSBP2, PANX1, PHAX, PICALM, RAB38, RAMP3, RANBP3L, RIMS1, SARAF, SCAMP1, SEC61G, SLC15A1, SLC1A1, SLC1A3, SLC25A30, SLC25A6, SLCO4C1, SNX17, SRP19, SRP72, STIM1, SYTL2, TBC1D23, TCN2, TGFBRAP1, TNPO3, TPR, TRAM2, TRPM3, VPS13A, VPS36, WNT11, XPO4
Coturnix_japonica	phosphorus metabolic process	72/997	773/10782	0.948606142128918	1.0	LINE	ACVR2B, ADCY1, ADCY3, AK3, ATP5PF, CAMK4, CDC14B, CDC25A, CDK7, CTDP1, DGKQ, EIF2AK3, ELOVL4, ELOVL5, EPHB2, GAK, GK, GNE, GNPNAT1, GUCY2F, GUK1, HINT1, HMGCS1, HUNK, IMPA1, KMO, LATS2, LOC107308193, LOC107312398, LOC107325891, MAP3K15, MAP3K8, MAPK15, MTMR2, NADK2, NAPRT, NAXD, NEK3, NEK5, NIM1K, NME6, NRBP1, PBK, PDK3, PDP1, PFKFB3, PGAP2, PGLS, PIK3CG, PPM1G, PRKCQ, PRPF4B, PRPS2, PTP4A3, PTPN23, PTPRA, PTPRD, RFK, RIOK3, RIPK1, RIPK2, ROCK1, ROR2, RPS6KA3, RRM1, SELENOI, TNS3, TPK1, TTK, TYMS, UXS1, WNT11
Coturnix_japonica	organic cyclic compound metabolic process	79/997	851/10782	0.950864821445528	1.0	LINE	ADCY1, ADCY3, AGO2, AK3, ATP5PF, BOP1, BRIX1, CARS2, CDC5L, CPEB1, CWC15, DNMT3A, ELL2, ELOVL4, ELOVL5, ELP3, ELP6, FARS2, FDXACB1, GCFC2, GDA, GNE, GNPNAT1, GTF2F2, GUCY2F, HINT1, HMGCS1, IMP4, KMO, LCMT2, LOC107309722, LOC107312120, MCM4, METTL4, MRE11, NADK2, NAPRT, NAXD, NFIL3, NME6, NSA2, NSMCE2, PAPOLG, PELO, PES1, PHF3, PNPT1, POLB, POLR2I, POLR2K, PRIM2, PRPF4B, PRPS2, PUS10, PYCR3, RAD1, RBFA, RBM26, RCL1, RFK, RPS3, RRM1, SPR, SQLE, SRD5A1, SRD5A2, SYCE3, TCEA1, TPK1, TRIP13, TRMT10C, TUT7, TXNL4B, TYMS, UPF2, UXS1, WBP4, WDR4, XPA
Coturnix_japonica	regulation of metabolic process	56/997	605/10782	1.0	1.0	LINE	AFF3, AGO2, ANOS1, APP, ASXL2, CGA, CTDP1, DNMT3A, E2F3, E2F6, EIF2AK3, ELF1, EMSY, ETV6, GABPA, GATA4, GLIS3, HINT1, HMBOX1, IMPACT, IRF5, L3MBTL1, LOC107308684, LOC107308691, LOC107309830, LOC107310340, LOC107318362, LOC107318438, LOC107318442, LTN1, MED17, MED4, MYCBP2, NSMCE2, PANX1, PELO, PNPT1, PPP6R2, PRL, RB1, RECK, RMC1, RPS3, SMAD9, SMARCA2, SMARCC1, SMARCD3, SOX21, SPINK2, TAF1D, TASOR2, TFDP1, TUT7, UPF2, WNT11, WNT3
Coturnix_japonica	lipid transport	6/997	64/10782	1.0	1.0	LINE	ATP11A, ATP9B, CD36, NPC1, OSBP2, VPS13A
Coturnix_japonica	cytoskeleton organization	9/997	97/10782	1.0	1.0	LINE	DIAPH3, DST, LOC107306300, LOC107306311, PACSIN2, ROCK1, TPPP, TUBGCP3, TUBGCP6
Coturnix_japonica	myosin complex	8/997	38/10782	0.0207606551472012	0.37422411714057546	LINE	LOC107322040, LOC107322045, LOC107322047, LOC107322049, LOC107322050, MYH15, MYO10, MYO7A
Coturnix_japonica	membrane	396/997	3924/10782	0.0226102566568873	0.37845262928075646	LINE	ABCC9, ACER3, ACVR2B, ADAM33, ADCY1, ADCY3, ADGRB1, ADI1, ALG11, ALG5, ALG8, ALG9, AMER2, ANO2, ANXA1, APCDD1, APP, ARHGAP20, ASB11, ATL1, ATP11A, ATP13A1, ATP7B, ATP9B, ATRAID, ATRN, B3GLCT, CACNA2D1, CAVIN4, CCDC107, CCDC25, CCDC90B, CCKBR, CD164, CD36, CD86, CD99, CDC14B, CDC42SE2, CDH7, CENPQ, CGRRF1, CHPF2, CHRNA10, CHRNA2, CHRNA6, CHST10, CHST11, CHST7, CHSY3, CLDN10, CLN8, CLSTN3, CLU, CNGA4, CNIH1, CNMD, CNTNAP2, COG3, COG6, CREB3, CRLF2, CSMD3, CSPG5, CYRIA, CYRIB, CYSLTR2, DCSTAMP, DGAT2, DHRS7C, DHX30, DIAPH3, DIP2A, DIPK1C, DSCAM, DSEL, EBAG9, ECRG4, EDNRB, EGFR, EIF2AK3, ELOVL4, ELOVL5, EMB, EPB41L4A, EPHA1, EPHB2, ERMP1, ERP44, EXOC6B, EXOG, EXT1, EXTL3, FAM174A, FAR2, FARP1, FERMT2, FILIP1, FKTN, FNDC3A, FNDC4, FRMD3, FRMD4A, FUT10, FUT4, FYB1, FZD3, FZD4, GABARAPL1, GABBR2, GAL3ST1, GALNT1, GAS1, GBA2, GFRA4, GK, GLP2R, GOLGB1, GOLT1B, GOSR2, GPC5, GPM6B, GPR137C, GPR18, GPR180, GPR19, GPR20, GPR83, GRAMD2B, GREB1, GREB1L, GRIK2, GRM5, GUCY2F, HINT1, HMBOX1, HS6ST3, HSD17B3, HTR1A, HTR1E, HTR1F, IGSF5, IL1RL1, IL31RA, IL6ST, IL7R, ITGB2, ITM2B, JAK2, JAM2, KCNE3, KCNK9, KCNN2, KCNQ5, KMO, KRTCAP3, LACTBL1, LAPTM4A, LAPTM4B, LDLRAD4, LEPROTL1, LINGO2, LIX1, LMBRD1, LMF2, LMO7, LNPEP, LOC107305742, LOC107306119, LOC107306181, LOC107306192, LOC107306196, LOC107306401, LOC107306704, LOC107306834, LOC107307261, LOC107307265, LOC107308193, LOC107308224, LOC107308443, LOC107308445, LOC107308493, LOC107308589, LOC107308616, LOC107310103, LOC107310132, LOC107310369, LOC107310616, LOC107310617, LOC107310621, LOC107310625, LOC107310808, LOC107312297, LOC107312420, LOC107312428, LOC107312449, LOC107312450, LOC107312452, LOC107312508, LOC107313402, LOC107316260, LOC107317829, LOC107318444, LOC107318580, LOC107321278, LOC107321408, LOC107321450, LOC107321458, LOC107321478, LOC107321479, LOC107322045, LOC107322167, LOC107324939, LOC107325174, LOC107325873, LOC107325874, LOC107325878, LOC107325880, LOC107325881, LOC107325888, LPAR2, LPAR6, LPL, LRCH1, LRRC19, LRRC32, MAL2, MAMDC2, MAN1A2, MAN2A1, MANEA, MAP1LC3A, MARCHF6, MAVS, MBOAT1, MBTPS1, MCM4, MCUR1, MEGF10, MEP1A, MFSD2B, MLANA, MLNR, MMP16, MOGAT2, MRPS30, MSN, MTDH, MTMR2, MVB12A, MYO10, MYO7A, NALCN, NCAM1, NDFIP2, NECAP1, NFX1, NIM1K, NLGN4X, NPC1, NRCAM, NRSN1, NTF3, NUP98, ODR4, P2RX6, P2RY8, PACSIN2, PANX1, PAPOLG, PCDH20, PCDH9, PCLO, PCSK5, PEX5, PGAP2, PHEX, PLEKHB1, PLXNA4, PNPLA4, PRKCQ, PRLR, PRRG1, PSCA, PSMG4, PTCH1, PTGER4, PTK2, PTK2B, PTP4A3, PTPRA, PTPRD, RAB38, RALA, RAMP3, RBM26, RCAN2, RDX, REEP2, REEP5, RHAG, RIMS1, RIPOR2, RIT2, ROCK1, ROR2, RP2, RPS3, RXFP3, S1PR3, SARAF, SCAMP1, SEC61G, SELENOI, SEMA4D, SERINC1, SERINC5, SGCG, SIDT1, SLC12A7, SLC15A1, SLC1A1, SLC1A3, SLC25A30, SLC25A46, SLC25A51, SLC25A6, SLC28A3, SLC30A5, SLC30A8, SLC35E4, SLC35F6, SLC37A1, SLC38A8, SLC39A6, SLC44A1, SLC45A2, SLC4A11, SLC66A2, SLC9A3, SLC9A7, SLCO4C1, SLITRK1, SLITRK5, SLITRK6, SMAD9, SMO, SNX17, SPINK2, SPTLC1, SQLE, SRD5A1, SRD5A2, ST8SIA4, STEAP2, STIM1, STOML3, STS, SUSD1, SUSD5, SYBU, SYT4, TAFA5, TENM4, THSD1, TLN1, TMC1, TMEM123, TMEM135, TMEM14A, TMEM243, TMEM45A, TMEM51, TMEM65, TMEM67, TMPRSS2, TNFRSF19, TNFRSF21, TNS3, TPBGL, TRAM2, TRPM3, TSPAN9, UBAC2, UBQLN1, UXS1, VOPP1, VPS13A, VPS36, VSTM5, WNT3, XK, XKR4, XKR6, YME1L1, ZDHHC20
Coturnix_japonica	cell surface	4/997	15/10782	0.0433966780142577	0.4673703042368786	LINE	ANOS1, APP, LPAR2, THSD1
Coturnix_japonica	focal adhesion	4/997	15/10782	0.0433966780142577	0.4673703042368786	LINE	NEDD9, PTK2, PTK2B, TLN1
Coturnix_japonica	cell-substrate junction	4/997	15/10782	0.0433966780142577	0.4673703042368786	LINE	NEDD9, PTK2, PTK2B, TLN1
Coturnix_japonica	voltage-gated potassium channel complex	5/997	22/10782	0.0467276534179028	0.4673703042368786	LINE	KCNA1, KCNF1, KCNG2, KCNV1, KCNV2
Coturnix_japonica	potassium channel complex	5/997	22/10782	0.0467276534179028	0.4673703042368786	LINE	KCNA1, KCNF1, KCNG2, KCNV1, KCNV2
Coturnix_japonica	Golgi cisterna membrane	5/997	24/10782	0.0647883944788291	0.5256052135415467	LINE	CHPF2, CHSY3, FUT10, FUT4, UXS1
Coturnix_japonica	plasma membrane	72/997	634/10782	0.0657941092342192	0.5256052135415467	LINE	ADCY1, ADCY3, ADGRB1, ADI1, APCDD1, APP, CCDC25, CCKBR, CDC42SE2, CDH7, CLDN10, CLSTN3, DSCAM, EDNRB, EMB, EPHA1, EPHB2, FYB1, GABBR2, GPC5, GPM6B, GPR18, GRM5, HINT1, HTR1A, HTR1E, HTR1F, ITGB2, ITM2B, KCNQ5, LAPTM4B, LOC107307261, LOC107307265, LOC107310132, LOC107310616, LOC107310617, LOC107310621, LOC107310808, LOC107312508, LOC107317829, LOC107324939, LOC107325888, LPAR2, LPL, MLNR, MSN, NLGN4X, P2RX6, PANX1, PCDH20, PCDH9, PLXNA4, PSCA, PTGER4, PTK2, PTK2B, PTP4A3, PTPRA, RDX, RHAG, ROCK1, RP2, S1PR3, SERINC5, SGCG, SLC30A8, SLC44A1, SLCO4C1, STOML3, TENM4, THSD1, TMC1
Coturnix_japonica	mitochondrion	15/997	109/10782	0.1311530707562575	0.6681203532003552	LINE	ALDH5A1, CCDC90B, GFM2, GLDC, IBA57, ISCA1, LIPT2, MCUR1, MTFR1, MTRF1, NADK2, OXCT1, SLC35F6, SUCLA2, SUCLG1
Coturnix_japonica	transcription regulator complex	9/997	61/10782	0.1768214324498698	0.7402871299103666	LINE	CDK7, E2F3, E2F6, GTF2F2, NFYB, NPAS2, SMAD9, TAF1D, TFDP1
Coturnix_japonica	cell junction	18/997	145/10782	0.1922952371378504	0.7427667676258727	LINE	CLDN10, CLSTN3, CNTNAP2, DLG2, FERMT2, GABBR2, GRM5, LOC107310132, NEDD9, NLGN4X, PANX1, PMCH, PNOC, PTK2, PTK2B, RIMS1, TLN1, TNS3
Coturnix_japonica	cytosol	14/997	111/10782	0.2455366233087965	0.7868838423915407	LINE	ACO1, AGTPBP1, CLU, DOP1B, GOLT1B, HIKESHI, HINT1, HSPA14, LOC107309544, LTN1, TBC1D23, TP53INP1, TUBGCP3, TUBGCP6
Coturnix_japonica	nucleolus	11/997	84/10782	0.2519878910526082	0.7913042172288759	LINE	AOPEP, BOP1, BRIX1, HUS1, IMP4, NSA2, PES1, POLR2I, PSPC1, RCL1, RPS3
Coturnix_japonica	extracellular region	48/997	451/10782	0.2811555912994004	0.8390123164575843	LINE	ADAMTS19, ADAMTSL1, ANOS1, APP, C1R, CGA, CHRDL2, CLU, CLUL1, CRISPLD1, DPT, ECRG4, FAM3B, FBLN1, GDNF, IAPP, IGFBP1, IGFBP3, LOC107305802, LOC107305842, LOC107306105, LOC107307139, LOC107307152, LOC107307159, LOC107312428, LOC107312442, LOC107312443, LOC107323563, MFAP5, NMB, NMS, NSUN2, NTF3, PNOC, PRL, PRRG1, PXDN, RSPO2, SELENOP, SEMA3C, SPINK2, TCN2, TULP3, TWSG1, VWF, WNT11, WNT3, WNT9B
Coturnix_japonica	spindle	4/997	26/10782	0.2955767923106084	0.8551048765199906	LINE	LOC107310621, LOC107318614, RPS3, SKA3
Coturnix_japonica	anchoring junction	10/997	82/10782	0.3374949025307815	0.8664085785117474	LINE	CLDN10, CNTNAP2, FERMT2, LOC107310132, NEDD9, PANX1, PTK2, PTK2B, TLN1, TNS3
Coturnix_japonica	mitochondrial matrix	4/997	30/10782	0.35371937914843	0.8664085785117474	LINE	AK3, FARS2, LYRM7, PDK3
Coturnix_japonica	ubiquitin ligase complex	4/997	30/10782	0.35371937914843	0.8664085785117474	LINE	CDC23, CUL1, CUL5, RNF2
Coturnix_japonica	synapse	7/997	56/10782	0.3561764995588833	0.8664085785117474	LINE	CLSTN3, GABBR2, GRM5, NLGN4X, PMCH, PNOC, RIMS1
Coturnix_japonica	ribosomal subunit	5/997	37/10782	0.3852333408522182	0.8830541975461692	LINE	IMP3, MRPL15, MRPL55, RPL37, RPS3
Coturnix_japonica	plasma membrane protein complex	13/997	115/10782	0.4181791848298208	0.9073869215718978	LINE	CLTA, GJA3, GJA8, ITGA1, ITGA2, KCNA1, KCNF1, KCNG2, KCNV1, KCNV2, LOC107317826, NCF4, SGCG
Coturnix_japonica	nuclear protein-containing complex	28/997	264/10782	0.4505433574062099	0.9207325007458301	LINE	CDC23, CDC5L, CDK7, CWC15, ELL2, GTF2F2, HDAC10, HINT1, HUS1, LOC107308076, LOC107309722, LOC107309830, LOC107312120, MED17, MED4, MRE11, NFYB, NUP37, NUP98, POLR2I, PRIM2, SMARCA2, SMARCD3, SUPT20H, TAF1D, TPR, TXNL4B, WBP4
Coturnix_japonica	intracellular non-membrane-bounded organelle	48/997	475/10782	0.5165607770116443	0.9832478547329451	LINE	AGO2, AOPEP, BOP1, BRIX1, CDC14B, CDC42SE2, CENPH, CENPO, DST, EPB41L4A, FARP1, FGD5, FRMD3, FRMD4A, HUS1, IMP4, JAK2, LOC107310621, LOC107318614, LSS, MCM4, MRPL48, MRPL57, MRPS30, MSN, NSA2, PACSIN2, PES1, POC5, POLR2I, PSPC1, PTK2, PTK2B, RCL1, RDX, RIPOR2, RNF2, ROCK1, RPL21, RPS11, RPS3, RPS7, SGCG, SKA3, TLN1, TRIM67, TRMT10C, VPS13A
Coturnix_japonica	non-membrane-bounded organelle	48/997	475/10782	0.5165607770116443	0.9832478547329451	LINE	AGO2, AOPEP, BOP1, BRIX1, CDC14B, CDC42SE2, CENPH, CENPO, DST, EPB41L4A, FARP1, FGD5, FRMD3, FRMD4A, HUS1, IMP4, JAK2, LOC107310621, LOC107318614, LSS, MCM4, MRPL48, MRPL57, MRPS30, MSN, NSA2, PACSIN2, PES1, POC5, POLR2I, PSPC1, PTK2, PTK2B, RCL1, RDX, RIPOR2, RNF2, ROCK1, RPL21, RPS11, RPS3, RPS7, SGCG, SKA3, TLN1, TRIM67, TRMT10C, VPS13A
Coturnix_japonica	peptidase complex	4/997	31/10782	0.5261557266832892	0.98374328685732	LINE	PIGU, PSMC6, SPCS2, SUPT20H
Coturnix_japonica	vacuole	5/997	43/10782	0.5930177121343349	0.9935771281921838	LINE	CLN5, HEXB, RRAGD, TP53INP1, UBQLN1
Coturnix_japonica	cytoskeleton	18/997	172/10782	0.5944012417930895	0.9935771281921838	LINE	CDC42SE2, DST, EPB41L4A, FARP1, FGD5, FRMD3, FRMD4A, JAK2, MSN, PACSIN2, PTK2, PTK2B, RDX, RIPOR2, ROCK1, SGCG, TLN1, TRIM67
Coturnix_japonica	protein-containing complex	112/997	1165/10782	0.6301392375761322	0.995444500208505	LINE	AGO2, ATP5PF, ATP6V0D2, BOP1, CDC23, CDC5L, CDK7, CGA, CHCHD3, CLIC5, CLTA, COG6, CUL1, CUL5, CWC15, DIS3, DSN1, E2F3, E2F6, EEF1D, EIF3E, ELAVL2, ELL2, ELP6, EMC2, EXOC6B, GJA3, GJA8, GTF2F2, HADHA, HDAC10, HINT1, HUS1, IFT74, IMP3, ITGA1, ITGA2, KCNA1, KCNF1, KCNG2, KCNV1, KCNV2, LOC107308076, LOC107308585, LOC107308586, LOC107309722, LOC107309830, LOC107309909, LOC107312120, LOC107317826, LOC107318444, LOC107322040, LOC107322045, LOC107322047, LOC107322049, LOC107322050, LPL, LTN1, MCM4, MED17, MED4, MRE11, MRPL15, MRPL48, MRPL55, MRPS36, MVB12A, MYH15, MYO10, MYO7A, MZT1, NAA35, NCF4, NDC80, NDUFV3, NFYB, NPAS2, NSA2, NSMCE2, NUP37, NUP98, PES1, PIGU, POLR2I, PRIM2, PSMC6, RABGGTB, RAD21, RMC1, RNF2, RPL37, RPS11, RPS3, RPS7, SGCG, SKA3, SMAD9, SMARCA2, SMARCD3, SPCS2, SRP19, SRP72, SUPT20H, TAF1D, TFDP1, TMEM67, TPR, TXNL4B, VPS36, WASHC3, WASHC5, WBP4
Coturnix_japonica	mitochondrial protein-containing complex	6/997	57/10782	0.6483345041149178	0.995444500208505	LINE	ATP5PF, CHCHD3, HADHA, MRPL55, MRPS36, NDUFV3
Coturnix_japonica	ribonucleoprotein complex	22/997	221/10782	0.724254715154707	0.995444500208505	LINE	AGO2, BOP1, CDC5L, CWC15, EIF3E, ELAVL2, IMP3, LOC107308076, LOC107309722, MRPL15, MRPL48, MRPL55, NSA2, PES1, RPL37, RPS11, RPS3, RPS7, SRP19, SRP72, TXNL4B, WBP4
Coturnix_japonica	spliceosomal complex	4/997	42/10782	0.7934553999335023	1.0	LINE	CDC5L, CWC15, LOC107308076, WBP4
Coturnix_japonica	cation channel complex	5/997	49/10782	0.8029169000515152	1.0	LINE	KCNA1, KCNF1, KCNG2, KCNV1, KCNV2
Coturnix_japonica	membrane-enclosed lumen	7/997	75/10782	1.0	1.0	LINE	AK3, FARS2, LYRM7, P4HA3, PDIA4, PDK3, UGGT2
Coturnix_japonica	intracellular organelle lumen	7/997	75/10782	1.0	1.0	LINE	AK3, FARS2, LYRM7, P4HA3, PDIA4, PDK3, UGGT2
Coturnix_japonica	organelle lumen	7/997	75/10782	1.0	1.0	LINE	AK3, FARS2, LYRM7, P4HA3, PDIA4, PDK3, UGGT2
Coturnix_japonica	glutathione transferase activity	4/997	7/10782	0.0020242358112107	0.21091376771822434	LINE	GSTK1, LOC107312125, LOC107312129, LOC107312133
Coturnix_japonica	exopeptidase activity	10/997	48/10782	0.0110865945670629	0.3422477997435681	LINE	AGTPBP1, AOPEP, CNDP1, CNDP2, CPA6, CPB2, ERAP1, ERMP1, LNPEP, TPP2
Coturnix_japonica	actin filament binding	8/997	36/10782	0.0151319897818053	0.35092100136907206	LINE	LCP1, LOC107322040, LOC107322045, LOC107322047, LOC107322049, LOC107322050, MYH15, TLN1
Coturnix_japonica	metalloexopeptidase activity	7/997	31/10782	0.020672874778864	0.37422411714057546	LINE	AGTPBP1, AOPEP, CNDP1, CNDP2, CPA6, CPB2, ERMP1
Coturnix_japonica	GTPase binding	10/997	50/10782	0.02245082379276	0.37845262928075646	LINE	CDC42SE2, CYFIP1, CYRIA, CYRIB, DIAPH3, EXPH5, IPO11, RIMS1, ROCK1, SYTL2
Coturnix_japonica	small GTPase binding	10/997	50/10782	0.02245082379276	0.37845262928075646	LINE	CDC42SE2, CYFIP1, CYRIA, CYRIB, DIAPH3, EXPH5, IPO11, RIMS1, ROCK1, SYTL2
Coturnix_japonica	transferase activity, transferring alkyl or aryl (other than methyl) groups	6/997	26/10782	0.028334842214132	0.4149873765944749	LINE	GSTK1, LOC107312125, LOC107312129, LOC107312133, PTAR1, RABGGTB
Coturnix_japonica	transmitter-gated ion channel activity involved in regulation of postsynaptic membrane potential	4/997	14/10782	0.034261146088579	0.44602936481983396	LINE	CHRNA10, CHRNA2, CHRNA6, LOC107306401
Coturnix_japonica	olfactory receptor activity	4/997	14/10782	0.034261146088579	0.44602936481983396	LINE	LOC107307261, LOC107307265, LOC107310808, LOC107324939
Coturnix_japonica	acetylcholine-gated cation-selective channel activity	4/997	14/10782	0.034261146088579	0.44602936481983396	LINE	CHRNA10, CHRNA2, CHRNA6, LOC107306401
Coturnix_japonica	rRNA binding	4/997	14/10782	0.034261146088579	0.44602936481983396	LINE	BRIX1, IMP3, IMP4, RPL37
Coturnix_japonica	neurotransmitter receptor activity involved in regulation of postsynaptic membrane potential	4/997	14/10782	0.034261146088579	0.44602936481983396	LINE	CHRNA10, CHRNA2, CHRNA6, LOC107306401
Coturnix_japonica	enzyme binding	15/997	95/10782	0.0472024062600546	0.4673703042368786	LINE	CDC42SE2, CUL1, CUL5, CYFIP1, CYRIA, CYRIB, DIAPH3, EXPH5, GDNF, IPO11, JAKMIP2, PPP6R2, RIMS1, ROCK1, SYTL2
Coturnix_japonica	excitatory extracellular ligand-gated ion channel activity	5/997	23/10782	0.055332458197668	0.48623397641200755	LINE	CHRNA10, CHRNA2, CHRNA6, LOC107306401, P2RX6
Coturnix_japonica	phosphorus-oxygen lyase activity	4/997	17/10782	0.0653446049212012	0.5256052135415467	LINE	ADCY1, ADCY3, GUCY1A2, GUCY2F
Coturnix_japonica	protein-containing complex binding	14/997	94/10782	0.0709224863286715	0.5539834209895118	LINE	BOP1, GMFB, GNA14, LCP1, LOC107322040, LOC107322045, LOC107322047, LOC107322049, LOC107322050, LTN1, MYH15, PES1, SERPINH1, TLN1
Coturnix_japonica	aminopeptidase activity	4/997	18/10782	0.0781108135583812	0.5915115963897843	LINE	AOPEP, ERAP1, LNPEP, TPP2
Coturnix_japonica	serine-type peptidase activity	14/997	97/10782	0.0790967232187926	0.5915115963897843	LINE	ACR, C1R, HGF, LOC107306626, LOC107318185, LOC107319225, LOC107319263, MBTPS1, PCSK5, PRCP, PRSS23, TMPRSS2, TPP1, TPP2
Coturnix_japonica	serine hydrolase activity	14/997	97/10782	0.0790967232187926	0.5915115963897843	LINE	ACR, C1R, HGF, LOC107306626, LOC107318185, LOC107319225, LOC107319263, MBTPS1, PCSK5, PRCP, PRSS23, TMPRSS2, TPP1, TPP2
Coturnix_japonica	serine-type endopeptidase activity	13/997	87/10782	0.0901137805140462	0.6091344971286007	LINE	ACR, C1R, HGF, LOC107306626, LOC107318185, LOC107319225, LOC107319263, MBTPS1, PCSK5, PRSS23, TMPRSS2, TPP1, TPP2
Coturnix_japonica	sulfotransferase activity	7/997	41/10782	0.0982085377222187	0.6117643973425524	LINE	CHST10, CHST11, CHST7, DSEL, GAL3ST1, HS6ST3, LOC107317127
Coturnix_japonica	serine-type endopeptidase inhibitor activity	7/997	41/10782	0.0982085377222187	0.6117643973425524	LINE	ANOS1, APP, LOC107318362, LOC107318442, SERPINB5, SERPINH1, SPINK2
Coturnix_japonica	sulfur compound binding	7/997	41/10782	0.0982085377222187	0.6117643973425524	LINE	APP, ECI2, LOC107305802, LOC107305842, LPL, RSPO2, TPK1
Coturnix_japonica	hydrolase activity, hydrolyzing O-glycosyl compounds	9/997	59/10782	0.1136363986376635	0.6192743274595152	LINE	GBA2, GNE, HEXB, LOC107307139, LOC107307152, LOC107307159, MAN1A2, MAN2A1, NEU3
Coturnix_japonica	NAD binding	6/997	33/10782	0.1193988400014808	0.6311081542935413	LINE	HADHA, LOC107309790, LOC107309791, LOC107320035, ME3, UXS1
Coturnix_japonica	carboxylic ester hydrolase activity	6/997	33/10782	0.1193988400014808	0.6311081542935413	LINE	LPL, PGLS, PLA2G7, PNPLA4, PPME1, PTRHD1
Coturnix_japonica	structural constituent of cytoskeleton	6/997	34/10782	0.1254331399841412	0.648378657418024	LINE	LOC107308051, LOC107309619, LOC107324961, LOC107324999, LOC107325032, TLN1
Coturnix_japonica	GTPase activity	24/997	195/10782	0.1347493796479799	0.676634384946642	LINE	ARF1, ARL11, ARL9, ATL1, DNAJC27, EIF5B, GFM2, GNA14, LOC107309619, RAB10, RAB23, RAB2A, RAB30, RAB31, RAB38, RAB6A, RAC2, RALA, RASEF, RASL11A, RHOB, RHOBTB3, RHOG, RIT2
Coturnix_japonica	transferase activity, transferring sulphur-containing groups	8/997	52/10782	0.1434758475131773	0.690846032888792	LINE	CHST10, CHST11, CHST7, DSEL, GAL3ST1, HS6ST3, LOC107317127, OXCT1
Coturnix_japonica	intramolecular transferase activity	4/997	23/10782	0.1577860518019103	0.7381264590615546	LINE	LSS, MMUT, PGM5, PUS10
Coturnix_japonica	postsynaptic neurotransmitter receptor activity	4/997	23/10782	0.1577860518019103	0.7381264590615546	LINE	CHRNA10, CHRNA2, CHRNA6, LOC107306401
Coturnix_japonica	endonuclease activity	6/997	39/10782	0.1693342151749318	0.7402871299103666	LINE	AGO2, EXOG, MRE11, PELO, ZC3H12B, ZC3H12C
Coturnix_japonica	molecular carrier activity	5/997	28/10782	0.1767421749775953	0.7402871299103666	LINE	HIKESHI, KPNA3, LOC107308585, LOC107308586, XPO4
Coturnix_japonica	amide binding	5/997	28/10782	0.1767421749775953	0.7402871299103666	LINE	APBB1, CLSTN3, ECI2, LOC107305802, LOC107305842
Coturnix_japonica	antiporter activity	5/997	29/10782	0.1841150496629157	0.7402871299103666	LINE	LOC107306704, SLC25A6, SLC37A1, SLC9A3, SLC9A7
Coturnix_japonica	oxidoreductase activity, acting on CH-OH group of donors	7/997	45/10782	0.1879738821725047	0.7402871299103666	LINE	HADHA, LOC107309790, LOC107309791, LOC107312420, LOC107320035, ME3, SPR
Coturnix_japonica	cytokine receptor activity	7/997	45/10782	0.1879738821725047	0.7402871299103666	LINE	IL1RL1, IL6ST, IL7R, LOC107306196, LOC107306834, LOC107315066, PRLR
Coturnix_japonica	immune receptor activity	7/997	45/10782	0.1879738821725047	0.7402871299103666	LINE	IL1RL1, IL6ST, IL7R, LOC107306196, LOC107306834, LOC107315066, PRLR
Coturnix_japonica	peptidase regulator activity	9/997	64/10782	0.1901004657540678	0.7402871299103666	LINE	ANOS1, APP, FBLN1, LOC107318362, LOC107318442, RECK, SERPINB5, SERPINH1, SPINK2
Coturnix_japonica	secondary active transmembrane transporter activity	12/997	90/10782	0.196989157649227	0.75673976954867	LINE	LOC107306704, LOC107308589, MFSD2B, SLC12A7, SLC15A1, SLC1A1, SLC1A3, SLC25A6, SLC37A1, SLC4A11, SLC9A3, SLC9A7
Coturnix_japonica	hydrolase activity, acting on carbon-nitrogen (but not peptide) bonds, in linear amides	5/997	31/10782	0.2026057884105628	0.7628920112820542	LINE	ACER3, ASRGL1, HDAC10, HINT1, NIT2
Coturnix_japonica	molecular transducer activity	57/997	530/10782	0.2185444794093518	0.7720440654511271	LINE	ABCC9, ACVR2B, ADGRB1, CCKBR, CHRNA10, CHRNA2, CHRNA6, CYSLTR2, EDNRB, EPHA1, EPHB2, FZD3, FZD4, GABBR2, GFRA4, GLP2R, GPR18, GPR19, GPR20, GPR83, GRIK2, GRM5, HTR1A, HTR1E, HTR1F, IL1RL1, IL6ST, IL7R, LOC107306196, LOC107306401, LOC107306834, LOC107307261, LOC107307265, LOC107310103, LOC107310808, LOC107312452, LOC107312508, LOC107315066, LOC107316260, LOC107322167, LOC107324939, LPAR2, LPAR6, MLNR, NR4A3, P2RX6, P2RY8, PGR, PLXNA4, PRLR, PTCH1, PTGER4, RAMP3, RORB, RXFP3, S1PR3, SMO
Coturnix_japonica	signaling receptor activity	57/997	530/10782	0.2185444794093518	0.7720440654511271	LINE	ABCC9, ACVR2B, ADGRB1, CCKBR, CHRNA10, CHRNA2, CHRNA6, CYSLTR2, EDNRB, EPHA1, EPHB2, FZD3, FZD4, GABBR2, GFRA4, GLP2R, GPR18, GPR19, GPR20, GPR83, GRIK2, GRM5, HTR1A, HTR1E, HTR1F, IL1RL1, IL6ST, IL7R, LOC107306196, LOC107306401, LOC107306834, LOC107307261, LOC107307265, LOC107310103, LOC107310808, LOC107312452, LOC107312508, LOC107315066, LOC107316260, LOC107322167, LOC107324939, LPAR2, LPAR6, MLNR, NR4A3, P2RX6, P2RY8, PGR, PLXNA4, PRLR, PTCH1, PTGER4, RAMP3, RORB, RXFP3, S1PR3, SMO
Coturnix_japonica	hydrolase activity, acting on glycosyl bonds	10/997	75/10782	0.2266190797131305	0.784794152898181	LINE	GBA2, GNE, HEXB, LOC107307139, LOC107307152, LOC107307159, MAN1A2, MAN2A1, MANEA, NEU3
Coturnix_japonica	transmitter-gated ion channel activity	5/997	34/10782	0.2383159125884483	0.7868838423915407	LINE	CHRNA10, CHRNA2, CHRNA6, GRIK2, LOC107306401
Coturnix_japonica	transmitter-gated channel activity	5/997	34/10782	0.2383159125884483	0.7868838423915407	LINE	CHRNA10, CHRNA2, CHRNA6, GRIK2, LOC107306401
Coturnix_japonica	protein kinase regulator activity	5/997	34/10782	0.2383159125884483	0.7868838423915407	LINE	CCNA1, CCNE2, CKS2, PKIA, WNT11
Coturnix_japonica	endopeptidase regulator activity	8/997	57/10782	0.2447373667781432	0.7868838423915407	LINE	ANOS1, APP, LOC107318362, LOC107318442, RECK, SERPINB5, SERPINH1, SPINK2
Coturnix_japonica	endopeptidase inhibitor activity	8/997	57/10782	0.2447373667781432	0.7868838423915407	LINE	ANOS1, APP, LOC107318362, LOC107318442, RECK, SERPINB5, SERPINH1, SPINK2
Coturnix_japonica	tetrapyrrole binding	8/997	58/10782	0.2497215017476521	0.7907847555342317	LINE	GUCY1A2, LOC107308585, LOC107308586, LOC107312449, LOC107312450, MMUT, PXDN, TCN2
Coturnix_japonica	transmembrane signaling receptor activity	51/997	476/10782	0.2571194919282795	0.803355568113691	LINE	ABCC9, ACVR2B, ADGRB1, CCKBR, CHRNA10, CHRNA2, CHRNA6, CYSLTR2, EDNRB, EPHA1, EPHB2, FZD3, FZD4, GABBR2, GLP2R, GPR18, GPR19, GPR20, GPR83, GRIK2, GRM5, HTR1A, HTR1E, HTR1F, IL1RL1, IL6ST, IL7R, LOC107306196, LOC107306401, LOC107306834, LOC107307261, LOC107307265, LOC107310103, LOC107310808, LOC107312452, LOC107312508, LOC107315066, LOC107316260, LOC107324939, LPAR2, LPAR6, MLNR, P2RX6, P2RY8, PLXNA4, PRLR, PTCH1, PTGER4, RXFP3, S1PR3, SMO
Coturnix_japonica	oxidoreductase activity, acting on the CH-OH group of donors, NAD or NADP as acceptor	6/997	40/10782	0.2643159271875688	0.8078873774472212	LINE	HADHA, LOC107309790, LOC107309791, LOC107320035, ME3, SPR
Coturnix_japonica	peptidase inhibitor activity	8/997	62/10782	0.2765421795196505	0.8308083427449329	LINE	ANOS1, APP, LOC107318362, LOC107318442, RECK, SERPINB5, SERPINH1, SPINK2
Coturnix_japonica	guanyl nucleotide binding	29/997	262/10782	0.2816598957098007	0.8390123164575843	LINE	AK3, ARF1, ARL11, ARL9, ATL1, DNAJC27, EIF5B, GFM2, GNA14, GPN1, GUCY1A2, LOC107309619, RAB10, RAB23, RAB2A, RAB30, RAB31, RAB38, RAB6A, RAC2, RALA, RASEF, RASL11A, RHOB, RHOBTB3, RHOG, RIT2, RP2, RRAGD
Coturnix_japonica	nucleotidyltransferase activity	9/997	70/10782	0.2971032899994914	0.855998413400174	LINE	PAPOLG, PCYT1B, PNPT1, POLB, POLR2I, POLR2K, SELENOO, TERT, TUT7
Coturnix_japonica	metallopeptidase activity	16/997	137/10782	0.2997989940073837	0.8576517205503519	LINE	ADAM33, ADAMTS19, AGTPBP1, AOPEP, CNDP1, CNDP2, CPA6, CPB2, ERAP1, ERMP1, LNPEP, MEP1A, MMP16, PDZK1, PHEX, YME1L1
Coturnix_japonica	carboxylic acid binding	4/997	27/10782	0.3085823673633134	0.8576517205503519	LINE	LOC107305802, LOC107305842, LOC107310340, P4HA3
Coturnix_japonica	metal cluster binding	6/997	46/10782	0.3142304206212351	0.8576517205503519	LINE	ACO1, AIFM3, ELP3, FDX1, ISCA1, PRIM2
Coturnix_japonica	iron-sulfur cluster binding	6/997	46/10782	0.3142304206212351	0.8576517205503519	LINE	ACO1, AIFM3, ELP3, FDX1, ISCA1, PRIM2
Coturnix_japonica	peptidase activity	40/997	374/10782	0.3176558151121954	0.8576517205503519	LINE	ACR, ADAM33, ADAMTS19, AGTPBP1, AOPEP, C1R, CAPN5, CNDP1, CNDP2, CPA6, CPB2, CTSC, ERAP1, ERMP1, HGF, HINT1, LNPEP, LOC107306626, LOC107310621, LOC107318185, LOC107319225, LOC107319263, LOC107323516, MBTPS1, MEP1A, MMP16, PCSK5, PDZK1, PHEX, PRCP, PRSS23, SENP7, SPCS2, TINAG, TMPRSS2, TPP1, TPP2, UCHL3, USP12, YME1L1
Coturnix_japonica	GTP binding	28/997	253/10782	0.3218472157187335	0.8576517205503519	LINE	AK3, ARF1, ARL11, ARL9, ATL1, DNAJC27, EIF5B, GFM2, GPN1, GUCY1A2, LOC107309619, RAB10, RAB23, RAB2A, RAB30, RAB31, RAB38, RAB6A, RAC2, RALA, RASEF, RASL11A, RHOB, RHOBTB3, RHOG, RIT2, RP2, RRAGD
Coturnix_japonica	scavenger receptor activity	4/997	28/10782	0.3227061048339352	0.8576517205503519	LINE	LOC107325873, MEGF10, PRG4, TMPRSS2
Coturnix_japonica	cytoskeletal motor activity	10/997	79/10782	0.3251766562022237	0.8576517205503519	LINE	KIF3C, LOC107309909, LOC107322040, LOC107322045, LOC107322047, LOC107322049, LOC107322050, MYH15, MYO10, MYO7A
Coturnix_japonica	cargo receptor activity	4/997	29/10782	0.3377987530681761	0.8664085785117474	LINE	LOC107325873, MEGF10, PRG4, TMPRSS2
Coturnix_japonica	voltage-gated potassium channel activity	7/997	54/10782	0.3416605072351084	0.8664085785117474	LINE	KCNA1, KCNE3, KCNF1, KCNG2, KCNQ5, KCNV1, KCNV2
Coturnix_japonica	potassium ion transmembrane transporter activity	10/997	84/10782	0.348306946234122	0.8664085785117474	LINE	KCNA1, KCNE3, KCNF1, KCNG2, KCNK9, KCNN2, KCNQ5, KCNV1, KCNV2, SLC12A7
Coturnix_japonica	hydrolase activity, acting on carbon-nitrogen (but not peptide) bonds	7/997	57/10782	0.3644261395641576	0.8773684113479547	LINE	ACER3, ASRGL1, DPYS, GDA, HDAC10, HINT1, NIT2
Coturnix_japonica	kinase regulator activity	5/997	36/10782	0.3776760952485999	0.8830541975461692	LINE	CCNA1, CCNE2, CKS2, PKIA, WNT11
Coturnix_japonica	guanyl ribonucleotide binding	28/997	258/10782	0.3830460886268981	0.8830541975461692	LINE	AK3, ARF1, ARL11, ARL9, ATL1, DNAJC27, EIF5B, GFM2, GPN1, GUCY1A2, LOC107309619, RAB10, RAB23, RAB2A, RAB30, RAB31, RAB38, RAB6A, RAC2, RALA, RASEF, RASL11A, RHOB, RHOBTB3, RHOG, RIT2, RP2, RRAGD
Coturnix_japonica	cytoskeletal protein binding	30/997	283/10782	0.4058407304890922	0.9073869215718978	LINE	APC, CALD1, CEP57, CLSTN3, DIAPH3, DST, FARP1, GMFB, IFT74, JAKMIP2, KIF3C, LCP1, LOC107306300, LOC107306311, LOC107322040, LOC107322045, LOC107322047, LOC107322049, LOC107322050, MSN, MTSS1, MYH15, MYO10, MYO7A, RAI14, RDX, TLN1, TPPP, TUBGCP3, TUBGCP6
Coturnix_japonica	actin binding	18/997	163/10782	0.4129940457112729	0.9073869215718978	LINE	CALD1, DIAPH3, DST, GMFB, LCP1, LOC107322040, LOC107322045, LOC107322047, LOC107322049, LOC107322050, MSN, MTSS1, MYH15, MYO10, MYO7A, RAI14, RDX, TLN1
Coturnix_japonica	potassium channel activity	9/997	78/10782	0.4340139726283453	0.9135084513704393	LINE	KCNA1, KCNE3, KCNF1, KCNG2, KCNK9, KCNN2, KCNQ5, KCNV1, KCNV2
Coturnix_japonica	protein tyrosine phosphatase activity	6/997	48/10782	0.4479203025625574	0.9180407367390024	LINE	CDC25A, LOC107308193, PTP4A3, PTPN23, PTPRA, PTPRD
Coturnix_japonica	symporter activity	6/997	48/10782	0.4479203025625574	0.9180407367390024	LINE	LOC107308589, MFSD2B, SLC12A7, SLC15A1, SLC1A1, SLC1A3
Coturnix_japonica	enzyme inhibitor activity	10/997	90/10782	0.4687450437533519	0.9470687386326817	LINE	ANOS1, ANXA1, APP, LOC107318362, LOC107318442, PKIA, RECK, SERPINB5, SERPINH1, SPINK2
Coturnix_japonica	translation regulator activity	6/997	52/10782	0.4770978128432057	0.9501409700531829	LINE	CPEB1, EEF1D, EIF1B, EIF3E, EIF5B, MTRF1
Coturnix_japonica	flavin adenine dinucleotide binding	6/997	52/10782	0.4770978128432057	0.9501409700531829	LINE	AIFM3, KMO, LOC107312420, PYROXD1, SQLE, TXNRD1
Coturnix_japonica	heme binding	6/997	52/10782	0.4770978128432057	0.9501409700531829	LINE	GUCY1A2, LOC107308585, LOC107308586, LOC107312449, LOC107312450, PXDN
Coturnix_japonica	vitamin binding	8/997	71/10782	0.5353371862185633	0.9877743882195539	LINE	AGXT2, LOC107305802, LOC107305842, MMUT, P4HA3, SPTLC1, TCN2, TPK1
Coturnix_japonica	endopeptidase activity	22/997	212/10782	0.5490450897595824	0.9935771281921838	LINE	ACR, ADAM33, ADAMTS19, C1R, CAPN5, HGF, LOC107306626, LOC107318185, LOC107319225, LOC107319263, LOC107323516, MBTPS1, MEP1A, MMP16, PCSK5, PDZK1, PHEX, PRSS23, TMPRSS2, TPP1, TPP2, YME1L1
Coturnix_japonica	hydrolase activity	133/997	1373/10782	0.5495687409713814	0.9935771281921838	LINE	ABCC9, ACER3, ACR, ADAM33, ADAMTS19, AGO2, AGTPBP1, AICDA, AOPEP, ARF1, ARL11, ARL9, ARSA, ASMTL, ASRGL1, ATL1, ATP11A, ATP13A1, ATP7B, ATP9B, C1R, CAPN5, CDADC1, CDC14B, CDC25A, CNDP1, CNDP2, CPA6, CPB2, CTDP1, CTSC, DHX30, DIS3, DNAJC27, DPYS, EIF5B, ERAP1, ERCC6L2, ERMP1, EXOG, GBA2, GDA, GFM2, GNA14, GNE, GPN1, HDAC10, HEXB, HGF, HINT1, IL1RL1, IMPA1, LNPEP, LOC107306626, LOC107306834, LOC107307139, LOC107307152, LOC107307159, LOC107308193, LOC107309544, LOC107309619, LOC107310621, LOC107318185, LOC107319225, LOC107319263, LOC107323516, LPIN1, LPL, LYPLA1, MAN1A2, MAN2A1, MANEA, MBTPS1, MCM4, MEP1A, MMP16, MRE11, MTMR2, NEU3, NIT2, NUDT5, PCSK5, PDE7A, PDP1, PDZK1, PELO, PFKFB3, PGLS, PHEX, PLA2G7, PLCXD3, PNPLA4, PPM1G, PPME1, PRCP, PRSS23, PSMC6, PTP4A3, PTPN23, PTPRA, PTPRD, PTRHD1, RAB10, RAB23, RAB2A, RAB30, RAB31, RAB38, RAB6A, RAC2, RALA, RASEF, RASL11A, RHOB, RHOBTB3, RHOG, RIT2, SENP7, SMARCA2, SPCS2, STS, TINAG, TMPRSS2, TNS3, TPP1, TPP2, TRIP13, UCHL3, USP12, YME1L1, YTHDC2, ZC3H12B, ZC3H12C
Coturnix_japonica	methyltransferase activity	15/997	140/10782	0.5553988762042681	0.9935771281921838	LINE	ASMTL, DNMT3A, EZH2, FDXACB1, LCMT2, LOC107305933, LOC107307964, METTL21C, METTL4, N6AMT1, NSUN2, PRMT8, TPMT, TRMT10C, TYMS
Coturnix_japonica	protein tyrosine kinase activity	9/997	80/10782	0.5581580659261152	0.9935771281921838	LINE	EGFR, EPHA1, EPHB2, JAK2, LYN, PTK2, PTK2B, SYK, YES1
Coturnix_japonica	active ion transmembrane transporter activity	10/997	91/10782	0.5832021363154887	0.9935771281921838	LINE	ATP13A1, ATP6V0D2, ATP7B, LOC107306704, SLC12A7, SLC25A6, SLC37A1, SLC4A11, SLC9A3, SLC9A7
Coturnix_japonica	neurotransmitter receptor activity	5/997	43/10782	0.5930177121343349	0.9935771281921838	LINE	CHRNA10, CHRNA2, CHRNA6, GRIK2, LOC107306401
Coturnix_japonica	monooxygenase activity	5/997	45/10782	0.6048938751002566	0.9935771281921838	LINE	KMO, LOC107312449, LOC107312450, MIOX, SQLE
Coturnix_japonica	translation factor activity, RNA binding	5/997	45/10782	0.6048938751002566	0.9935771281921838	LINE	EEF1D, EIF1B, EIF3E, EIF5B, MTRF1
Coturnix_japonica	G protein-coupled receptor activity	30/997	297/10782	0.6110053823715541	0.9935771281921838	LINE	ADGRB1, CCKBR, CYSLTR2, EDNRB, GABBR2, GLP2R, GPR18, GPR19, GPR20, GPR83, GRM5, HTR1A, HTR1E, HTR1F, LOC107307261, LOC107307265, LOC107310103, LOC107310808, LOC107312452, LOC107312508, LOC107316260, LOC107324939, LPAR2, LPAR6, MLNR, P2RY8, PTGER4, RXFP3, S1PR3, SMO
Coturnix_japonica	ligand-gated cation channel activity	5/997	46/10782	0.6117144246869219	0.9935771281921838	LINE	CHRNA10, CHRNA2, CHRNA6, LOC107306401, P2RX6
Coturnix_japonica	translation regulator activity, nucleic acid binding	5/997	46/10782	0.6117144246869219	0.9935771281921838	LINE	EEF1D, EIF1B, EIF3E, EIF5B, MTRF1
Coturnix_japonica	helicase activity	5/997	46/10782	0.6117144246869219	0.9935771281921838	LINE	CHD1, DHX30, MCM4, SMARCA2, YTHDC2
Coturnix_japonica	hormone activity	6/997	54/10782	0.6343354414012282	0.995444500208505	LINE	CARTPT, CGA, IAPP, LOC107306105, PMCH, PRL
Coturnix_japonica	extracellular ligand-gated ion channel activity	6/997	57/10782	0.6483345041149178	0.995444500208505	LINE	CHRNA10, CHRNA2, CHRNA6, GRIK2, LOC107306401, P2RX6
Coturnix_japonica	transferase activity, transferring phosphorus-containing groups	60/997	618/10782	0.6679415191785159	0.995444500208505	LINE	AASDHPPT, ACVR2B, AK3, CAMK4, CDK7, DGKQ, EGFR, EIF2AK3, EPHA1, EPHB2, GAK, GK, GUCY2F, GUK1, HINT1, HUNK, JAK2, LATS2, LOC107312398, LOC107325891, LYN, MAP3K15, MAP3K8, MAPK15, NADK2, NEK3, NEK5, NIM1K, NME6, NRBP1, PAPOLG, PBK, PCYT1B, PDK3, PFKFB3, PIK3CG, PNPT1, POLB, POLR2I, POLR2K, PRKCQ, PRPF4B, PRPS2, PTK2, PTK2B, RFK, RIOK3, RIPK1, RIPK2, ROCK1, ROR2, RPS6KA3, SELENOI, SELENOO, SYK, TERT, TPK1, TTK, TUT7, YES1
Coturnix_japonica	transferase activity, transferring one-carbon groups	15/997	149/10782	0.6701005725307463	0.995444500208505	LINE	ASMTL, DNMT3A, EZH2, FDXACB1, LCMT2, LOC107305933, LOC107307964, METTL21C, METTL4, N6AMT1, NSUN2, PRMT8, TPMT, TRMT10C, TYMS
Coturnix_japonica	S-adenosylmethionine-dependent methyltransferase activity	7/997	67/10782	0.6721527460607088	0.995444500208505	LINE	EZH2, FDXACB1, METTL4, N6AMT1, NSUN2, PRMT8, TPMT
Coturnix_japonica	transcription coregulator activity	7/997	68/10782	0.6762192313955478	0.995444500208505	LINE	BEND6, LOC107309830, LOC107320035, MED17, MED4, NCOA1, SUPT20H
Coturnix_japonica	nuclease activity	7/997	68/10782	0.6762192313955478	0.995444500208505	LINE	AGO2, DIS3, EXOG, MRE11, PELO, ZC3H12B, ZC3H12C
Coturnix_japonica	hexosyltransferase activity	7/997	69/10782	0.6806269594035897	0.995444500208505	LINE	ALG11, ALG8, CHPF2, CHSY3, FUT10, FUT4, UGGT2
Coturnix_japonica	iron ion binding	7/997	69/10782	0.6806269594035897	0.995444500208505	LINE	ADI1, CDO1, LOC107312449, LOC107312450, MIOX, P4HA3, PRCP
Coturnix_japonica	voltage-gated cation channel activity	7/997	69/10782	0.6806269594035897	0.995444500208505	LINE	KCNA1, KCNE3, KCNF1, KCNG2, KCNQ5, KCNV1, KCNV2
Coturnix_japonica	acyltransferase activity, transferring groups other than amino-acyl groups	10/997	96/10782	0.72182642470184	0.995444500208505	LINE	DGAT2, ELOVL4, ELOVL5, ELP3, GNPNAT1, HADHB, LIPT2, MOGAT2, SAT1, ZDHHC20
Coturnix_japonica	nucleotide binding	130/997	1367/10782	0.7265236396107183	0.995444500208505	LINE	ABCC9, ACVR2B, ADCY1, ADCY3, AIFM3, AK3, ARF1, ARL11, ARL9, ATL1, ATP11A, ATP13A1, ATP7B, ATP9B, BAG2, CAMK4, CARS2, CDK7, CHD1, DGKQ, DHX30, DNAJC27, ECI2, EGFR, EIF2AK3, EIF5B, EPHA1, EPHB2, ERCC6L2, FARS2, GAK, GFM2, GK, GNA14, GPN1, GUCY1A2, GUCY2F, GUK1, HADHA, HSPA14, HUNK, JAK2, KIF3C, KMO, LATS2, LOC107309619, LOC107309790, LOC107309791, LOC107309909, LOC107312398, LOC107312420, LOC107313402, LOC107313412, LOC107320035, LOC107322040, LOC107322045, LOC107322047, LOC107322049, LOC107322050, LOC107325891, LYN, MAP3K15, MAP3K8, MAPK15, MCM4, ME3, MRPL39, MYH15, MYO10, MYO7A, NADK2, NAXD, NEK3, NEK5, NIM1K, NME6, NRBP1, P2RX6, PAPOLG, PBK, PDK3, PFKFB3, PIK3CG, PRKCQ, PRPF4B, PRPS2, PSMC6, PTK2, PTK2B, PYROXD1, RAB10, RAB23, RAB2A, RAB30, RAB31, RAB38, RAB6A, RAC2, RALA, RASEF, RASL11A, RFK, RHOB, RHOBTB3, RHOG, RIMKLB, RIOK3, RIPK1, RIPK2, RIT2, ROCK1, ROR2, RP2, RPS6KA3, RRAGD, RRM1, SELENOO, SMARCA2, SQLE, SUCLA2, SUCLG1, SYK, TPK1, TRIP13, TTK, TXNRD1, UXS1, YES1, YME1L1, YTHDC2
Coturnix_japonica	nucleoside phosphate binding	130/997	1367/10782	0.7265236396107183	0.995444500208505	LINE	ABCC9, ACVR2B, ADCY1, ADCY3, AIFM3, AK3, ARF1, ARL11, ARL9, ATL1, ATP11A, ATP13A1, ATP7B, ATP9B, BAG2, CAMK4, CARS2, CDK7, CHD1, DGKQ, DHX30, DNAJC27, ECI2, EGFR, EIF2AK3, EIF5B, EPHA1, EPHB2, ERCC6L2, FARS2, GAK, GFM2, GK, GNA14, GPN1, GUCY1A2, GUCY2F, GUK1, HADHA, HSPA14, HUNK, JAK2, KIF3C, KMO, LATS2, LOC107309619, LOC107309790, LOC107309791, LOC107309909, LOC107312398, LOC107312420, LOC107313402, LOC107313412, LOC107320035, LOC107322040, LOC107322045, LOC107322047, LOC107322049, LOC107322050, LOC107325891, LYN, MAP3K15, MAP3K8, MAPK15, MCM4, ME3, MRPL39, MYH15, MYO10, MYO7A, NADK2, NAXD, NEK3, NEK5, NIM1K, NME6, NRBP1, P2RX6, PAPOLG, PBK, PDK3, PFKFB3, PIK3CG, PRKCQ, PRPF4B, PRPS2, PSMC6, PTK2, PTK2B, PYROXD1, RAB10, RAB23, RAB2A, RAB30, RAB31, RAB38, RAB6A, RAC2, RALA, RASEF, RASL11A, RFK, RHOB, RHOBTB3, RHOG, RIMKLB, RIOK3, RIPK1, RIPK2, RIT2, ROCK1, ROR2, RP2, RPS6KA3, RRAGD, RRM1, SELENOO, SMARCA2, SQLE, SUCLA2, SUCLG1, SYK, TPK1, TRIP13, TTK, TXNRD1, UXS1, YES1, YME1L1, YTHDC2
Coturnix_japonica	tubulin binding	10/997	100/10782	0.7292374361413656	0.995444500208505	LINE	APC, CEP57, IFT74, JAKMIP2, KIF3C, LOC107306300, LOC107306311, TPPP, TUBGCP3, TUBGCP6
Coturnix_japonica	small molecule binding	139/997	1468/10782	0.7346036198246989	0.9969090731411497	LINE	ABCC9, ACVR2B, ADCY1, ADCY3, AGXT2, AIFM3, AK3, ARF1, ARL11, ARL9, ATL1, ATP11A, ATP13A1, ATP7B, ATP9B, BAG2, CAMK4, CARS2, CDK7, CHD1, DGKQ, DHX30, DNAJC27, ECI2, EGFR, EIF2AK3, EIF5B, EPHA1, EPHB2, ERCC6L2, FARS2, GAK, GFM2, GK, GNA14, GPN1, GUCY1A2, GUCY2F, GUK1, HADHA, HSPA14, HUNK, JAK2, KIF3C, KMO, LATS2, LOC107305802, LOC107305842, LOC107308585, LOC107308586, LOC107309619, LOC107309790, LOC107309791, LOC107309909, LOC107312398, LOC107312420, LOC107313402, LOC107313412, LOC107320035, LOC107322040, LOC107322045, LOC107322047, LOC107322049, LOC107322050, LOC107325891, LYN, MAP3K15, MAP3K8, MAPK15, MCM4, ME3, MMUT, MRPL39, MYH15, MYO10, MYO7A, NADK2, NAXD, NEK3, NEK5, NIM1K, NME6, NRBP1, P2RX6, P4HA3, PAPOLG, PBK, PDK3, PFKFB3, PIK3CG, PRKCQ, PRPF4B, PRPS2, PSMC6, PTK2, PTK2B, PYROXD1, RAB10, RAB23, RAB2A, RAB30, RAB31, RAB38, RAB6A, RAC2, RALA, RASEF, RASL11A, RFK, RHOB, RHOBTB3, RHOG, RIMKLB, RIOK3, RIPK1, RIPK2, RIT2, ROCK1, ROR2, RP2, RPS6KA3, RRAGD, RRM1, SELENOO, SMARCA2, SPTLC1, SQLE, SUCLA2, SUCLG1, SYK, TCN2, TPK1, TRIP13, TTK, TXNRD1, UXS1, YES1, YME1L1, YTHDC2
Coturnix_japonica	lyase activity	11/997	107/10782	0.7359826585494406	0.9969090731411497	LINE	ACOD1, ADCY1, ADCY3, CA8, GLDC, GUCY1A2, GUCY2F, HADHA, NAXD, RPS3, UXS1
Coturnix_japonica	inorganic cation transmembrane transporter activity	27/997	277/10782	0.7524558690658054	1.0	LINE	ATP13A1, ATP5PF, ATP6V0D2, ATP7B, CACNA2D1, CHRNA10, CHRNA2, CHRNA6, KCNA1, KCNE3, KCNF1, KCNG2, KCNK9, KCNN2, KCNQ5, KCNV1, KCNV2, LOC107306401, LOC107306704, NALCN, P2RX6, RHAG, SLC12A7, SLC30A5, SLC39A6, SLC9A3, SLC9A7
Coturnix_japonica	cation transmembrane transporter activity	28/997	289/10782	0.7576821210334965	1.0	LINE	ATP13A1, ATP5PF, ATP6V0D2, ATP7B, CACNA2D1, CHRNA10, CHRNA2, CHRNA6, KCNA1, KCNE3, KCNF1, KCNG2, KCNK9, KCNN2, KCNQ5, KCNV1, KCNV2, LOC107306401, LOC107306704, NALCN, P2RX6, RHAG, SLC12A7, SLC30A5, SLC30A8, SLC39A6, SLC9A3, SLC9A7
Coturnix_japonica	lipid transporter activity	4/997	38/10782	0.7761903564496415	1.0	LINE	ATP11A, ATP9B, LOC107310340, NPC1
Coturnix_japonica	glycosaminoglycan binding	4/997	40/10782	0.7841399467938663	1.0	LINE	APP, LPL, RSPO2, SUSD5
Coturnix_japonica	zinc ion binding	36/997	376/10782	0.7860236850684388	1.0	LINE	AGTPBP1, AICDA, AOPEP, CA8, CDADC1, CPA6, CPB2, DNAJC21, ERAP1, GATA4, GDA, KCMF1, KDM1B, L3MBTL1, LNPEP, LOC107305933, LOC107308076, LTN1, MARCHF6, MEP1A, MMP16, NFX1, NR2C2, NR4A3, NSMCE2, PGR, POLR2I, POLR2K, RORB, TCEA1, TRIM14, TRIM67, TUT7, WBP4, ZFAND1, ZFAND5
Coturnix_japonica	catalytic activity	316/997	3380/10782	0.8020397360657363	1.0	LINE	AASDHPPT, ABCC9, ACER3, ACOD1, ACR, ACVR2B, ADAM33, ADAMTS19, ADCY1, ADCY3, ADI1, AGO2, AGTPBP1, AGXT2, AICDA, AIFM3, AK3, ALDH5A1, ALG11, ALG8, ALG9, AOPEP, ARF1, ARL11, ARL9, ARSA, ASMTL, ASRGL1, ATG10, ATL1, ATP11A, ATP13A1, ATP7B, ATP9B, AUH, B3GLCT, BCKDHB, C1R, CA8, CAMK4, CAPN5, CARS2, CDADC1, CDC14B, CDC25A, CDK7, CDO1, CDYL, CHD1, CHPF2, CHST10, CHST11, CHST7, CHSY3, CNDP1, CNDP2, CPA6, CPB2, CRYZL1, CTDP1, CTSC, DGAT2, DGKQ, DHRS7C, DHX30, DIS3, DNAJC27, DNMT3A, DPYS, DSEL, ECI2, EGFR, EIF2AK3, EIF5B, ELOVL4, ELOVL5, ELP3, EPHA1, EPHB2, EPHX2, ERAP1, ERCC6L2, ERMP1, ESCO2, EXOG, EXT1, EXTL3, EZH2, FAR2, FARS2, FDXACB1, FKBP4, FUT10, FUT4, GAK, GAL3ST1, GALNT1, GBA2, GDA, GFM2, GK, GLDC, GNA14, GNE, GNPNAT1, GPN1, GSTK1, GUCY1A2, GUCY2F, GUK1, HADHA, HADHB, HDAC10, HEXB, HGF, HINT1, HMGCS1, HS6ST3, HSD17B3, HUNK, IL1RL1, IMPA1, ITCH, JAK2, KDM3B, KMO, LATS2, LCMT2, LIPT2, LNPEP, LOC107305688, LOC107305933, LOC107306626, LOC107306834, LOC107307139, LOC107307152, LOC107307159, LOC107307964, LOC107308193, LOC107309544, LOC107309619, LOC107309790, LOC107309791, LOC107310621, LOC107312125, LOC107312129, LOC107312133, LOC107312398, LOC107312420, LOC107312449, LOC107312450, LOC107317127, LOC107317735, LOC107318185, LOC107319225, LOC107319263, LOC107320035, LOC107323516, LOC107325891, LPIN1, LPL, LSS, LTN1, LYN, LYPLA1, MAN1A2, MAN2A1, MANEA, MAP3K15, MAP3K8, MAPK15, MBTPS1, MCCC2, MCM4, ME3, MEP1A, METTL21C, METTL4, MIOX, MMP16, MMUT, MOGAT2, MRE11, MSRA, MTMR2, N6AMT1, NADK2, NAPRT, NAXD, NEK3, NEK5, NEU3, NIM1K, NIT2, NME6, NRBP1, NSMCE2, NSUN2, NUDT5, ODC1, OXCT1, P4HA3, PAPOLG, PARP11, PBK, PCSK5, PCYT1B, PDE7A, PDIA4, PDK3, PDP1, PDZK1, PELO, PFKFB3, PGLS, PGM5, PHEX, PIK3CG, PLA2G7, PLCXD3, PNPLA4, PNPT1, POLB, POLR2I, POLR2K, PPM1G, PPME1, PRCP, PRKCQ, PRMT8, PRPF4B, PRPS2, PRSS23, PSMC6, PTAR1, PTK2, PTK2B, PTP4A3, PTPN23, PTPRA, PTPRD, PTRHD1, PUS10, PXDN, PYCR3, PYROXD1, RAB10, RAB23, RAB2A, RAB30, RAB31, RAB38, RAB6A, RABGGTB, RAC2, RALA, RASEF, RASL11A, RCL1, RFK, RHOB, RHOBTB3, RHOG, RIOK3, RIPK1, RIPK2, RIT2, RNF180, ROCK1, ROR2, RPIA, RPS3, RPS6KA3, RRM1, SAT1, SELENOI, SELENOO, SENP7, SMARCA2, SMOX, SPCS2, SPR, SPTLC1, SQLE, SRD5A1, SRD5A2, ST8SIA4, STS, SUCLA2, SUCLG1, SYK, TERT, TINAG, TMPRSS2, TNS3, TPK1, TPMT, TPP1, TPP2, TRIP13, TRMT10C, TTK, TUT7, TXNRD1, TYMS, UCHL3, UFL1, UGGT2, USP12, UXS1, YES1, YME1L1, YTHDC2, ZC3H12B, ZC3H12C, ZDHHC20
Coturnix_japonica	transition metal ion binding	46/997	482/10782	0.8092332578612331	1.0	LINE	ADI1, AGTPBP1, AICDA, AOPEP, APP, ATP7B, CA8, CDADC1, CDO1, CPA6, CPB2, DNAJC21, ERAP1, GATA4, GDA, KCMF1, KDM1B, L3MBTL1, LNPEP, LOC107305933, LOC107308076, LOC107312449, LOC107312450, LTN1, MARCHF6, MEP1A, MIOX, MMP16, MRE11, NFX1, NR2C2, NR4A3, NSMCE2, P4HA3, PGR, POLR2I, POLR2K, PRCP, RORB, TCEA1, TRIM14, TRIM67, TUT7, WBP4, ZFAND1, ZFAND5
Coturnix_japonica	structural molecule activity	21/997	218/10782	0.8132046131984749	1.0	LINE	CLDN10, CLTA, CRYAB, DPT, HSPB2, IMP3, LOC107308051, LOC107309619, LOC107324961, LOC107324999, LOC107325032, MRPL15, MRPL55, MRPS30, NUP98, RPL21, RPL37, RPS11, RPS3, RPS7, TLN1
Coturnix_japonica	nucleoside-triphosphatase activity	32/997	339/10782	0.8492841592130165	1.0	LINE	ABCC9, ARF1, ARL11, ARL9, ATL1, ATP11A, ATP13A1, ATP7B, ATP9B, DNAJC27, EIF5B, GFM2, GNA14, LOC107309619, PSMC6, RAB10, RAB23, RAB2A, RAB30, RAB31, RAB38, RAB6A, RAC2, RALA, RASEF, RASL11A, RHOB, RHOBTB3, RHOG, RIT2, TRIP13, YME1L1
Coturnix_japonica	enzyme regulator activity	34/997	359/10782	0.8530439497241514	1.0	LINE	ANOS1, ANXA1, APP, ARHGAP20, ARHGAP42, ARHGEF10, ARHGEF17, ARHGEF5, CCNA1, CCNE2, CKS2, DOCK9, FARP1, FBLN1, FGD5, GDI2, ITSN2, LOC107307805, LOC107318362, LOC107318442, LOC107323563, NCF4, PKIA, PREX2, RASA1, RASA3, RECK, RP2, SBF1, SERPINB5, SERPINH1, SPATA13, SPINK2, WNT11
Coturnix_japonica	metal ion binding	168/997	1795/10782	0.8583492978488636	1.0	LINE	AASDHPPT, ACO1, ACVR2B, ADAM33, ADAMTS19, ADCY1, ADCY3, ADI1, ADNP2, AGO2, AGTPBP1, AICDA, AIFM3, ANXA1, AOPEP, APP, ASXL2, ATP11A, ATP7B, ATP9B, BIRC2, BRD1, C1R, CA8, CAPS2, CARS2, CDADC1, CDH7, CDO1, CGRRF1, CHORDC1, CLSTN3, CNDP1, CNDP2, CPA6, CPB2, CPEB1, CRYAB, DGKQ, DNAJC21, DNMT3A, ELP3, ERAP1, ESCO2, EXOG, EXT1, FBLN1, FGD5, FHL2, FHL5, GATA4, GDA, GLIS3, GMIP, HMCN1, HPCAL1, HSPB2, IMPA1, ITGA1, ITGA2, ITGB2, ITSN2, KCMF1, KDM1B, L3MBTL1, LCP1, LMO7, LNPEP, LNX2, LOC107305933, LOC107307023, LOC107307805, LOC107308076, LOC107308585, LOC107308586, LOC107310048, LOC107310132, LOC107312449, LOC107312450, LOC107317046, LOC107317735, LOC107318438, LPL, LTN1, MAN1A2, MAN2A1, MAP3K15, MARCHF6, MATN2, MATN3, MCC, ME3, MEP1A, MICU2, MIOX, MMP16, MMUT, MRE11, MYCBP2, NEK3, NFX1, NHLRC1, NR2C2, NR4A3, NSMCE2, P4HA3, PAPOLG, PCDH20, PCDH9, PCGF3, PCLO, PDCD6, PDE7A, PDP1, PELO, PGR, PHEX, PHF3, PLAG1, POLB, POLR2I, POLR2K, PPM1G, PRCP, PRIM2, PRKCQ, PRLR, PRPS2, PRRG1, PXDN, RABGGTB, RASA3, RASEF, RBM26, RBSN, RIMKLB, RIMS1, RIOK3, RIPK1, RIPK2, RNF180, RNF2, RNF38, ROCK1, RORB, RPL37, RPS6KA3, SCEL, SELENOO, SMAD9, SNRNP48, STIM1, SUCLA2, SUSD1, TCEA1, TERT, TPP1, TRIM14, TRIM67, TUT7, VSNL1, WBP4, XPA, ZC3H12B, ZC3H12C, ZC3H13, ZFAND1, ZFAND5
Coturnix_japonica	transferase activity	124/997	1324/10782	0.8792186106560057	1.0	LINE	AASDHPPT, ACVR2B, AGXT2, AK3, ALG11, ALG8, ALG9, ASMTL, ATG10, B3GLCT, CAMK4, CDK7, CHPF2, CHST10, CHST11, CHST7, CHSY3, DGAT2, DGKQ, DNMT3A, DSEL, EGFR, EIF2AK3, ELOVL4, ELOVL5, ELP3, EPHA1, EPHB2, ESCO2, EXT1, EXTL3, EZH2, FDXACB1, FUT10, FUT4, GAK, GAL3ST1, GALNT1, GK, GNPNAT1, GSTK1, GUCY2F, GUK1, HADHB, HINT1, HMGCS1, HS6ST3, HUNK, ITCH, JAK2, LATS2, LCMT2, LIPT2, LOC107305933, LOC107307964, LOC107312125, LOC107312129, LOC107312133, LOC107312398, LOC107317127, LOC107317735, LOC107325891, LTN1, LYN, MAP3K15, MAP3K8, MAPK15, METTL21C, METTL4, MOGAT2, N6AMT1, NADK2, NAPRT, NEK3, NEK5, NIM1K, NME6, NRBP1, NSMCE2, NSUN2, OXCT1, PAPOLG, PARP11, PBK, PCYT1B, PDK3, PFKFB3, PIK3CG, PNPT1, POLB, POLR2I, POLR2K, PRKCQ, PRMT8, PRPF4B, PRPS2, PTAR1, PTK2, PTK2B, RABGGTB, RFK, RIOK3, RIPK1, RIPK2, RNF180, ROCK1, ROR2, RPS6KA3, SAT1, SELENOI, SELENOO, ST8SIA4, SYK, TERT, TPK1, TPMT, TRMT10C, TTK, TUT7, TYMS, UFL1, UGGT2, YES1, ZDHHC20
Coturnix_japonica	cation channel activity	16/997	169/10782	0.893407727614004	1.0	LINE	CACNA2D1, CHRNA10, CHRNA2, CHRNA6, KCNA1, KCNE3, KCNF1, KCNG2, KCNK9, KCNN2, KCNQ5, KCNV1, KCNV2, LOC107306401, NALCN, P2RX6
Coturnix_japonica	pyrophosphatase activity	33/997	351/10782	0.925277731989166	1.0	LINE	ABCC9, ARF1, ARL11, ARL9, ASMTL, ATL1, ATP11A, ATP13A1, ATP7B, ATP9B, DNAJC27, EIF5B, GFM2, GNA14, LOC107309619, PSMC6, RAB10, RAB23, RAB2A, RAB30, RAB31, RAB38, RAB6A, RAC2, RALA, RASEF, RASL11A, RHOB, RHOBTB3, RHOG, RIT2, TRIP13, YME1L1
Coturnix_japonica	cation binding	168/997	1807/10782	0.929097950566708	1.0	LINE	AASDHPPT, ACO1, ACVR2B, ADAM33, ADAMTS19, ADCY1, ADCY3, ADI1, ADNP2, AGO2, AGTPBP1, AICDA, AIFM3, ANXA1, AOPEP, APP, ASXL2, ATP11A, ATP7B, ATP9B, BIRC2, BRD1, C1R, CA8, CAPS2, CARS2, CDADC1, CDH7, CDO1, CGRRF1, CHORDC1, CLSTN3, CNDP1, CNDP2, CPA6, CPB2, CPEB1, CRYAB, DGKQ, DNAJC21, DNMT3A, ELP3, ERAP1, ESCO2, EXOG, EXT1, FBLN1, FGD5, FHL2, FHL5, GATA4, GDA, GLIS3, GMIP, HMCN1, HPCAL1, HSPB2, IMPA1, ITGA1, ITGA2, ITGB2, ITSN2, KCMF1, KDM1B, L3MBTL1, LCP1, LMO7, LNPEP, LNX2, LOC107305933, LOC107307023, LOC107307805, LOC107308076, LOC107308585, LOC107308586, LOC107310048, LOC107310132, LOC107312449, LOC107312450, LOC107317046, LOC107317735, LOC107318438, LPL, LTN1, MAN1A2, MAN2A1, MAP3K15, MARCHF6, MATN2, MATN3, MCC, ME3, MEP1A, MICU2, MIOX, MMP16, MMUT, MRE11, MYCBP2, NEK3, NFX1, NHLRC1, NR2C2, NR4A3, NSMCE2, P4HA3, PAPOLG, PCDH20, PCDH9, PCGF3, PCLO, PDCD6, PDE7A, PDP1, PELO, PGR, PHEX, PHF3, PLAG1, POLB, POLR2I, POLR2K, PPM1G, PRCP, PRIM2, PRKCQ, PRLR, PRPS2, PRRG1, PXDN, RABGGTB, RASA3, RASEF, RBM26, RBSN, RIMKLB, RIMS1, RIOK3, RIPK1, RIPK2, RNF180, RNF2, RNF38, ROCK1, RORB, RPL37, RPS6KA3, SCEL, SELENOO, SMAD9, SNRNP48, STIM1, SUCLA2, SUSD1, TCEA1, TERT, TPP1, TRIM14, TRIM67, TUT7, VSNL1, WBP4, XPA, ZC3H12B, ZC3H12C, ZC3H13, ZFAND1, ZFAND5
Coturnix_japonica	purine nucleotide binding	116/997	1249/10782	0.9585745390997352	1.0	LINE	ABCC9, ACVR2B, ADCY1, ADCY3, AK3, ARF1, ARL11, ARL9, ATL1, ATP11A, ATP13A1, ATP7B, ATP9B, BAG2, CAMK4, CARS2, CDK7, CHD1, DGKQ, DHX30, DNAJC27, ECI2, EGFR, EIF2AK3, EIF5B, EPHA1, EPHB2, ERCC6L2, FARS2, GAK, GFM2, GK, GNA14, GPN1, GUCY1A2, GUCY2F, GUK1, HSPA14, HUNK, JAK2, KIF3C, LATS2, LOC107309619, LOC107309909, LOC107312398, LOC107313402, LOC107313412, LOC107322040, LOC107322045, LOC107322047, LOC107322049, LOC107322050, LOC107325891, LYN, MAP3K15, MAP3K8, MAPK15, MCM4, MYH15, MYO10, MYO7A, NADK2, NAXD, NEK3, NEK5, NIM1K, NME6, NRBP1, P2RX6, PAPOLG, PBK, PDK3, PFKFB3, PIK3CG, PRKCQ, PRPF4B, PRPS2, PSMC6, PTK2, PTK2B, RAB10, RAB23, RAB2A, RAB30, RAB31, RAB38, RAB6A, RAC2, RALA, RASEF, RASL11A, RFK, RHOB, RHOBTB3, RHOG, RIMKLB, RIOK3, RIPK1, RIPK2, RIT2, ROCK1, ROR2, RP2, RPS6KA3, RRAGD, RRM1, SELENOO, SMARCA2, SUCLA2, SYK, TPK1, TRIP13, TTK, YES1, YME1L1, YTHDC2
Coturnix_japonica	acyltransferase activity	12/997	129/10782	1.0	1.0	LINE	DGAT2, ELOVL4, ELOVL5, ELP3, ESCO2, GNPNAT1, HADHB, HMGCS1, LIPT2, MOGAT2, SAT1, ZDHHC20
Coturnix_japonica	kinase activity	49/997	529/10782	1.0	1.0	LINE	ACVR2B, AK3, CAMK4, CDK7, DGKQ, EGFR, EIF2AK3, EPHA1, EPHB2, GAK, GK, GUCY2F, GUK1, HINT1, HUNK, JAK2, LATS2, LOC107312398, LOC107325891, LYN, MAP3K15, MAP3K8, MAPK15, NADK2, NEK3, NEK5, NIM1K, NME6, NRBP1, PBK, PDK3, PFKFB3, PIK3CG, PRKCQ, PRPF4B, PRPS2, PTK2, PTK2B, RFK, RIOK3, RIPK1, RIPK2, ROCK1, ROR2, RPS6KA3, SYK, TPK1, TTK, YES1
Coturnix_japonica	voltage-gated ion channel activity	9/997	97/10782	1.0	1.0	LINE	CACNA2D1, CLIC5, KCNA1, KCNE3, KCNF1, KCNG2, KCNQ5, KCNV1, KCNV2
Coturnix_japonica	regulation of locomotion	7/1137	22/10782	0.0058432751691645	0.269949405689878	SINE	BRAF, BRMS1L, CCN3, CHRM4, LAMA4, SULF1, USH2A
Coturnix_japonica	negative regulation of developmental process	6/1137	17/10782	0.006031369152592	0.269949405689878	SINE	ADGRB3, BRMS1L, CCN3, MSTN, NOG, SULF1
Coturnix_japonica	cartilage development	4/1137	8/10782	0.0060757009339768	0.269949405689878	SINE	MGP, NOG, SULF1, TAPT1
Coturnix_japonica	cell migration	5/1137	13/10782	0.0080617912522935	0.269949405689878	SINE	ASTN1, ASTN2, CCN3, DOCK5, RELN
Coturnix_japonica	regulation of cell migration	6/1137	18/10782	0.0082526646192582	0.269949405689878	SINE	BRAF, BRMS1L, CCN3, LAMA4, SULF1, USH2A
Coturnix_japonica	regulation of localization	23/1137	127/10782	0.0084757974583687	0.269949405689878	SINE	BRAF, BRMS1L, CACNG1, CACNG2, CACNG4, CCN3, CLIC5, DNAJC13, GPR89B, KCNF1, KCNG4, KCNH5, KCNJ1, KCNJ2, KCNJ4, KCNJ6, KCNQ1, LAMA4, NKAIN1, RAB4A, SNCA, SULF1, USH2A
Coturnix_japonica	DNA recombination	9/1137	35/10782	0.0087659141251269	0.269949405689878	SINE	BRCA2, DMC1, LIG4, MEI4, NSMCE1, NSMCE2, RUVBL1, SLX4, SYCE3
Coturnix_japonica	fatty acid biosynthetic process	9/1137	35/10782	0.0087659141251269	0.269949405689878	SINE	ACACA, ELOVL2, ELOVL5, ELOVL6, FA2H, HACD3, MLYCD, OXSM, PTGS1
Coturnix_japonica	negative regulation of cell migration	4/1137	9/10782	0.0100307606799454	0.269949405689878	SINE	BRAF, BRMS1L, CCN3, SULF1
Coturnix_japonica	cell motility	5/1137	14/10782	0.011467901159133	0.269949405689878	SINE	ASTN1, ASTN2, CCN3, DOCK5, RELN
Coturnix_japonica	regulation of metabolic process	83/1137	605/10782	0.0115346941467333	0.269949405689878	SINE	APLP2, ARID4B, ASZ1, BABAM1, BABAM2, BHLHE41, BNIP3L, BRAF, BRCC3, CAPRIN1, CASZ1, CCNL2, CIPC, CISD1, CNEP1R1, CNOT6, E2F3, E2F7, EHF, ELF5, EMSY, EP300, ERG, ETS1, FLI1, FMR1, FXR1, GATA3, GLI2, GLIS1, GTF2H5, HEY2, HLF, ID4, L3MBTL2, L3MBTL3, MAEL, MAML3, MED13L, MED6, MITF, MLLT1, MN1, MRTFA, MTERF2, MYB, MYOCD, NANOS1, NCK2, NEUROD2, NIPBL, NR0B1, NSMCE2, ORMDL1, PAIP2, PARPBP, PDCD4, PIWIL1, PNPT1, PPHLN1, PPP1R14C, PRKAA1, PRKAR1B, RNF152, RPAP2, RUNX2, SFMBT1, SMAD3, SMG1, SOX1, TADA2A, TBX1, TBXT, TEF, TFCP2L1, TIMP3, TIMP4, TLR7, TSC22D1, TSHZ2, ZEB2, ZFP36L1, ZMIZ1
Coturnix_japonica	regulation of macromolecule biosynthetic process	58/1137	402/10782	0.0128024807880943	0.269949405689878	SINE	BHLHE41, CAPRIN1, CASZ1, CCNL2, CIPC, E2F3, E2F7, EHF, ELF5, EMSY, EP300, ERG, ETS1, FLI1, FMR1, FXR1, GATA3, GLI2, GLIS1, GTF2H5, HEY2, HLF, ID4, L3MBTL2, L3MBTL3, MAML3, MED13L, MED6, MITF, MLLT1, MN1, MRTFA, MTERF2, MYB, MYOCD, NANOS1, NCK2, NEUROD2, NR0B1, ORMDL1, PAIP2, PDCD4, PIWIL1, PPHLN1, RPAP2, RUNX2, SFMBT1, SMAD3, SOX1, TADA2A, TBX1, TBXT, TEF, TFCP2L1, TLR7, TSC22D1, ZEB2, ZFP36L1
Coturnix_japonica	regulation of cell motility	6/1137	20/10782	0.0143481061571666	0.269949405689878	SINE	BRAF, BRMS1L, CCN3, LAMA4, SULF1, USH2A
Coturnix_japonica	regulation of cellular metabolic process	71/1137	509/10782	0.014425253492381	0.269949405689878	SINE	BABAM1, BABAM2, BHLHE41, BRAF, BRCC3, CAPRIN1, CASZ1, CCNL2, CIPC, CISD1, CNEP1R1, E2F3, E2F7, EHF, ELF5, EMSY, EP300, ERG, ETS1, FLI1, FMR1, FXR1, GATA3, GLI2, GLIS1, GTF2H5, HEY2, HLF, ID4, L3MBTL2, L3MBTL3, MAML3, MED13L, MED6, MITF, MLLT1, MN1, MRTFA, MTERF2, MYB, MYOCD, NANOS1, NCK2, NEUROD2, NR0B1, ORMDL1, PAIP2, PARPBP, PDCD4, PIWIL1, PPHLN1, PPP1R14C, PRKAA1, PRKAR1B, RNF152, RPAP2, RUNX2, SFMBT1, SMAD3, SOX1, TADA2A, TBX1, TBXT, TEF, TFCP2L1, TIMP3, TIMP4, TLR7, TSC22D1, ZEB2, ZFP36L1
Coturnix_japonica	monocarboxylic acid biosynthetic process	9/1137	38/10782	0.0151933691138882	0.269949405689878	SINE	ACACA, ELOVL2, ELOVL5, ELOVL6, FA2H, HACD3, MLYCD, OXSM, PTGS1
Coturnix_japonica	negative regulation of locomotion	4/1137	10/10782	0.0153394178716937	0.269949405689878	SINE	BRAF, BRMS1L, CCN3, SULF1
Coturnix_japonica	regulation of transmembrane receptor protein serine/threonine kinase signaling pathway	4/1137	10/10782	0.0153394178716937	0.269949405689878	SINE	BRMS1L, CCN3, NOG, SULF1
Coturnix_japonica	negative regulation of cellular component movement	4/1137	10/10782	0.0153394178716937	0.269949405689878	SINE	BRAF, BRMS1L, CCN3, SULF1
Coturnix_japonica	negative regulation of cell motility	4/1137	10/10782	0.0153394178716937	0.269949405689878	SINE	BRAF, BRMS1L, CCN3, SULF1
Coturnix_japonica	transcription by RNA polymerase II	5/1137	15/10782	0.0157351546033406	0.269949405689878	SINE	NFIL3, SNAPC5, SUPT3H, TAF1, TAF4B
Coturnix_japonica	phospholipid transport	5/1137	15/10782	0.0157351546033406	0.269949405689878	SINE	ATP10A, ATP10D, ATP8A2, ATP9A, ATP9B
Coturnix_japonica	regulation of cellular macromolecule biosynthetic process	57/1137	399/10782	0.0158968973045081	0.269949405689878	SINE	BHLHE41, CAPRIN1, CASZ1, CCNL2, CIPC, E2F3, E2F7, EHF, ELF5, EMSY, EP300, ERG, ETS1, FLI1, FMR1, FXR1, GATA3, GLI2, GLIS1, GTF2H5, HEY2, HLF, ID4, L3MBTL2, L3MBTL3, MAML3, MED13L, MED6, MITF, MLLT1, MN1, MRTFA, MTERF2, MYB, MYOCD, NANOS1, NCK2, NEUROD2, NR0B1, PAIP2, PDCD4, PIWIL1, PPHLN1, RPAP2, RUNX2, SFMBT1, SMAD3, SOX1, TADA2A, TBX1, TBXT, TEF, TFCP2L1, TLR7, TSC22D1, ZEB2, ZFP36L1
Coturnix_japonica	regulation of cellular biosynthetic process	58/1137	405/10782	0.016407420611248	0.269949405689878	SINE	BHLHE41, CAPRIN1, CASZ1, CCNL2, CIPC, E2F3, E2F7, EHF, ELF5, EMSY, EP300, ERG, ETS1, FLI1, FMR1, FXR1, GATA3, GLI2, GLIS1, GTF2H5, HEY2, HLF, ID4, L3MBTL2, L3MBTL3, MAML3, MED13L, MED6, MITF, MLLT1, MN1, MRTFA, MTERF2, MYB, MYOCD, NANOS1, NCK2, NEUROD2, NR0B1, ORMDL1, PAIP2, PDCD4, PIWIL1, PPHLN1, RPAP2, RUNX2, SFMBT1, SMAD3, SOX1, TADA2A, TBX1, TBXT, TEF, TFCP2L1, TLR7, TSC22D1, ZEB2, ZFP36L1
Coturnix_japonica	regulation of nitrogen compound metabolic process	69/1137	498/10782	0.0166699653940263	0.269949405689878	SINE	APLP2, ARID4B, BABAM1, BABAM2, BHLHE41, BRAF, BRCC3, CAPRIN1, CASZ1, CCNL2, CIPC, CNEP1R1, E2F3, E2F7, EHF, ELF5, EMSY, EP300, ERG, ETS1, FLI1, FMR1, FXR1, GATA3, GLI2, GLIS1, GTF2H5, HEY2, HLF, ID4, L3MBTL2, L3MBTL3, MAML3, MED13L, MED6, MITF, MLLT1, MN1, MRTFA, MTERF2, MYB, MYOCD, NANOS1, NCK2, NEUROD2, NR0B1, ORMDL1, PAIP2, PARPBP, PDCD4, PIWIL1, PPHLN1, PRKAR1B, RPAP2, RUNX2, SFMBT1, SMAD3, SOX1, TADA2A, TBX1, TBXT, TEF, TFCP2L1, TIMP3, TIMP4, TLR7, TSC22D1, ZEB2, ZFP36L1
Coturnix_japonica	regulation of biosynthetic process	58/1137	408/10782	0.0169844943522168	0.269949405689878	SINE	BHLHE41, CAPRIN1, CASZ1, CCNL2, CIPC, E2F3, E2F7, EHF, ELF5, EMSY, EP300, ERG, ETS1, FLI1, FMR1, FXR1, GATA3, GLI2, GLIS1, GTF2H5, HEY2, HLF, ID4, L3MBTL2, L3MBTL3, MAML3, MED13L, MED6, MITF, MLLT1, MN1, MRTFA, MTERF2, MYB, MYOCD, NANOS1, NCK2, NEUROD2, NR0B1, ORMDL1, PAIP2, PDCD4, PIWIL1, PPHLN1, RPAP2, RUNX2, SFMBT1, SMAD3, SOX1, TADA2A, TBX1, TBXT, TEF, TFCP2L1, TLR7, TSC22D1, ZEB2, ZFP36L1
Coturnix_japonica	regulation of cellular component movement	6/1137	21/10782	0.0183369697494735	0.2803260016151416	SINE	BRAF, BRMS1L, CCN3, LAMA4, SULF1, USH2A
Coturnix_japonica	regulation of primary metabolic process	69/1137	501/10782	0.0206204524445296	0.29116472243454206	SINE	APLP2, ARID4B, BABAM1, BABAM2, BHLHE41, BRAF, BRCC3, CAPRIN1, CASZ1, CCNL2, CIPC, CNEP1R1, E2F3, E2F7, EHF, ELF5, EMSY, EP300, ERG, ETS1, FLI1, FMR1, FXR1, GATA3, GLI2, GLIS1, GTF2H5, HEY2, HLF, ID4, L3MBTL2, L3MBTL3, MAML3, MED13L, MED6, MITF, MLLT1, MN1, MRTFA, MTERF2, MYB, MYOCD, NANOS1, NCK2, NEUROD2, NR0B1, ORMDL1, PAIP2, PARPBP, PDCD4, PIWIL1, PPHLN1, PRKAR1B, RPAP2, RUNX2, SFMBT1, SMAD3, SOX1, TADA2A, TBX1, TBXT, TEF, TFCP2L1, TIMP3, TIMP4, TLR7, TSC22D1, ZEB2, ZFP36L1
Coturnix_japonica	endosomal transport	5/1137	16/10782	0.0209423517125556	0.29116472243454206	SINE	PHETA2, TBC1D23, VPS36, VPS53, VTA1
Coturnix_japonica	neurotransmitter transport	5/1137	16/10782	0.0209423517125556	0.29116472243454206	SINE	SLC6A1, SLC6A11, SLC6A6, SYN2, SYN3
Coturnix_japonica	regulation of macromolecule metabolic process	78/1137	578/10782	0.0213833819915731	0.29116472243454206	SINE	APLP2, ARID4B, ASZ1, BABAM1, BABAM2, BHLHE41, BRAF, BRCC3, CAPRIN1, CASZ1, CCNL2, CIPC, CNEP1R1, CNOT6, E2F3, E2F7, EHF, ELF5, EMSY, EP300, ERG, ETS1, FLI1, FMR1, FXR1, GATA3, GLI2, GLIS1, GTF2H5, HEY2, HLF, ID4, L3MBTL2, L3MBTL3, MAEL, MAML3, MED13L, MED6, MITF, MLLT1, MN1, MRTFA, MTERF2, MYB, MYOCD, NANOS1, NCK2, NEUROD2, NIPBL, NR0B1, NSMCE2, ORMDL1, PAIP2, PARPBP, PDCD4, PIWIL1, PNPT1, PPHLN1, PRKAR1B, RPAP2, RUNX2, SFMBT1, SMAD3, SMG1, SOX1, TADA2A, TBX1, TBXT, TEF, TFCP2L1, TIMP3, TIMP4, TLR7, TSC22D1, TSHZ2, ZEB2, ZFP36L1, ZMIZ1
Coturnix_japonica	regulation of gene expression	66/1137	478/10782	0.0219863806624207	0.29315174216560935	SINE	ARID4B, ASZ1, BHLHE41, BRAF, CAPRIN1, CASZ1, CCNL2, CIPC, CNOT6, E2F3, E2F7, EHF, ELF5, EMSY, EP300, ERG, ETS1, FLI1, FMR1, FXR1, GATA3, GLI2, GLIS1, GTF2H5, HEY2, HLF, ID4, L3MBTL2, L3MBTL3, MAEL, MAML3, MED13L, MED6, MITF, MLLT1, MN1, MRTFA, MTERF2, MYB, MYOCD, NANOS1, NCK2, NEUROD2, NIPBL, NR0B1, PAIP2, PDCD4, PIWIL1, PNPT1, PPHLN1, RPAP2, RUNX2, SFMBT1, SMAD3, SMG1, SOX1, TADA2A, TBX1, TBXT, TEF, TFCP2L1, TLR7, TSC22D1, TSHZ2, ZEB2, ZFP36L1
Coturnix_japonica	DNA-templated transcription, initiation	7/1137	28/10782	0.0232038221418547	0.3020950815808927	SINE	GTF2E1, GTF2H5, GTF3C4, POLR3H, SNAPC5, TAF1, TAF4B
Coturnix_japonica	regulation of transport	19/1137	106/10782	0.0241755976667127	0.3020950815808927	SINE	BRAF, CACNG1, CACNG2, CACNG4, CCN3, CLIC5, DNAJC13, GPR89B, KCNF1, KCNG4, KCNH5, KCNJ1, KCNJ2, KCNJ4, KCNJ6, KCNQ1, NKAIN1, RAB4A, SNCA
Coturnix_japonica	regulation of transcription by RNA polymerase II	26/1137	159/10782	0.0257359950591319	0.3056149413271913	SINE	CCNL2, E2F3, E2F7, EHF, ELF5, EP300, ERG, ETS1, FLI1, GATA3, GLI2, GLIS1, GTF2H5, HLF, ID4, MAML3, MED13L, MED6, MRTFA, MYOCD, RPAP2, TADA2A, TEF, TFCP2L1, TSC22D1, ZEB2
Coturnix_japonica	unsaturated fatty acid biosynthetic process	4/1137	12/10782	0.0304749610724299	0.33173344800889104	SINE	ELOVL2, ELOVL5, ELOVL6, PTGS1
Coturnix_japonica	protein tetramerization	4/1137	12/10782	0.0304749610724299	0.33173344800889104	SINE	KCNJ2, STK3, TP63, TRPM3
Coturnix_japonica	protein phosphorylation	48/1137	339/10782	0.031014456448771	0.331985731000929	SINE	ACVR2B, ADCK1, AMHR2, BRAF, CAMK1D, CAMK2B, CDC42BPA, CDK12, CSNK1E, CSNK2A2, GTF2H5, HIPK2, HUNK, MAP2K1, MAP2K4, MAP2K6, MAP3K12, MAP3K21, MAP3K9, MAP4K3, MAPK13, MAPK14, MAPK15, MAST4, MLKL, NEK3, NEK5, NPR2, PAK1, PIM1, PIM3, PLK4, PRKAA1, PRKCD, PRKCZ, PRKX, RIPK4, ROCK1, RPS6KA3, RPS6KC1, SIK1, STK3, STYK1, TAOK1, TESK1, TRIB1, TRIB2, ULK2
Coturnix_japonica	phosphorylation	60/1137	438/10782	0.0318562153688651	0.33626005111579826	SINE	ACVR2B, ADCK1, AK5, AK8, AMHR2, BRAF, CAMK1D, CAMK2B, CDC42BPA, CDK12, CDKN1B, CSNK1E, CSNK2A2, DGKE, DGKZ, FN3K, GCK, GTF2H5, HIPK2, HUNK, IPMK, MAP2K1, MAP2K4, MAP2K6, MAP3K12, MAP3K21, MAP3K9, MAP4K3, MAPK13, MAPK14, MAPK15, MAST4, MLKL, NEK3, NEK5, NPR2, PAK1, PIK3C2G, PIK3C3, PIM1, PIM3, PIP4K2A, PLK4, PRKAA1, PRKCD, PRKCZ, PRKX, RIPK4, ROCK1, RPS6KA3, RPS6KC1, SIK1, SMG1, STK3, STYK1, TAOK1, TESK1, TRIB1, TRIB2, ULK2
Coturnix_japonica	apoptotic process	14/1137	74/10782	0.0333972116020799	0.3376358215788077	SINE	APIP, BABAM2, BNIP3L, BRAF, CIDEA, DFFA, LOC107314696, NGFR, PPP1R13B, PRKCD, RNF152, RNF34, TP63, VDAC1
Coturnix_japonica	protein-DNA complex subunit organization	5/1137	18/10782	0.0344254905330336	0.3376358215788077	SINE	CENPI, GTF2B, HP1BP3, LOC107312371, NAP1L1
Coturnix_japonica	protein-DNA complex assembly	5/1137	18/10782	0.0344254905330336	0.3376358215788077	SINE	CENPI, GTF2B, HP1BP3, LOC107312371, NAP1L1
Coturnix_japonica	response to radiation	6/1137	24/10782	0.034652097477825	0.3376358215788077	SINE	BABAM2, BRAF, BRCC3, LOC107306547, LOC107312452, RHO
Coturnix_japonica	hormone metabolic process	4/1137	13/10782	0.0404363698813794	0.3461015335600328	SINE	CORIN, DIO1, DIO3, RDH10
Coturnix_japonica	cellular macromolecule metabolic process	162/1137	1331/10782	0.0404752161313173	0.3461015335600328	SINE	ACVR2B, ADCK1, AGL, AMHR2, ASPH, B3GALNT2, B3GNT3, B3GNT5, BABAM2, BRAF, BRCA2, BRCC3, CAMK1D, CAMK2B, CDC42BPA, CDK12, CHFR, CSNK1E, CSNK2A2, DCAF1, DMC1, DUSP1, DUSP14, DUSP23, EDEM1, EP300, EXT1, FANCC, GALNT2, GALNT3, GALNT7, GBE1, GEN1, GLT8D2, GTF2H5, GXYLT1, HBS1L, HIPK2, HUNK, IMMP1L, LARGE2, LIG4, LIPT2, LOC107308193, MAGT1, MAP2K1, MAP2K4, MAP2K6, MAP3K12, MAP3K21, MAP3K9, MAP4K3, MAPK13, MAPK14, MAPK15, MAST4, MCM2, MEI4, MGAT3, MLKL, MPPE1, MRPL20, MRPL23, MRPL33, MRPS11, MRPS18A, MRPS6, MRRF, N6AMT1, NEK3, NEK5, NFIL3, NGLY1, NPR2, NSMCE1, NSMCE2, OGT, ORC4, PAK1, PELI1, PGAP3, PHETA2, PIGH, PIGS, PIGW, PIM1, PIM3, PLK4, PMS1, PNPT1, POLD2, POLH, PPIA, PPIC, PPIF, PRDM6, PRKAA1, PRKCD, PRKCZ, PRKX, PTPDC1, PTPN1, PTPN11, PTPN3, PTPN5, PTPRF, PTPRK, PTPRT, RABGGTB, RAD23B, REV1, RIPK4, RNF114, RNF152, RNF32, ROCK1, RPAP2, RPL15, RPL26L1, RPL3, RPL37, RPL4, RPL6, RPS6KA3, RPS6KC1, RUVBL1, SIK1, SIRT4, SLX4, SMG1, SNAPC5, SOCS1, SPCS3, SSH2, STK3, STYK1, SULF1, SUPT3H, SYCE3, TAB1, TAF1, TAF1C, TAF4B, TAOK1, TCEANC2, TDG, TESK1, TET2, THUMPD2, TNFAIP3, TOP1, TOP3A, TRIB1, TRIB2, TRMT11, TTC37, UBE3A, UCHL1, UGGT2, ULK2, XPC, ZEB2
Coturnix_japonica	programmed cell death	14/1137	78/10782	0.0407108173317208	0.3461015335600328	SINE	APIP, BABAM2, BNIP3L, BRAF, CIDEA, DFFA, LOC107314696, NGFR, PPP1R13B, PRKCD, RNF152, RNF34, TP63, VDAC1
Coturnix_japonica	regulation of cellular amide metabolic process	9/1137	43/10782	0.0409153881924273	0.3461015335600328	SINE	CAPRIN1, FMR1, FXR1, NANOS1, NCK2, ORMDL1, PAIP2, PIWIL1, ZFP36L1
Coturnix_japonica	organophosphate ester transport	5/1137	19/10782	0.0427899016388853	0.3461015335600328	SINE	ATP10A, ATP10D, ATP8A2, ATP9A, ATP9B
Coturnix_japonica	regulation of RNA biosynthetic process	49/1137	354/10782	0.0430498113999864	0.3461015335600328	SINE	BHLHE41, CASZ1, CCNL2, CIPC, E2F3, E2F7, EHF, ELF5, EMSY, EP300, ERG, ETS1, FLI1, GATA3, GLI2, GLIS1, GTF2H5, HEY2, HLF, ID4, L3MBTL2, L3MBTL3, MAML3, MED13L, MED6, MITF, MLLT1, MN1, MRTFA, MTERF2, MYB, MYOCD, NEUROD2, NR0B1, PDCD4, PPHLN1, RPAP2, RUNX2, SFMBT1, SMAD3, SOX1, TADA2A, TBX1, TBXT, TEF, TFCP2L1, TLR7, TSC22D1, ZEB2
Coturnix_japonica	regulation of transcription, DNA-templated	49/1137	354/10782	0.0430498113999864	0.3461015335600328	SINE	BHLHE41, CASZ1, CCNL2, CIPC, E2F3, E2F7, EHF, ELF5, EMSY, EP300, ERG, ETS1, FLI1, GATA3, GLI2, GLIS1, GTF2H5, HEY2, HLF, ID4, L3MBTL2, L3MBTL3, MAML3, MED13L, MED6, MITF, MLLT1, MN1, MRTFA, MTERF2, MYB, MYOCD, NEUROD2, NR0B1, PDCD4, PPHLN1, RPAP2, RUNX2, SFMBT1, SMAD3, SOX1, TADA2A, TBX1, TBXT, TEF, TFCP2L1, TLR7, TSC22D1, ZEB2
Coturnix_japonica	regulation of nucleic acid-templated transcription	49/1137	354/10782	0.0430498113999864	0.3461015335600328	SINE	BHLHE41, CASZ1, CCNL2, CIPC, E2F3, E2F7, EHF, ELF5, EMSY, EP300, ERG, ETS1, FLI1, GATA3, GLI2, GLIS1, GTF2H5, HEY2, HLF, ID4, L3MBTL2, L3MBTL3, MAML3, MED13L, MED6, MITF, MLLT1, MN1, MRTFA, MTERF2, MYB, MYOCD, NEUROD2, NR0B1, PDCD4, PPHLN1, RPAP2, RUNX2, SFMBT1, SMAD3, SOX1, TADA2A, TBX1, TBXT, TEF, TFCP2L1, TLR7, TSC22D1, ZEB2
Coturnix_japonica	cell death	14/1137	79/10782	0.0432626916950041	0.3461015335600328	SINE	APIP, BABAM2, BNIP3L, BRAF, CIDEA, DFFA, LOC107314696, NGFR, PPP1R13B, PRKCD, RNF152, RNF34, TP63, VDAC1
Coturnix_japonica	regulation of transmembrane transport	14/1137	79/10782	0.0432626916950041	0.3461015335600328	SINE	BRAF, CACNG1, CACNG2, CACNG4, CLIC5, GPR89B, KCNF1, KCNG4, KCNH5, KCNJ1, KCNJ2, KCNJ4, KCNJ6, KCNQ1
Coturnix_japonica	regulation of nucleobase-containing compound metabolic process	54/1137	396/10782	0.0452837727427033	0.3584965342130678	SINE	BABAM1, BABAM2, BHLHE41, BRCC3, CASZ1, CCNL2, CIPC, E2F3, E2F7, EHF, ELF5, EMSY, EP300, ERG, ETS1, FLI1, GATA3, GLI2, GLIS1, GTF2H5, HEY2, HLF, ID4, L3MBTL2, L3MBTL3, MAML3, MED13L, MED6, MITF, MLLT1, MN1, MRTFA, MTERF2, MYB, MYOCD, NEUROD2, NR0B1, PARPBP, PDCD4, PPHLN1, RPAP2, RUNX2, SFMBT1, SMAD3, SOX1, TADA2A, TBX1, TBXT, TEF, TFCP2L1, TLR7, TSC22D1, ZEB2, ZFP36L1
Coturnix_japonica	regulation of ion transport	15/1137	84/10782	0.046582770407724	0.3649784073182499	SINE	CACNG1, CACNG2, CACNG4, CLIC5, GPR89B, KCNF1, KCNG4, KCNH5, KCNJ1, KCNJ2, KCNJ4, KCNJ6, KCNQ1, NKAIN1, SNCA
Coturnix_japonica	phosphatidylinositol biosynthetic process	6/1137	26/10782	0.0495095733434406	0.38395179327566176	SINE	IMPA2, MPPE1, PGAP3, PIGH, PIGW, PIK3C2G
Coturnix_japonica	unsaturated fatty acid metabolic process	4/1137	14/10782	0.0520237573702779	0.3972558010092154	SINE	ELOVL2, ELOVL5, ELOVL6, PTGS1
Coturnix_japonica	regulation of hormone levels	5/1137	20/10782	0.0522705001327915	0.3972558010092154	SINE	CCN3, CORIN, DIO1, DIO3, RDH10
Coturnix_japonica	spermatogenesis	5/1137	21/10782	0.0628747283775784	0.44570358615820765	SINE	ASZ1, MAEL, RNF114, SPATA6, SYCE3
Coturnix_japonica	male gamete generation	5/1137	21/10782	0.0628747283775784	0.44570358615820765	SINE	ASZ1, MAEL, RNF114, SPATA6, SYCE3
Coturnix_japonica	regulation of DNA repair	4/1137	15/10782	0.0652196129218915	0.44570358615820765	SINE	BABAM1, BABAM2, BRCC3, PARPBP
Coturnix_japonica	gene silencing	4/1137	15/10782	0.0652196129218915	0.44570358615820765	SINE	ASZ1, CNOT6, MAEL, PIWIL1
Coturnix_japonica	gene silencing by RNA	4/1137	15/10782	0.0652196129218915	0.44570358615820765	SINE	ASZ1, CNOT6, MAEL, PIWIL1
Coturnix_japonica	regulation of translation	8/1137	40/10782	0.0656826337496306	0.44570358615820765	SINE	CAPRIN1, FMR1, FXR1, NANOS1, NCK2, PAIP2, PIWIL1, ZFP36L1
Coturnix_japonica	phosphate-containing compound metabolic process	96/1137	764/10782	0.0664825078752909	0.44713899101965565	SINE	ACACA, ACVR2B, ADA, ADCK1, ADSL, AK5, AK8, AMHR2, ATP5MC3, BRAF, CAMK1D, CAMK2B, CDC42BPA, CDK12, CDKN1B, CHPT1, CSNK1E, CSNK2A2, DGKE, DGKZ, DHODH, DUSP1, DUSP14, DUSP23, ELOVL5, ELOVL6, FN3K, GCK, GMPR, GTF2H5, HIPK2, HUNK, IMPA2, IPMK, LOC107308193, LOC107316047, LOC107321417, LOC107321420, MAP2K1, MAP2K4, MAP2K6, MAP3K12, MAP3K21, MAP3K9, MAP4K3, MAPK13, MAPK14, MAPK15, MAST4, MLKL, MOCOS, MPPE1, MTMR3, NEK3, NEK5, NPR2, PAK1, PGAP3, PIGH, PIGW, PIK3C2G, PIK3C3, PIM1, PIM3, PIP4K2A, PLCG1, PLK4, PRKAA1, PRKCD, PRKCZ, PRKX, PTPDC1, PTPN1, PTPN11, PTPN3, PTPN5, PTPRF, PTPRK, PTPRT, RIPK4, ROCK1, RPAP2, RPS6KA3, RPS6KC1, RRM2B, SIK1, SMG1, SSH2, STK3, STYK1, TAB1, TAOK1, TESK1, TRIB1, TRIB2, ULK2
Coturnix_japonica	phosphorus metabolic process	97/1137	773/10782	0.0679500674439511	0.4530004496263407	SINE	ACACA, ACVR2B, ADA, ADCK1, ADSL, AK5, AK8, AMHR2, ATP5MC3, BRAF, CAMK1D, CAMK2B, CDC42BPA, CDK12, CDKN1B, CHPT1, CSNK1E, CSNK2A2, DGKE, DGKZ, DHODH, DUSP1, DUSP14, DUSP23, ELOVL5, ELOVL6, FN3K, GCK, GFPT2, GMPR, GTF2H5, HIPK2, HUNK, IMPA2, IPMK, LOC107308193, LOC107316047, LOC107321417, LOC107321420, MAP2K1, MAP2K4, MAP2K6, MAP3K12, MAP3K21, MAP3K9, MAP4K3, MAPK13, MAPK14, MAPK15, MAST4, MLKL, MOCOS, MPPE1, MTMR3, NEK3, NEK5, NPR2, PAK1, PGAP3, PIGH, PIGW, PIK3C2G, PIK3C3, PIM1, PIM3, PIP4K2A, PLCG1, PLK4, PRKAA1, PRKCD, PRKCZ, PRKX, PTPDC1, PTPN1, PTPN11, PTPN3, PTPN5, PTPRF, PTPRK, PTPRT, RIPK4, ROCK1, RPAP2, RPS6KA3, RPS6KC1, RRM2B, SIK1, SMG1, SSH2, STK3, STYK1, TAB1, TAOK1, TESK1, TRIB1, TRIB2, ULK2
Coturnix_japonica	regulation of cellular response to stress	5/1137	22/10782	0.0745960881306634	0.4786126928635376	SINE	BABAM1, BABAM2, BRAF, BRCC3, PARPBP
Coturnix_japonica	developmental process	36/1137	257/10782	0.0795186245258412	0.4786126928635376	SINE	ACVR2B, ASZ1, BGLAP, BRAF, CAPRIN1, CCN3, CTNNA2, DLL1, DPYSL2, FGF13, FMR1, FXR1, GAP43, GCM1, GDF10, INSM1, JAG1, MAEL, MGP, NEUROD2, NIPBL, NOG, NRP1, PAX6, PRDM1, RELN, RNF114, SEMA5A, SEMA5B, SFRP5, SOX11, SPATA6, SULF1, SYCE3, TAPT1, VSIG1
Coturnix_japonica	response to light stimulus	4/1137	16/10782	0.0799786999916701	0.4786126928635376	SINE	BRAF, LOC107306547, LOC107312452, RHO
Coturnix_japonica	amino acid transport	4/1137	16/10782	0.0799786999916701	0.4786126928635376	SINE	SFXN2, SFXN5, SLC1A2, SLC1A3
Coturnix_japonica	establishment of protein localization to membrane	4/1137	16/10782	0.0799786999916701	0.4786126928635376	SINE	BLZF1, BRAF, EXOC4, SRP14
Coturnix_japonica	DNA conformation change	4/1137	16/10782	0.0799786999916701	0.4786126928635376	SINE	MCM2, NCAPG, TOP1, TOP3A
Coturnix_japonica	protein dephosphorylation	15/1137	90/10782	0.0813385827826639	0.4829478352720669	SINE	DUSP1, DUSP14, DUSP23, LOC107308193, PTPDC1, PTPN1, PTPN11, PTPN3, PTPN5, PTPRF, PTPRK, PTPRT, RPAP2, SSH2, TAB1
Coturnix_japonica	response to abiotic stimulus	7/1137	34/10782	0.0832601372702689	0.49052483973181676	SINE	BABAM2, BRAF, BRCC3, HIKESHI, LOC107306547, LOC107312452, RHO
Coturnix_japonica	cellular macromolecule biosynthetic process	33/1137	235/10782	0.0850820961006411	0.4921142102980408	SINE	AGL, GBE1, GLT8D2, GXYLT1, HBS1L, LARGE2, LIG4, MRPL20, MRPL23, MRPL33, MRPS11, MRPS18A, MRPS6, MRRF, NFIL3, ORC4, POLD2, POLH, REV1, RPL15, RPL26L1, RPL3, RPL37, RPL4, RPL6, SLX4, SNAPC5, SUPT3H, TAF1, TAF1C, TAF4B, TCEANC2, ZEB2
Coturnix_japonica	macromolecule biosynthetic process	37/1137	267/10782	0.0853589131462811	0.4921142102980408	SINE	AGL, GBE1, GLT8D2, GTF2E1, GTF2H5, GTF3C4, GXYLT1, HBS1L, LARGE2, LIG4, MRPL20, MRPL23, MRPL33, MRPS11, MRPS18A, MRPS6, MRRF, NFIL3, ORC4, POLD2, POLH, POLR3H, REV1, RPL15, RPL26L1, RPL3, RPL37, RPL4, RPL6, SLX4, SNAPC5, SUPT3H, TAF1, TAF1C, TAF4B, TCEANC2, ZEB2
Coturnix_japonica	regulation of RNA metabolic process	50/1137	376/10782	0.0867335355645407	0.4921142102980408	SINE	BHLHE41, CASZ1, CCNL2, CIPC, E2F3, E2F7, EHF, ELF5, EMSY, EP300, ERG, ETS1, FLI1, GATA3, GLI2, GLIS1, GTF2H5, HEY2, HLF, ID4, L3MBTL2, L3MBTL3, MAML3, MED13L, MED6, MITF, MLLT1, MN1, MRTFA, MTERF2, MYB, MYOCD, NEUROD2, NR0B1, PDCD4, PPHLN1, RPAP2, RUNX2, SFMBT1, SMAD3, SOX1, TADA2A, TBX1, TBXT, TEF, TFCP2L1, TLR7, TSC22D1, ZEB2, ZFP36L1
Coturnix_japonica	glycolipid metabolic process	5/1137	23/10782	0.0874150241976783	0.4921142102980408	SINE	GBA2, MPPE1, PGAP3, PIGH, PIGW
Coturnix_japonica	liposaccharide metabolic process	5/1137	23/10782	0.0874150241976783	0.4921142102980408	SINE	GBA2, MPPE1, PGAP3, PIGH, PIGW
Coturnix_japonica	regulation of ion transmembrane transport	13/1137	77/10782	0.0897853826933659	0.49447022352868175	SINE	CACNG1, CACNG2, CACNG4, CLIC5, GPR89B, KCNF1, KCNG4, KCNH5, KCNJ1, KCNJ2, KCNJ4, KCNJ6, KCNQ1
Coturnix_japonica	GPI anchor metabolic process	4/1137	17/10782	0.0962320658006331	0.5064174021698019	SINE	MPPE1, PGAP3, PIGH, PIGW
Coturnix_japonica	regulation of response to DNA damage stimulus	4/1137	17/10782	0.0962320658006331	0.5064174021698019	SINE	BABAM1, BABAM2, BRCC3, PARPBP
Coturnix_japonica	GPI anchor biosynthetic process	4/1137	17/10782	0.0962320658006331	0.5064174021698019	SINE	MPPE1, PGAP3, PIGH, PIGW
Coturnix_japonica	nucleic acid metabolic process	74/1137	585/10782	0.0962938435558258	0.5064174021698019	SINE	BABAM2, BRCA2, BRCC3, CDC5L, CELF2, DARS1, DGCR8, DHX15, DKC1, DMC1, EPRS1, EXOSC9, FAM172A, FANCC, FMR1, GEN1, GTF2E1, GTF2H5, GTF3C4, LIG4, LOC107309722, LSM3, MCM2, MEI4, MRM1, MRM3, NFIL3, NSMCE1, NSMCE2, OSGEPL1, PAPOLG, PMS1, PNPT1, POLD2, POLH, POLR3H, PUS10, RAD23B, RBM26, REV1, RPL7, RRP15, RTCB, RUVBL1, SFSWAP, SLX4, SMG1, SMNDC1, SNAPC5, SUGP2, SUPT3H, SYCE3, TAF1, TAF1C, TAF4B, TARDBP, TCEANC2, TDG, TENT4B, TET2, THUMPD2, TOP1, TOP3A, TRMT11, TRMT2A, TRUB1, TTC37, U2SURP, USB1, UTP6, WBP11, XPC, ZCRB1, ZEB2
Coturnix_japonica	regulation of developmental process	11/1137	64/10782	0.0985430698903259	0.5129639254564909	SINE	ADGRB3, BEND6, BRAF, BRMS1L, CCN3, LAMA4, MSTN, NOG, RUNX2, SULF1, USH2A
Coturnix_japonica	protein complex oligomerization	9/1137	51/10782	0.1069540583373029	0.5343038663722396	SINE	KCNF1, KCNG4, KCNJ2, KCTD1, KCTD9, PRNP, STK3, TP63, TRPM3
Coturnix_japonica	negative regulation of macromolecule biosynthetic process	9/1137	51/10782	0.1069540583373029	0.5343038663722396	SINE	CAPRIN1, CIPC, ID4, NR0B1, PAIP2, PDCD4, PPHLN1, ZEB2, ZFP36L1
Coturnix_japonica	negative regulation of cellular macromolecule biosynthetic process	9/1137	51/10782	0.1069540583373029	0.5343038663722396	SINE	CAPRIN1, CIPC, ID4, NR0B1, PAIP2, PDCD4, PPHLN1, ZEB2, ZFP36L1
Coturnix_japonica	biological regulation	224/1137	1938/10782	0.1113091199595862	0.5343038663722396	SINE	ACKR1, ADGRB3, ADGRG7, ADRB2, AKAP5, AKAP9, APC, APLP2, ARHGAP18, ARHGAP5, ARHGDIB, ARHGEF6, ARID4B, ASZ1, BABAM1, BABAM2, BCL9, BEND6, BGLAP, BHLHE41, BNIP3L, BRAF, BRCC3, BRMS1L, C8A, C8B, CACNG1, CACNG2, CACNG4, CAPRIN1, CASZ1, CCN2, CCN3, CCN5, CCNL2, CD28, CHN1, CHRM4, CIPC, CISD1, CLIC5, CLNS1A, CNEP1R1, CNNM2, CNOT6, CORIN, CRADD, CYTH3, DGKE, DGKZ, DIO1, DIO3, DLC1, DLL1, DNAJC13, DOCK5, E2F3, E2F7, EHF, ELF5, EMSY, EP300, ERBB2, ERG, ETS1, F2RL1, F8, FERMT2, FGF13, FGF23, FLI1, FLT3, FMR1, FXR1, FZD10, GALR1, GAP43, GATA3, GCK, GLI2, GLIS1, GNAL, GNG4, GPC6, GPR89B, GRB7, GTF2H5, HEY2, HLF, ID4, IRS2, JAG1, KCNF1, KCNG4, KCNH5, KCNJ1, KCNJ2, KCNJ4, KCNJ6, KCNQ1, KCTD9, L3MBTL2, L3MBTL3, LAMA4, LOC107306547, LOC107312452, LOC107312666, LOC107314696, MAD2L1BP, MAEL, MAML3, MCM2, MDK, MDM2, MED13L, MED6, MITF, MLKL, MLLT1, MN1, MRTFA, MSTN, MTERF2, MYB, MYOCD, NANOS1, NCK2, NEUROD2, NGFR, NIPBL, NKAIN1, NKIRAS1, NOG, NPR2, NR0B1, NRP1, NSMCE2, ORMDL1, PAIP2, PARPBP, PDCD4, PDCL, PDE10A, PDE7B, PDZD8, PELI1, PHLDA1, PIK3C2G, PIK3C3, PIM1, PIM3, PIWIL1, PLCG1, PNPT1, PPHLN1, PPP1R13B, PPP1R14C, PPP1R1B, PREX1, PRKAA1, PRKAR1B, RAB12, RAB4A, RALB, RALGAPA2, RANGAP1, RAP1GAP, RASSF2, RASSF8, RDH10, RGL1, RHO, RHOH, RHOJ, RIN2, RND3, RNF152, ROCK1, RPAP2, RPS6KA3, RUNX2, SFMBT1, SFRP5, SIK1, SIPA1L1, SMAD3, SMDT1, SMG1, SNCA, SOCS1, SOS1, SOX1, SSH2, STK3, STMN2, SULF1, SYK, SYN2, SYN3, TADA2A, TBX1, TBXT, TCF7, TCF7L1, TCF7L2, TEAD1, TEF, TENM3, TFCP2L1, TIAM1, TIMP3, TIMP4, TLR7, TNNT3, TSC22D1, TSHZ2, USH2A, VIPR2, VSIG1, WNT2, ZEB2, ZFP36L1, ZMIZ1, ZWILCH
Coturnix_japonica	actin cytoskeleton organization	6/1137	28/10782	0.1117077346647654	0.5343038663722396	SINE	BRAF, CNN3, EPB41, EPB41L3, PARVA, ROCK1
Coturnix_japonica	RNA processing	33/1137	242/10782	0.1127748114577549	0.5343038663722396	SINE	CDC5L, CELF2, DGCR8, DHX15, DKC1, EXOSC9, FAM172A, FMR1, LOC107309722, LSM3, MRM1, MRM3, OSGEPL1, PAPOLG, PNPT1, PUS10, RBM26, RPL7, RRP15, RTCB, SFSWAP, SMNDC1, SUGP2, TARDBP, THUMPD2, TRMT11, TRMT2A, TRUB1, U2SURP, USB1, UTP6, WBP11, ZCRB1
Coturnix_japonica	negative regulation of cellular biosynthetic process	9/1137	52/10782	0.1133082078938619	0.5343038663722396	SINE	CAPRIN1, CIPC, ID4, NR0B1, PAIP2, PDCD4, PPHLN1, ZEB2, ZFP36L1
Coturnix_japonica	cellular amide metabolic process	26/1137	183/10782	0.1134215871518667	0.5343038663722396	SINE	ACACA, ACER1, ARG2, CERS1, CORIN, ELOVL5, ELOVL6, GBA2, GCLC, GGT1, HBS1L, IMMP1L, MRPL20, MRPL23, MRPL33, MRPS11, MRPS18A, MRPS6, MRRF, RPL15, RPL26L1, RPL3, RPL37, RPL4, RPL6, SPCS3
Coturnix_japonica	negative regulation of nucleobase-containing compound metabolic process	7/1137	38/10782	0.1136142112802441	0.5343038663722396	SINE	CIPC, ID4, NR0B1, PARPBP, PDCD4, PPHLN1, ZEB2
Coturnix_japonica	negative regulation of biological process	38/1137	280/10782	0.1136309774808771	0.5343038663722396	SINE	ADGRB3, APC, ASZ1, BABAM2, BEND6, BRAF, BRCC3, BRMS1L, CAPRIN1, CCN3, CIPC, CNOT6, ID4, MAEL, MCM2, MDM2, MSTN, NOG, NR0B1, PAIP2, PARPBP, PDCD4, PIM1, PIM3, PIWIL1, PNPT1, PPHLN1, PPP1R13B, RNF152, SMG1, SOCS1, SSH2, SULF1, TIMP3, TIMP4, ZEB2, ZFP36L1, ZWILCH
Coturnix_japonica	divalent inorganic cation homeostasis	4/1137	18/10782	0.1138910873056616	0.5343038663722396	SINE	CNNM2, GALR1, PDZD8, SMDT1
Coturnix_japonica	positive regulation of immune response	4/1137	18/10782	0.1138910873056616	0.5343038663722396	SINE	BRAF, C8A, C8B, TLR7
Coturnix_japonica	protein localization to membrane	4/1137	18/10782	0.1138910873056616	0.5343038663722396	SINE	BLZF1, BRAF, EXOC4, SRP14
Coturnix_japonica	organic acid transport	6/1137	29/10782	0.1174571088554143	0.5441512379961366	SINE	LOC107321417, LOC107321420, SFXN2, SFXN5, SLC1A2, SLC1A3
Coturnix_japonica	lipid biosynthetic process	20/1137	135/10782	0.118854086193893	0.5441512379961366	SINE	ACACA, ACER1, CERS1, CHPT1, ELOVL2, ELOVL5, ELOVL6, FA2H, HACD3, IMPA2, LOC107322719, MLYCD, MPPE1, OXSM, PGAP3, PIGH, PIGW, PIK3C2G, PTGS1, SC5D
Coturnix_japonica	amide biosynthetic process	20/1137	135/10782	0.118854086193893	0.5441512379961366	SINE	ACACA, ARG2, CERS1, ELOVL5, ELOVL6, GCLC, HBS1L, MRPL20, MRPL23, MRPL33, MRPS11, MRPS18A, MRPS6, MRRF, RPL15, RPL26L1, RPL3, RPL37, RPL4, RPL6
Coturnix_japonica	negative regulation of cellular process	31/1137	225/10782	0.12342073964965	0.5567770180864271	SINE	APC, BABAM2, BEND6, BRAF, BRCC3, BRMS1L, CAPRIN1, CCN3, CIPC, ID4, MCM2, MDM2, MSTN, NOG, NR0B1, PAIP2, PARPBP, PDCD4, PIM1, PIM3, PPHLN1, PPP1R13B, RNF152, SOCS1, SSH2, SULF1, TIMP3, TIMP4, ZEB2, ZFP36L1, ZWILCH
Coturnix_japonica	fatty acid metabolic process	10/1137	57/10782	0.124325033428428	0.5567770180864271	SINE	ACACA, ELOVL2, ELOVL5, ELOVL6, FA2H, HACD3, LOC107323104, MLYCD, OXSM, PTGS1
Coturnix_japonica	actin filament-based process	6/1137	30/10782	0.1245422277298587	0.5567770180864271	SINE	BRAF, CNN3, EPB41, EPB41L3, PARVA, ROCK1
Coturnix_japonica	cell differentiation	17/1137	114/10782	0.1258491619705809	0.5593296087581373	SINE	ACVR2B, ASZ1, BRAF, CAPRIN1, CCN3, CTNNA2, DPYSL2, GAP43, GDF10, INSM1, MGP, NEUROD2, NOG, RNF114, SEMA5A, SEMA5B, SFRP5
Coturnix_japonica	regulation of cellular process	192/1137	1655/10782	0.1281066531650174	0.5627806728636602	SINE	ACKR1, ADGRB3, ADGRG7, ADRB2, AKAP9, APC, ARHGAP18, ARHGAP5, ARHGDIB, ARHGEF6, BABAM1, BABAM2, BCL9, BEND6, BGLAP, BHLHE41, BNIP3L, BRAF, BRCC3, BRMS1L, CACNG1, CACNG2, CACNG4, CAPRIN1, CASZ1, CCN2, CCN3, CCN5, CCNL2, CD28, CHN1, CIPC, CISD1, CLIC5, CNEP1R1, CRADD, CYTH3, DGKE, DGKZ, DLC1, DLL1, DNAJC13, DOCK5, E2F3, E2F7, EHF, ELF5, EMSY, EP300, ERBB2, ERG, ETS1, FERMT2, FGF13, FGF23, FLI1, FLT3, FMR1, FXR1, FZD10, GATA3, GLI2, GLIS1, GNAL, GNG4, GPC6, GPR89B, GRB7, GTF2H5, HEY2, HLF, ID4, IRS2, JAG1, KCNF1, KCNG4, KCNH5, KCNJ1, KCNJ2, KCNJ4, KCNJ6, KCNQ1, KCTD9, L3MBTL2, L3MBTL3, LAMA4, LOC107306547, LOC107312452, LOC107312666, LOC107314696, MAD2L1BP, MAEL, MAML3, MCM2, MDK, MDM2, MED13L, MED6, MITF, MLKL, MLLT1, MN1, MRTFA, MSTN, MTERF2, MYB, MYOCD, NANOS1, NCK2, NEUROD2, NGFR, NKIRAS1, NOG, NPR2, NR0B1, NRP1, ORMDL1, PAIP2, PARPBP, PDCD4, PDCL, PDE10A, PDE7B, PELI1, PHLDA1, PIK3C2G, PIK3C3, PIM1, PIM3, PIWIL1, PLCG1, PPHLN1, PPP1R13B, PPP1R14C, PPP1R1B, PREX1, PRKAA1, PRKAR1B, RAB12, RAB4A, RALB, RALGAPA2, RANGAP1, RAP1GAP, RASSF2, RASSF8, RGL1, RHO, RHOH, RHOJ, RIN2, RND3, RNF152, ROCK1, RPAP2, RPS6KA3, RUNX2, SFMBT1, SFRP5, SIK1, SIPA1L1, SMAD3, SNCA, SOCS1, SOS1, SOX1, SSH2, STK3, STMN2, SULF1, SYK, TADA2A, TBX1, TBXT, TCF7, TCF7L1, TCF7L2, TEAD1, TEF, TENM3, TFCP2L1, TIAM1, TIMP3, TIMP4, TLR7, TSC22D1, USH2A, VIPR2, WNT2, ZEB2, ZFP36L1, ZWILCH
Coturnix_japonica	regulation of DNA metabolic process	4/1137	19/10782	0.1328514034834685	0.5642508200073352	SINE	BABAM1, BABAM2, BRCC3, PARPBP
Coturnix_japonica	negative regulation of apoptotic process	4/1137	19/10782	0.1328514034834685	0.5642508200073352	SINE	BRAF, MDM2, PIM1, PIM3
Coturnix_japonica	regulation of mitotic cell cycle phase transition	4/1137	19/10782	0.1328514034834685	0.5642508200073352	SINE	BABAM2, BRCC3, MAD2L1BP, ZWILCH
Coturnix_japonica	protein lipidation	4/1137	19/10782	0.1328514034834685	0.5642508200073352	SINE	MPPE1, PGAP3, PIGH, PIGW
Coturnix_japonica	cell cycle process	12/1137	76/10782	0.1341549665606313	0.5664320810337766	SINE	BABAM2, BRCC3, DMC1, MEI4, NCAPG, NIPBL, PDS5A, PLK4, SDCCAG8, SYCE3, TACC3, ZWILCH
Coturnix_japonica	DNA metabolic process	25/1137	176/10782	0.1357740302472228	0.5701009004855764	SINE	BABAM2, BRCA2, BRCC3, DMC1, FANCC, GEN1, GTF2H5, LIG4, MCM2, MEI4, NSMCE1, NSMCE2, PMS1, POLD2, POLH, RAD23B, REV1, RUVBL1, SLX4, SYCE3, TDG, TET2, TOP1, TOP3A, XPC
Coturnix_japonica	dephosphorylation	18/1137	122/10782	0.1367171088389505	0.5709066083384746	SINE	DUSP1, DUSP14, DUSP23, IMPA2, LOC107308193, LOC107316047, MTMR3, PTPDC1, PTPN1, PTPN11, PTPN3, PTPN5, PTPRF, PTPRK, PTPRT, RPAP2, SSH2, TAB1
Coturnix_japonica	negative regulation of macromolecule metabolic process	18/1137	123/10782	0.1394610193687525	0.570992968158027	SINE	ASZ1, CAPRIN1, CIPC, CNOT6, ID4, MAEL, NR0B1, PAIP2, PARPBP, PDCD4, PIWIL1, PNPT1, PPHLN1, SMG1, TIMP3, TIMP4, ZEB2, ZFP36L1
Coturnix_japonica	cellular protein localization	10/1137	61/10782	0.1413586715873444	0.570992968158027	SINE	BLZF1, BRAF, CHCHD4, EXOC4, HIKESHI, MZT1, NIPBL, SRP14, VPS36, ZWILCH
Coturnix_japonica	cellular macromolecule localization	10/1137	61/10782	0.1413586715873444	0.570992968158027	SINE	BLZF1, BRAF, CHCHD4, EXOC4, HIKESHI, MZT1, NIPBL, SRP14, VPS36, ZWILCH
Coturnix_japonica	regulation of biological process	208/1137	1807/10782	0.1419969355024567	0.570992968158027	SINE	ACKR1, ADGRB3, ADGRG7, ADRB2, AKAP9, APC, APLP2, ARHGAP18, ARHGAP5, ARHGDIB, ARHGEF6, ARID4B, ASZ1, BABAM1, BABAM2, BCL9, BEND6, BGLAP, BHLHE41, BNIP3L, BRAF, BRCC3, BRMS1L, C8A, C8B, CACNG1, CACNG2, CACNG4, CAPRIN1, CASZ1, CCN2, CCN3, CCN5, CCNL2, CD28, CHN1, CHRM4, CIPC, CISD1, CLIC5, CNEP1R1, CNOT6, CRADD, CYTH3, DGKE, DGKZ, DLC1, DLL1, DNAJC13, DOCK5, E2F3, E2F7, EHF, ELF5, EMSY, EP300, ERBB2, ERG, ETS1, FERMT2, FGF13, FGF23, FLI1, FLT3, FMR1, FXR1, FZD10, GAP43, GATA3, GLI2, GLIS1, GNAL, GNG4, GPC6, GPR89B, GRB7, GTF2H5, HEY2, HLF, ID4, IRS2, JAG1, KCNF1, KCNG4, KCNH5, KCNJ1, KCNJ2, KCNJ4, KCNJ6, KCNQ1, KCTD9, L3MBTL2, L3MBTL3, LAMA4, LOC107306547, LOC107312452, LOC107312666, LOC107314696, MAD2L1BP, MAEL, MAML3, MCM2, MDK, MDM2, MED13L, MED6, MITF, MLKL, MLLT1, MN1, MRTFA, MSTN, MTERF2, MYB, MYOCD, NANOS1, NCK2, NEUROD2, NGFR, NIPBL, NKAIN1, NKIRAS1, NOG, NPR2, NR0B1, NRP1, NSMCE2, ORMDL1, PAIP2, PARPBP, PDCD4, PDCL, PDE10A, PDE7B, PELI1, PHLDA1, PIK3C2G, PIK3C3, PIM1, PIM3, PIWIL1, PLCG1, PNPT1, PPHLN1, PPP1R13B, PPP1R14C, PPP1R1B, PREX1, PRKAA1, PRKAR1B, RAB12, RAB4A, RALB, RALGAPA2, RANGAP1, RAP1GAP, RASSF2, RASSF8, RGL1, RHO, RHOH, RHOJ, RIN2, RND3, RNF152, ROCK1, RPAP2, RPS6KA3, RUNX2, SFMBT1, SFRP5, SIK1, SIPA1L1, SMAD3, SMG1, SNCA, SOCS1, SOS1, SOX1, SSH2, STK3, STMN2, SULF1, SYK, TADA2A, TBX1, TBXT, TCF7, TCF7L1, TCF7L2, TEAD1, TEF, TENM3, TFCP2L1, TIAM1, TIMP3, TIMP4, TLR7, TNNT3, TSC22D1, TSHZ2, USH2A, VIPR2, WNT2, ZEB2, ZFP36L1, ZMIZ1, ZWILCH
Coturnix_japonica	peptide metabolic process	19/1137	129/10782	0.1467051257630386	0.5761478921254908	SINE	CORIN, GCLC, GGT1, HBS1L, IMMP1L, MRPL20, MRPL23, MRPL33, MRPS11, MRPS18A, MRPS6, MRRF, RPL15, RPL26L1, RPL3, RPL37, RPL4, RPL6, SPCS3
Coturnix_japonica	cellular protein metabolic process	114/1137	957/10782	0.1517317474771983	0.5761478921254908	SINE	ACVR2B, ADCK1, AMHR2, ASPH, B3GALNT2, B3GNT3, B3GNT5, BRAF, BRCC3, CAMK1D, CAMK2B, CDC42BPA, CDK12, CHFR, CSNK1E, CSNK2A2, DCAF1, DUSP1, DUSP14, DUSP23, EDEM1, EP300, EXT1, GALNT2, GALNT3, GALNT7, GTF2H5, HBS1L, HIPK2, HUNK, IMMP1L, LIPT2, LOC107308193, MAGT1, MAP2K1, MAP2K4, MAP2K6, MAP3K12, MAP3K21, MAP3K9, MAP4K3, MAPK13, MAPK14, MAPK15, MAST4, MGAT3, MLKL, MPPE1, MRPL20, MRPL23, MRPL33, MRPS11, MRPS18A, MRPS6, MRRF, NEK3, NEK5, NPR2, OGT, PAK1, PELI1, PGAP3, PIGH, PIGS, PIGW, PIM1, PIM3, PLK4, PPIA, PPIC, PPIF, PRDM6, PRKAA1, PRKCD, PRKCZ, PRKX, PTPDC1, PTPN1, PTPN11, PTPN3, PTPN5, PTPRF, PTPRK, PTPRT, RABGGTB, RIPK4, RNF114, RNF152, ROCK1, RPAP2, RPL15, RPL26L1, RPL3, RPL37, RPL4, RPL6, RPS6KA3, RPS6KC1, SIK1, SIRT4, SOCS1, SPCS3, SSH2, STK3, STYK1, TAB1, TAOK1, TESK1, TNFAIP3, TRIB1, TRIB2, UBE3A, UGGT2, ULK2
Coturnix_japonica	cellular nitrogen compound metabolic process	114/1137	958/10782	0.1521186103323819	0.5761478921254908	SINE	ACACA, ACER1, ADA, ADA2, ADSL, AK5, AK8, ARG2, ATP5MC3, BABAM2, BRCA2, BRCC3, CDC5L, CELF2, CERS1, CORIN, DARS1, DGCR8, DHODH, DHX15, DKC1, DMC1, ELOVL5, ELOVL6, EPRS1, EXOSC9, FAM172A, FANCC, FMR1, GBA2, GCK, GCLC, GEN1, GFPT2, GGT1, GMPR, GTF2E1, GTF2H5, GTF3C4, HBS1L, IMMP1L, LIG4, LOC107309722, LSM3, MCM2, MEI4, MRM1, MRM3, MRPL20, MRPL23, MRPL33, MRPS11, MRPS18A, MRPS6, MRRF, NFIL3, NOS1, NPR2, NSMCE1, NSMCE2, ODC1, OSGEPL1, PAPOLG, PMS1, PNPT1, POLD2, POLH, POLR3H, PUS10, RAD23B, RBM26, REV1, RPL15, RPL26L1, RPL3, RPL37, RPL4, RPL6, RPL7, RRM2B, RRP15, RTCB, RUVBL1, SFSWAP, SLX4, SMG1, SMNDC1, SNAPC5, SPCS3, SUGP2, SUPT3H, SYCE3, TAF1, TAF1C, TAF4B, TARDBP, TCEANC2, TDG, TENT4B, TET2, THUMPD2, TOP1, TOP3A, TRMT11, TRMT2A, TRUB1, TTC37, U2SURP, USB1, UTP6, WBP11, XPC, ZCRB1, ZEB2
Coturnix_japonica	carboxylic acid transport	4/1137	20/10782	0.1529966293211377	0.5761478921254908	SINE	LOC107321417, LOC107321420, SLC1A2, SLC1A3
Coturnix_japonica	negative regulation of programmed cell death	4/1137	20/10782	0.1529966293211377	0.5761478921254908	SINE	BRAF, MDM2, PIM1, PIM3
Coturnix_japonica	glycolipid biosynthetic process	4/1137	20/10782	0.1529966293211377	0.5761478921254908	SINE	MPPE1, PGAP3, PIGH, PIGW
Coturnix_japonica	membrane lipid biosynthetic process	6/1137	33/10782	0.1531340450123015	0.5761478921254908	SINE	ACER1, CERS1, MPPE1, PGAP3, PIGH, PIGW
Coturnix_japonica	locomotion	6/1137	33/10782	0.1531340450123015	0.5761478921254908	SINE	ASTN1, ASTN2, CCN3, CXCR4, DOCK5, RELN
Coturnix_japonica	localization	90/1137	743/10782	0.154368052229629	0.5779296536675765	SINE	AFTPH, AP1S3, AP3B1, ARL8B, ATG4A, ATP10A, ATP10D, ATP1B1, ATP5MC3, ATP8A2, ATP9A, ATP9B, BBS7, BLZF1, BNIP1, BRAF, CERT1, CHCHD4, CIDEA, CLNS1A, EXOC4, EXOC6B, FMR1, HIKESHI, HSPB11, IST1, KCNJ2, KDELR3, LDAH, LLGL1, LOC107308931, LOC107321417, LOC107321420, LRP1B, LRP8, MPPE1, MZT1, NCF4, NDC1, NIPBL, OSBPL2, PDZD8, PHETA2, PICALM, RAB11FIP5, RAB4A, RANBP1, RIMS4, RIN2, SAR1B, SCFD2, SEC24A, SEC24B, SEC24D, SFXN2, SFXN5, SH3GL3, SLC12A1, SLC13A2, SLC1A2, SLC1A3, SLC24A1, SLC24A5, SLC25A21, SLC25A26, SLC25A42, SLC35A3, SLC35B1, SLC6A1, SLC6A11, SLC6A6, SMDT1, SNAP91, SNX10, SNX4, SRP14, STX16, STX18, SYN2, SYN3, SYTL2, TBC1D23, TOMM20, TRPM3, VPS36, VPS53, VTA1, VTI1A, YIPF1, ZWILCH
Coturnix_japonica	posttranscriptional regulation of gene expression	8/1137	48/10782	0.1589838658780902	0.5922928336634733	SINE	CAPRIN1, FMR1, FXR1, NANOS1, NCK2, PAIP2, PIWIL1, ZFP36L1
Coturnix_japonica	macromolecule metabolic process	222/1137	1941/10782	0.1652205781996355	0.6095516477268106	SINE	ACR, ACVR2B, ADAMTS10, ADAMTS15, ADAMTS2, ADAMTS8, ADCK1, AEBP1, AGL, AMHR2, ASPH, ATG4A, B3GALNT2, B3GNT3, B3GNT5, BABAM2, BRAF, BRCA2, BRCC3, CAMK1D, CAMK2B, CDC42BPA, CDC5L, CDK12, CELF2, CHFR, CORIN, CPM, CSNK1E, CSNK2A2, DARS1, DCAF1, DGCR8, DHX15, DKC1, DMC1, DUSP1, DUSP14, DUSP23, ECE1, EDEM1, ENPEP, EP300, EPRS1, EXOSC9, EXT1, FAM172A, FANCC, FMR1, GALNT2, GALNT3, GALNT7, GBE1, GEN1, GLT8D2, GTF2E1, GTF2H5, GTF3C4, GXYLT1, HABP2, HBS1L, HIPK2, HUNK, IMMP1L, LARGE2, LIG4, LIPT2, LOC107308193, LOC107309722, LOC107319077, LOC107319196, LSM3, MAGT1, MAP2K1, MAP2K4, MAP2K6, MAP3K12, MAP3K21, MAP3K9, MAP4K3, MAPK13, MAPK14, MAPK15, MAST4, MCM2, MEI4, MGAT3, MLKL, MMP15, MPPE1, MRM1, MRM3, MRPL20, MRPL23, MRPL33, MRPS11, MRPS18A, MRPS6, MRRF, N6AMT1, NEK3, NEK5, NFIL3, NGLY1, NLN, NPEPL1, NPR2, NSMCE1, NSMCE2, OGT, ORC4, OSGEPL1, PAK1, PAPOLG, PDZK1, PELI1, PGAP3, PGPEP1L, PHETA2, PIGH, PIGS, PIGW, PIM1, PIM3, PLK4, PMS1, PNPT1, POLD2, POLH, POLR3H, PPIA, PPIC, PPIF, PRDM6, PRKAA1, PRKCD, PRKCZ, PRKX, PRSS55, PSMC1, PTPDC1, PTPN1, PTPN11, PTPN3, PTPN5, PTPRF, PTPRK, PTPRT, PUS10, RABGGTB, RAD23B, RBM26, RBP3, REV1, RIPK4, RNF114, RNF152, RNF32, ROCK1, RPAP2, RPL15, RPL26L1, RPL3, RPL37, RPL4, RPL6, RPL7, RPS6KA3, RPS6KC1, RRP15, RTCB, RUVBL1, SCPEP1, SFSWAP, SIK1, SIRT4, SLX4, SMG1, SMNDC1, SNAPC5, SOCS1, SPCS3, SSH2, STK3, STYK1, SUGP2, SULF1, SUPT3H, SYCE3, TAB1, TAF1, TAF1C, TAF4B, TAOK1, TARDBP, TCEANC2, TDG, TENT4B, TESK1, TET2, THUMPD2, TLL1, TNFAIP3, TOP1, TOP3A, TRIB1, TRIB2, TRMT11, TRMT2A, TRUB1, TTC37, U2SURP, UBE3A, UCHL1, UGGT2, ULK2, USB1, UTP6, WBP11, XPC, ZCRB1, ZEB2
Coturnix_japonica	protein-containing complex assembly	24/1137	174/10782	0.1697598730177986	0.6155205179703036	SINE	CENPI, CLNS1A, EIF3H, EIF3J, GTF2B, HP1BP3, KCNF1, KCNG4, KCNJ2, KCTD1, KCTD9, LOC107306300, LOC107312371, NAP1L1, PICALM, PRNP, PSMG1, SDHAF3, SNAP91, SNRPD3, STK3, TMEM199, TP63, TRPM3
Coturnix_japonica	cellular metabolic process	263/1137	2322/10782	0.1697634132831187	0.6155205179703036	SINE	ACACA, ACER1, ACVR2B, ADA, ADA2, ADCK1, ADSL, AGL, AK5, AK8, ALDH3A2, ALG14, AMHR2, APIP, ARG2, ASNSD1, ASPG, ASPH, ATG10, ATG4A, ATP5MC3, B3GALNT2, B3GNT3, B3GNT5, BABAM2, BRAF, BRCA2, BRCC3, CAMK1D, CAMK2B, CAT, CDC42BPA, CDC5L, CDK12, CDKN1B, CELF2, CERS1, CHFR, CHPT1, COQ3, CORIN, CSNK1E, CSNK2A2, DARS1, DCAF1, DGCR8, DGKE, DGKZ, DHODH, DHX15, DKC1, DMC1, DUSP1, DUSP14, DUSP23, EDEM1, ELOVL2, ELOVL5, ELOVL6, EP300, EPRS1, EXOSC9, EXT1, FA2H, FAM172A, FANCC, FMR1, FN3K, GALNT2, GALNT3, GALNT7, GBA2, GBE1, GCK, GCLC, GEN1, GFPT2, GGT1, GLT8D2, GMPR, GTF2E1, GTF2H5, GTF3C4, GXYLT1, HACD3, HBS1L, HIPK2, HMOX2, HUNK, IMMP1L, IMPA2, IPMK, KYAT3, LARGE2, LIG4, LIPT2, LOC107308193, LOC107309722, LOC107312769, LOC107316047, LOC107321417, LOC107321420, LOC107323104, LSM3, MAGT1, MAP2K1, MAP2K4, MAP2K6, MAP3K12, MAP3K21, MAP3K9, MAP4K3, MAPK13, MAPK14, MAPK15, MAST4, MCM2, MEI4, MGAT3, MLKL, MLYCD, MOCOS, MPPE1, MRM1, MRM3, MRPL20, MRPL23, MRPL33, MRPS11, MRPS18A, MRPS6, MRRF, MTMR3, N6AMT1, NDOR1, NDUFA8, NDUFS1, NEK3, NEK5, NFIL3, NGLY1, NOS1, NPR2, NSMCE1, NSMCE2, ODC1, OGT, ORC4, OSGEPL1, OXSM, PAK1, PAPOLG, PDXDC1, PELI1, PGAP3, PHETA2, PIGH, PIGS, PIGW, PIK3C2G, PIK3C3, PIM1, PIM3, PIP4K2A, PLCG1, PLK4, PMS1, PNPT1, POLD2, POLH, POLR3H, PPIA, PPIC, PPIF, PRDM6, PRKAA1, PRKCD, PRKCZ, PRKX, PTGS1, PTPDC1, PTPN1, PTPN11, PTPN3, PTPN5, PTPRF, PTPRK, PTPRT, PUS10, RABGGTB, RAD23B, RBM26, RDH10, REV1, RIPK4, RNF114, RNF152, RNF32, ROCK1, RPAP2, RPL15, RPL26L1, RPL3, RPL37, RPL4, RPL6, RPL7, RPS6KA3, RPS6KC1, RRM2B, RRP15, RTCB, RUVBL1, SFSWAP, SIK1, SIRT4, SLX4, SMG1, SMNDC1, SNAPC5, SOCS1, SOD1, SOD3, SPCS3, SSH2, STK3, STYK1, SUGP2, SULF1, SUPT3H, SYCE3, TAB1, TAF1, TAF1C, TAF4B, TAOK1, TARDBP, TCEANC2, TDG, TENT4B, TESK1, TET2, THUMPD2, TNFAIP3, TOP1, TOP3A, TRIB1, TRIB2, TRMT11, TRMT2A, TRUB1, TTC37, U2SURP, UBE3A, UCHL1, UGGT2, ULK2, USB1, UTP6, WBP11, XPC, ZCRB1, ZEB2
Coturnix_japonica	cellular process	485/1137	4393/10782	0.1700780378602155	0.6155205179703036	SINE	ACACA, ACER1, ACKR1, ACVR2B, ADA, ADA2, ADAMTS10, ADAMTS15, ADAMTS2, ADAMTS8, ADCK1, ADGRB3, ADGRG7, ADRB2, ADSL, AFTPH, AGL, AK5, AK8, AKAP9, ALDH3A2, ALG14, AMHR2, AP1S3, AP3B1, APC, APIP, ARG2, ARHGAP18, ARHGAP5, ARHGDIB, ARHGEF6, ASF1A, ASNSD1, ASPG, ASPH, ASTN1, ASTN2, ASZ1, ATG10, ATG4A, ATP5MC3, B3GALNT2, B3GNT3, B3GNT5, BABAM2, BAIAP2L1, BBS7, BCAR1, BCL9, BLZF1, BNIP1, BNIP3L, BORA, BRAF, BRCA2, BRCC3, BRDT, C8A, C8B, CAMK1D, CAMK2B, CAPRIN1, CAT, CCN2, CCN3, CCN5, CDC42BPA, CDC5L, CDH20, CDH8, CDK12, CDK5RAP2, CDKN1B, CELF2, CENPI, CEP350, CERS1, CHCHD4, CHFR, CHN1, CHPT1, CIDEA, CLGN, CLNS1A, CNN3, CNOT6, COQ3, CORIN, CRADD, CSNK1E, CSNK2A2, CTNNA2, CTNNB1, DARS1, DCAF1, DCLRE1C, DFFA, DGCR8, DGKE, DGKZ, DHODH, DHX15, DKC1, DLC1, DLL1, DMC1, DNAH1, DNAH9, DNAJC13, DOCK5, DPYSL2, DSP, DUSP1, DUSP14, DUSP23, EDEM1, EIF3H, EIF3J, ELOVL2, ELOVL5, ELOVL6, EP300, EPB41, EPB41L3, EPHA4, EPRS1, ERBB2, EXOC4, EXOC6B, EXOSC9, EXT1, FA2H, FAM172A, FANCC, FBLN1, FERMT2, FLT3, FMR1, FN3K, FZD10, GABRA4, GALNT2, GALNT3, GALNT7, GALR1, GAP43, GBA2, GBE1, GCK, GCLC, GDF10, GEN1, GFPT2, GGT1, GJA5, GJA8, GLT8D2, GMPR, GNAL, GNG4, GRB7, GTF2B, GTF2E1, GTF2H5, GTF3C4, GXYLT1, HACD3, HBS1L, HIKESHI, HIPK2, HMOX2, HP1BP3, HSPB11, HUNK, IMMP1L, IMPA2, INSM1, IPMK, IRS2, JAG1, KCNF1, KCNG4, KCNJ2, KCTD1, KCTD9, KDELR3, KDM4A, KIF4A, KIFC3, KYAT3, L3MBTL2, L3MBTL3, LAMA4, LARGE2, LIG4, LIPT2, LLGL1, LOC107306300, LOC107306547, LOC107308193, LOC107309619, LOC107309722, LOC107310350, LOC107312371, LOC107312452, LOC107312769, LOC107314696, LOC107316047, LOC107321417, LOC107321420, LOC107323104, LRP1B, LRP8, LSM3, LTV1, MAEL, MAGT1, MAP1S, MAP2K1, MAP2K4, MAP2K6, MAP3K12, MAP3K21, MAP3K9, MAP4K3, MAPK13, MAPK14, MAPK15, MAST4, MCM2, MEI4, MGAT3, MGP, MIEF1, MIEF2, MLKL, MLYCD, MMD, MOCOS, MPPE1, MRM1, MRM3, MRPL20, MRPL23, MRPL33, MRPS11, MRPS18A, MRPS6, MRRF, MSTN, MTMR3, MZT1, N6AMT1, NAP1L1, NCAPG, NCF4, NCK2, NDOR1, NDUFA8, NDUFS1, NEDD9, NEK3, NEK5, NEUROD2, NFIL3, NGFR, NGLY1, NIPBL, NKIRAS1, NOG, NOS1, NPR2, NRP1, NSMCE1, NSMCE2, OCLN, ODC1, OGT, ORC4, OSGEPL1, OXSM, PAK1, PAPOLG, PARD3B, PARVA, PCDH12, PCDH8, PDE10A, PDE7B, PDS5A, PDXDC1, PDZD8, PELI1, PEX16, PEX3, PGAP3, PHETA2, PICALM, PIGH, PIGS, PIGW, PIK3C2G, PIK3C3, PIM1, PIM3, PIP4K2A, PIWIL1, PLCG1, PLK4, PMS1, PNPT1, POC5, POLD2, POLH, POLR3H, PPIA, PPIC, PPIF, PPP1R13B, PPP1R1B, PRDM1, PRDM6, PREX1, PRKAA1, PRKCD, PRKCZ, PRKX, PRNP, PSMG1, PTGS1, PTPDC1, PTPN1, PTPN11, PTPN3, PTPN5, PTPRF, PTPRK, PTPRT, PUS10, RAB12, RAB4A, RABGGTB, RAD23B, RALB, RANBP1, RANGAP1, RASSF2, RASSF8, RBM26, RDH10, RELN, REV1, RGL1, RHO, RHOH, RHOJ, RIMS4, RIN2, RIPK4, RND3, RNF114, RNF152, RNF32, RNF34, ROCK1, RPAP2, RPL15, RPL26L1, RPL3, RPL37, RPL4, RPL6, RPL7, RPS6KA3, RPS6KC1, RRM2B, RRP15, RTCB, RUVBL1, SAR1B, SCFD2, SDCCAG8, SDHAF3, SEC24A, SEC24B, SEC24D, SEMA5A, SEMA5B, SFRP5, SFSWAP, SH3GL3, SIK1, SIRT4, SLC1A2, SLC1A3, SLC25A21, SLC25A26, SLC25A42, SLC35B1, SLX4, SMAD3, SMDT1, SMG1, SMNDC1, SNAP91, SNAPC5, SNRPD3, SNX10, SOCS1, SOD1, SOD3, SOS1, SPCS3, SRP14, SSH2, STK3, STX16, STX18, STYK1, SUGP2, SULF1, SUPT3H, SYCE3, SYK, SYN2, SYN3, SYTL2, TAB1, TACC3, TAF1, TAF1C, TAF4B, TAOK1, TARDBP, TBC1D23, TBCE, TBCEL, TCEANC2, TCF7, TCF7L1, TCF7L2, TDG, TEAD1, TECTA, TENM3, TENT4B, TESK1, TET2, THUMPD2, TIAM1, TLR7, TMEM199, TNFAIP3, TOMM20, TOP1, TOP3A, TP63, TRIB1, TRIB2, TRMT11, TRMT2A, TRPM3, TRUB1, TTC37, U2SURP, UBE3A, UCHL1, UGGT2, ULK2, USB1, UTP6, VDAC1, VIPR2, VPS36, VPS53, VTA1, VTI1A, WBP11, WNT2, XPC, YIPF1, ZCRB1, ZEB2, ZWILCH
Coturnix_japonica	negative regulation of biosynthetic process	9/1137	53/10782	0.1721999477774957	0.6202462573976149	SINE	CAPRIN1, CIPC, ID4, NR0B1, PAIP2, PDCD4, PPHLN1, ZEB2, ZFP36L1
Coturnix_japonica	negative regulation of metabolic process	18/1137	126/10782	0.1868051897733675	0.6521357800022288	SINE	ASZ1, CAPRIN1, CIPC, CNOT6, ID4, MAEL, NR0B1, PAIP2, PARPBP, PDCD4, PIWIL1, PNPT1, PPHLN1, SMG1, TIMP3, TIMP4, ZEB2, ZFP36L1
Coturnix_japonica	gamete generation	5/1137	26/10782	0.1870600000532709	0.6521357800022288	SINE	ASZ1, MAEL, RNF114, SPATA6, SYCE3
Coturnix_japonica	negative regulation of nitrogen compound metabolic process	12/1137	77/10782	0.1880837005099064	0.6522352777273589	SINE	CAPRIN1, CIPC, ID4, NR0B1, PAIP2, PARPBP, PDCD4, PPHLN1, TIMP3, TIMP4, ZEB2, ZFP36L1
Coturnix_japonica	negative regulation of cellular metabolic process	12/1137	79/10782	0.1945291763111403	0.6608605451791834	SINE	CAPRIN1, CIPC, ID4, NR0B1, PAIP2, PARPBP, PDCD4, PPHLN1, TIMP3, TIMP4, ZEB2, ZFP36L1
Coturnix_japonica	regulation of protein metabolic process	15/1137	103/10782	0.1947799501580751	0.6608605451791834	SINE	APLP2, BRAF, CAPRIN1, CNEP1R1, FMR1, FXR1, NANOS1, NCK2, PAIP2, PIWIL1, PRKAR1B, TADA2A, TIMP3, TIMP4, ZFP36L1
Coturnix_japonica	regulation of multicellular organismal development	5/1137	28/10782	0.2104835542732744	0.6871386821754383	SINE	ADGRB3, BRAF, LAMA4, SULF1, USH2A
Coturnix_japonica	cellular homeostasis	5/1137	28/10782	0.2104835542732744	0.6871386821754383	SINE	CLNS1A, GALR1, GCK, PDZD8, SMDT1
Coturnix_japonica	multicellular organismal reproductive process	5/1137	28/10782	0.2104835542732744	0.6871386821754383	SINE	ASZ1, MAEL, RNF114, SPATA6, SYCE3
Coturnix_japonica	lipid transport	10/1137	64/10782	0.2154610953681509	0.6938577647448927	SINE	ATP10A, ATP10D, ATP8A2, ATP9A, ATP9B, CERT1, LOC107321417, LOC107321420, OSBPL2, PDZD8
Coturnix_japonica	biological_process	659/1137	6062/10782	0.2178347637541778	0.697643732415267	SINE	ACACA, ACER1, ACKR1, ACO2, ACR, ACSBG2, ACVR2B, ADA, ADA2, ADAMTS10, ADAMTS15, ADAMTS2, ADAMTS8, ADCK1, ADGRB3, ADGRG7, ADRB2, ADSL, AEBP1, AFTPH, AGL, AK5, AK8, AKAP5, AKAP9, ALDH3A2, ALG14, AMHR2, AP1S3, AP3B1, APC, APIP, APLP2, ARG2, ARHGAP18, ARHGAP5, ARHGDIB, ARHGEF6, ARID4B, ARL8B, ASF1A, ASNSD1, ASPG, ASPH, ASTN1, ASTN2, ASZ1, ATG10, ATG4A, ATP10A, ATP10D, ATP1B1, ATP5MC3, ATP8A2, ATP9A, ATP9B, B3GALNT2, B3GNT3, B3GNT5, BABAM1, BABAM2, BAIAP2L1, BBS7, BCAR1, BCL9, BEND6, BGLAP, BHLHE41, BLZF1, BNIP1, BNIP3L, BORA, BRAF, BRCA2, BRCC3, BRDT, BRMS1L, C8A, C8B, CACNG1, CACNG2, CACNG4, CAMK1D, CAMK2B, CAPRIN1, CASZ1, CAT, CCN2, CCN3, CCN5, CCNL2, CD28, CDC42BPA, CDC5L, CDH20, CDH8, CDK12, CDK5RAP2, CDKN1B, CELF2, CENPI, CEP350, CERS1, CERT1, CHCHD4, CHFR, CHN1, CHPT1, CHRM4, CIDEA, CIPC, CISD1, CLGN, CLIC5, CLNS1A, CNEP1R1, CNN3, CNNM2, CNOT6, COQ3, CORIN, CPM, CRADD, CREBRF, CSNK1E, CSNK2A2, CTNNA2, CTNNB1, CXCL14, CXCR4, CYTH3, DARS1, DCAF1, DCLRE1C, DFFA, DGCR8, DGKE, DGKZ, DHODH, DHX15, DIO1, DIO3, DKC1, DLC1, DLL1, DMC1, DNAH1, DNAH9, DNAJC13, DOCK5, DPYSL2, DSP, DUSP1, DUSP14, DUSP23, E2F3, E2F7, ECE1, EDEM1, EHF, EIF3H, EIF3J, ELF5, ELOVL2, ELOVL5, ELOVL6, EMSY, ENOX1, ENPEP, ENPP2, EP300, EPB41, EPB41L3, EPHA4, EPRS1, ERBB2, ERG, ETS1, EXOC4, EXOC6B, EXOSC9, EXT1, F2RL1, F8, FA2H, FAM172A, FANCC, FAR2, FBLN1, FERMT2, FGF13, FGF23, FLI1, FLT3, FMR1, FN3K, FUCA2, FXR1, FZD10, GABRA4, GALNT2, GALNT3, GALNT7, GALR1, GAP43, GATA3, GBA2, GBE1, GCK, GCLC, GCM1, GDF10, GEN1, GFPT2, GGT1, GJA5, GJA8, GLI2, GLIS1, GLT8D2, GMPR, GNAL, GNG4, GPC6, GPR89B, GRB7, GTF2B, GTF2E1, GTF2H5, GTF3C4, GXYLT1, HABP2, HACD3, HBS1L, HEY2, HIKESHI, HIPK2, HLF, HMOX2, HP1BP3, HSPB11, HUNK, ID4, IL1RAP, IL4R, IMMP1L, IMPA2, INSM1, IPMK, IRS2, IST1, JAG1, KCNF1, KCNG4, KCNH5, KCNJ1, KCNJ2, KCNJ4, KCNJ6, KCNQ1, KCTD1, KCTD9, KDELR3, KDM4A, KIF4A, KIFC3, KYAT3, L3MBTL2, L3MBTL3, LAMA4, LARGE2, LDAH, LIG4, LIPT2, LLGL1, LOC107305936, LOC107306300, LOC107306547, LOC107308193, LOC107308927, LOC107308931, LOC107309619, LOC107309722, LOC107310350, LOC107311272, LOC107312371, LOC107312452, LOC107312666, LOC107312769, LOC107314696, LOC107316047, LOC107319077, LOC107319196, LOC107321417, LOC107321420, LOC107322719, LOC107323104, LOC107323667, LRP1B, LRP8, LSM3, LTV1, MAD2L1BP, MAEL, MAGT1, MAML3, MAP1S, MAP2K1, MAP2K4, MAP2K6, MAP3K12, MAP3K21, MAP3K9, MAP4K3, MAPK13, MAPK14, MAPK15, MAST4, MCM2, MDK, MDM2, MED13L, MED6, MEI4, MGAT3, MGP, MIEF1, MIEF2, MITF, MLKL, MLLT1, MLYCD, MMD, MMP15, MN1, MOCOS, MPPE1, MRM1, MRM3, MRPL20, MRPL23, MRPL33, MRPS11, MRPS18A, MRPS6, MRRF, MRTFA, MSTN, MSX1, MTERF2, MTMR3, MYB, MYOCD, MZT1, N6AMT1, NAGA, NANOS1, NAP1L1, NCAPG, NCF4, NCK2, NDC1, NDOR1, NDUFA8, NDUFS1, NEDD9, NEK3, NEK5, NEUROD2, NFIL3, NGFR, NGLY1, NIPBL, NIT2, NKAIN1, NKIRAS1, NLN, NOG, NOS1, NPEPL1, NPR2, NR0B1, NRP1, NSMCE1, NSMCE2, OCLN, ODC1, OGDH, OGT, ORC4, ORMDL1, OSBPL2, OSGEPL1, OXSM, PAIP2, PAK1, PAPOLG, PARD3B, PARPBP, PARVA, PAX6, PCDH12, PCDH8, PDCD4, PDCL, PDE10A, PDE6H, PDE7B, PDS5A, PDXDC1, PDZD8, PDZK1, PELI1, PEX16, PEX3, PGAP3, PGPEP1L, PHETA2, PHLDA1, PICALM, PIGH, PIGS, PIGW, PIK3C2G, PIK3C3, PIM1, PIM3, PIP4K2A, PIWIL1, PLCG1, PLK4, PMS1, PNPLA8, PNPT1, POC5, POLD2, POLH, POLR3H, PPARG, PPARGC1A, PPHLN1, PPIA, PPIC, PPIF, PPP1R13B, PPP1R14C, PPP1R1B, PRDM1, PRDM10, PRDM15, PRDM6, PREX1, PRKAA1, PRKAR1B, PRKCD, PRKCZ, PRKX, PRNP, PRSS55, PSMC1, PSMG1, PTGS1, PTPDC1, PTPN1, PTPN11, PTPN3, PTPN5, PTPRF, PTPRK, PTPRT, PUS10, RAB11FIP5, RAB12, RAB4A, RABGGTB, RAD23B, RALB, RALGAPA2, RANBP1, RANGAP1, RAP1GAP, RASSF2, RASSF8, RBM26, RBP3, RDH10, RELN, REV1, RGL1, RHO, RHOH, RHOJ, RIMS4, RIN2, RIPK4, RND3, RNF114, RNF152, RNF32, RNF34, ROCK1, RPAP2, RPL15, RPL26L1, RPL3, RPL37, RPL4, RPL6, RPL7, RPS6KA3, RPS6KC1, RRM2B, RRP15, RTCB, RUNX2, RUVBL1, SAR1B, SC5D, SCFD2, SCPEP1, SDCCAG8, SDHAF3, SEC24A, SEC24B, SEC24D, SEMA5A, SEMA5B, SFMBT1, SFRP5, SFSWAP, SFXN2, SFXN5, SH3GL3, SIK1, SIPA1L1, SIRT4, SLC12A1, SLC13A2, SLC1A2, SLC1A3, SLC24A1, SLC24A5, SLC25A21, SLC25A26, SLC25A42, SLC35A3, SLC35B1, SLC6A1, SLC6A11, SLC6A6, SLX4, SMAD3, SMDT1, SMG1, SMNDC1, SNAP91, SNAPC5, SNCA, SNRPD3, SNX10, SNX4, SOCS1, SOD1, SOD3, SOS1, SOX1, SOX11, SPATA6, SPCS3, SRP14, SSH2, STK3, STMN2, STX16, STX18, STYK1, SUGP2, SULF1, SUPT3H, SYCE3, SYK, SYN2, SYN3, SYTL2, TAB1, TACC3, TADA2A, TAF1, TAF1C, TAF4B, TAOK1, TAPT1, TARDBP, TBC1D23, TBCE, TBCEL, TBX1, TBXT, TCEANC2, TCF7, TCF7L1, TCF7L2, TDG, TEAD1, TECTA, TEF, TENM3, TENT4B, TESK1, TET2, TFCP2L1, THUMPD2, TIAM1, TIMP3, TIMP4, TLL1, TLR7, TMEM199, TNFAIP3, TNNT3, TOMM20, TOP1, TOP3A, TP63, TRIB1, TRIB2, TRMT11, TRMT2A, TRPM3, TRUB1, TSC22D1, TSHZ2, TTC37, U2SURP, UBE3A, UCHL1, UGGT2, ULK2, UPB1, USB1, USH2A, UTP6, VDAC1, VIPR2, VPS36, VPS53, VSIG1, VTA1, VTI1A, WBP11, WNT2, XPC, XYLB, YIPF1, ZCRB1, ZEB2, ZFP36L1, ZMIZ1, ZWILCH
Coturnix_japonica	protein-containing complex subunit organization	24/1137	179/10782	0.2184726425195178	0.697643732415267	SINE	CENPI, CLNS1A, EIF3H, EIF3J, GTF2B, HP1BP3, KCNF1, KCNG4, KCNJ2, KCTD1, KCTD9, LOC107306300, LOC107312371, NAP1L1, PICALM, PRNP, PSMG1, SDHAF3, SNAP91, SNRPD3, STK3, TMEM199, TP63, TRPM3
Coturnix_japonica	mitotic cell cycle process	7/1137	44/10782	0.2219781768546512	0.701220023215731	SINE	BABAM2, BRCC3, NCAPG, NIPBL, PDS5A, TACC3, ZWILCH
Coturnix_japonica	animal organ development	7/1137	44/10782	0.2219781768546512	0.701220023215731	SINE	BGLAP, BRAF, FXR1, MGP, NOG, SULF1, TAPT1
Coturnix_japonica	extracellular matrix organization	5/1137	29/10782	0.2242476331251401	0.701220023215731	SINE	ADAMTS10, ADAMTS15, ADAMTS2, ADAMTS8, FBLN1
Coturnix_japonica	external encapsulating structure organization	5/1137	29/10782	0.2242476331251401	0.701220023215731	SINE	ADAMTS10, ADAMTS15, ADAMTS2, ADAMTS8, FBLN1
Coturnix_japonica	regulation of cell differentiation	5/1137	29/10782	0.2242476331251401	0.701220023215731	SINE	BEND6, BRAF, CCN3, MSTN, NOG
Coturnix_japonica	transport	85/1137	713/10782	0.2302610798773119	0.7055621733353934	SINE	AFTPH, AP1S3, AP3B1, ARL8B, ATG4A, ATP10A, ATP10D, ATP1B1, ATP5MC3, ATP8A2, ATP9A, ATP9B, BBS7, BLZF1, BNIP1, BRAF, CERT1, CHCHD4, CLNS1A, EXOC4, EXOC6B, FMR1, HIKESHI, HSPB11, IST1, KCNJ2, KDELR3, LLGL1, LOC107308931, LOC107321417, LOC107321420, LRP1B, LRP8, MPPE1, NCF4, NDC1, OSBPL2, PDZD8, PHETA2, PICALM, RAB11FIP5, RAB4A, RANBP1, RIMS4, RIN2, SAR1B, SCFD2, SEC24A, SEC24B, SEC24D, SFXN2, SFXN5, SH3GL3, SLC12A1, SLC13A2, SLC1A2, SLC1A3, SLC24A1, SLC24A5, SLC25A21, SLC25A26, SLC25A42, SLC35A3, SLC35B1, SLC6A1, SLC6A11, SLC6A6, SMDT1, SNAP91, SNX10, SNX4, SRP14, STX16, STX18, SYN2, SYN3, SYTL2, TBC1D23, TOMM20, TRPM3, VPS36, VPS53, VTA1, VTI1A, YIPF1
Coturnix_japonica	cellular component organization	76/1137	636/10782	0.2311644488954118	0.7055621733353934	SINE	ADAMTS10, ADAMTS15, ADAMTS2, ADAMTS8, AP1S3, ASF1A, BABAM2, BAIAP2L1, BBS7, BLZF1, BRAF, BRCC3, BRDT, CDC42BPA, CDK5RAP2, CENPI, CEP350, CLNS1A, CNN3, DNAJC13, DSP, EIF3H, EIF3J, EP300, EPB41, EPB41L3, EXOC4, EXOC6B, FBLN1, GTF2B, HP1BP3, KCNF1, KCNG4, KCNJ2, KCTD1, KCTD9, KDM4A, L3MBTL2, L3MBTL3, LOC107306300, LOC107312371, MAP1S, MCM2, MIEF1, MIEF2, NAP1L1, NCAPG, NCK2, NDOR1, OCLN, PARVA, PDS5A, PDZD8, PEX16, PEX3, PHETA2, PICALM, PLK4, PRDM6, PRNP, PSMG1, ROCK1, SDCCAG8, SDHAF3, SLX4, SNAP91, SNRPD3, SSH2, STK3, SYCE3, TACC3, TMEM199, TOP1, TOP3A, TP63, TRPM3
Coturnix_japonica	developmental process involved in reproduction	5/1137	30/10782	0.239200273000838	0.7242717429507445	SINE	ASZ1, MAEL, RNF114, SPATA6, SYCE3
Coturnix_japonica	extracellular structure organization	5/1137	30/10782	0.239200273000838	0.7242717429507445	SINE	ADAMTS10, ADAMTS15, ADAMTS2, ADAMTS8, FBLN1
Coturnix_japonica	regulation of cellular protein metabolic process	14/1137	98/10782	0.2445069153687699	0.7344871766018385	SINE	BRAF, CAPRIN1, CNEP1R1, FMR1, FXR1, NANOS1, NCK2, PAIP2, PIWIL1, PRKAR1B, TADA2A, TIMP3, TIMP4, ZFP36L1
Coturnix_japonica	carboxylic acid biosynthetic process	11/1137	74/10782	0.2502690189722194	0.7419409725063786	SINE	ACACA, APIP, ASNSD1, ELOVL2, ELOVL5, ELOVL6, FA2H, HACD3, MLYCD, OXSM, PTGS1
Coturnix_japonica	organic acid biosynthetic process	11/1137	75/10782	0.2544310745107111	0.7419409725063786	SINE	ACACA, APIP, ASNSD1, ELOVL2, ELOVL5, ELOVL6, FA2H, HACD3, MLYCD, OXSM, PTGS1
Coturnix_japonica	transcription, DNA-templated	8/1137	52/10782	0.2545531198881778	0.7419409725063786	SINE	NFIL3, SNAPC5, SUPT3H, TAF1, TAF1C, TAF4B, TCEANC2, ZEB2
Coturnix_japonica	nucleic acid-templated transcription	8/1137	52/10782	0.2545531198881778	0.7419409725063786	SINE	NFIL3, SNAPC5, SUPT3H, TAF1, TAF1C, TAF4B, TCEANC2, ZEB2
Coturnix_japonica	establishment of localization	85/1137	719/10782	0.2576608415668511	0.7419409725063786	SINE	AFTPH, AP1S3, AP3B1, ARL8B, ATG4A, ATP10A, ATP10D, ATP1B1, ATP5MC3, ATP8A2, ATP9A, ATP9B, BBS7, BLZF1, BNIP1, BRAF, CERT1, CHCHD4, CLNS1A, EXOC4, EXOC6B, FMR1, HIKESHI, HSPB11, IST1, KCNJ2, KDELR3, LLGL1, LOC107308931, LOC107321417, LOC107321420, LRP1B, LRP8, MPPE1, NCF4, NDC1, OSBPL2, PDZD8, PHETA2, PICALM, RAB11FIP5, RAB4A, RANBP1, RIMS4, RIN2, SAR1B, SCFD2, SEC24A, SEC24B, SEC24D, SFXN2, SFXN5, SH3GL3, SLC12A1, SLC13A2, SLC1A2, SLC1A3, SLC24A1, SLC24A5, SLC25A21, SLC25A26, SLC25A42, SLC35A3, SLC35B1, SLC6A1, SLC6A11, SLC6A6, SMDT1, SNAP91, SNX10, SNX4, SRP14, STX16, STX18, SYN2, SYN3, SYTL2, TBC1D23, TOMM20, TRPM3, VPS36, VPS53, VTA1, VTI1A, YIPF1
Coturnix_japonica	negative regulation of RNA biosynthetic process	6/1137	35/10782	0.2608486029963829	0.7419409725063786	SINE	CIPC, ID4, NR0B1, PDCD4, PPHLN1, ZEB2
Coturnix_japonica	negative regulation of nucleic acid-templated transcription	6/1137	35/10782	0.2608486029963829	0.7419409725063786	SINE	CIPC, ID4, NR0B1, PDCD4, PPHLN1, ZEB2
Coturnix_japonica	negative regulation of transcription, DNA-templated	6/1137	35/10782	0.2608486029963829	0.7419409725063786	SINE	CIPC, ID4, NR0B1, PDCD4, PPHLN1, ZEB2
Coturnix_japonica	cellular protein modification process	98/1137	841/10782	0.2671415105327301	0.7419409725063786	SINE	ACVR2B, ADCK1, AMHR2, ASPH, B3GALNT2, B3GNT3, B3GNT5, BRAF, BRCC3, CAMK1D, CAMK2B, CDC42BPA, CDK12, CHFR, CSNK1E, CSNK2A2, DCAF1, DUSP1, DUSP14, DUSP23, EDEM1, EP300, EXT1, GALNT2, GALNT3, GALNT7, GTF2H5, HIPK2, HUNK, LIPT2, LOC107308193, MAGT1, MAP2K1, MAP2K4, MAP2K6, MAP3K12, MAP3K21, MAP3K9, MAP4K3, MAPK13, MAPK14, MAPK15, MAST4, MGAT3, MLKL, MPPE1, NEK3, NEK5, NPR2, OGT, PAK1, PELI1, PGAP3, PIGH, PIGS, PIGW, PIM1, PIM3, PLK4, PPIA, PPIC, PPIF, PRDM6, PRKAA1, PRKCD, PRKCZ, PRKX, PTPDC1, PTPN1, PTPN11, PTPN3, PTPN5, PTPRF, PTPRK, PTPRT, RABGGTB, RIPK4, RNF114, RNF152, ROCK1, RPAP2, RPS6KA3, RPS6KC1, SIK1, SIRT4, SOCS1, SSH2, STK3, STYK1, TAB1, TAOK1, TESK1, TNFAIP3, TRIB1, TRIB2, UBE3A, UGGT2, ULK2
Coturnix_japonica	rhythmic process	6/1137	36/10782	0.2678224574991816	0.7419409725063786	SINE	ENOX1, EP300, NFIL3, PPARG, PPARGC1A, PRKAA1
Coturnix_japonica	negative regulation of RNA metabolic process	6/1137	36/10782	0.2678224574991816	0.7419409725063786	SINE	CIPC, ID4, NR0B1, PDCD4, PPHLN1, ZEB2
Coturnix_japonica	cellular developmental process	19/1137	142/10782	0.2700974684851505	0.7419409725063786	SINE	ACVR2B, ASZ1, BRAF, CAPRIN1, CCN3, CTNNA2, DPYSL2, GAP43, GDF10, INSM1, MGP, NEUROD2, NOG, PRDM1, RNF114, SEMA5A, SEMA5B, SFRP5, SULF1
Coturnix_japonica	negative regulation of cell death	4/1137	21/10782	0.2702883101103717	0.7419409725063786	SINE	BRAF, MDM2, PIM1, PIM3
Coturnix_japonica	peptide biosynthetic process	15/1137	110/10782	0.275002872902618	0.7419409725063786	SINE	GCLC, HBS1L, MRPL20, MRPL23, MRPL33, MRPS11, MRPS18A, MRPS6, MRRF, RPL15, RPL26L1, RPL3, RPL37, RPL4, RPL6
Coturnix_japonica	nervous system development	6/1137	37/10782	0.2761169788765523	0.7419409725063786	SINE	DPYSL2, FGF13, FMR1, GAP43, NEUROD2, SOX11
Coturnix_japonica	RNA biosynthetic process	12/1137	84/10782	0.2812400506368657	0.7419409725063786	SINE	GTF2E1, GTF2H5, GTF3C4, NFIL3, POLR3H, SNAPC5, SUPT3H, TAF1, TAF1C, TAF4B, TCEANC2, ZEB2
Coturnix_japonica	glycerolipid biosynthetic process	6/1137	38/10782	0.2856315634711133	0.7419409725063786	SINE	IMPA2, MPPE1, PGAP3, PIGH, PIGW, PIK3C2G
Coturnix_japonica	glycerophospholipid biosynthetic process	6/1137	38/10782	0.2856315634711133	0.7419409725063786	SINE	IMPA2, MPPE1, PGAP3, PIGH, PIGW, PIK3C2G
Coturnix_japonica	regulation of cell population proliferation	6/1137	38/10782	0.2856315634711133	0.7419409725063786	SINE	BRAF, CCN3, CD28, ERBB2, MSTN, SULF1
Coturnix_japonica	macromolecule modification	106/1137	917/10782	0.2860768211107206	0.7419409725063786	SINE	ACVR2B, ADCK1, AMHR2, ASPH, B3GALNT2, B3GNT3, B3GNT5, BRAF, BRCC3, CAMK1D, CAMK2B, CDC42BPA, CDK12, CHFR, CSNK1E, CSNK2A2, DCAF1, DKC1, DUSP1, DUSP14, DUSP23, EDEM1, EP300, EXT1, GALNT2, GALNT3, GALNT7, GTF2H5, HIPK2, HUNK, LIPT2, LOC107308193, MAGT1, MAP2K1, MAP2K4, MAP2K6, MAP3K12, MAP3K21, MAP3K9, MAP4K3, MAPK13, MAPK14, MAPK15, MAST4, MGAT3, MLKL, MPPE1, N6AMT1, NEK3, NEK5, NPR2, OGT, OSGEPL1, PAK1, PELI1, PGAP3, PIGH, PIGS, PIGW, PIM1, PIM3, PLK4, PPIA, PPIC, PPIF, PRDM6, PRKAA1, PRKCD, PRKCZ, PRKX, PTPDC1, PTPN1, PTPN11, PTPN3, PTPN5, PTPRF, PTPRK, PTPRT, PUS10, RABGGTB, RIPK4, RNF114, RNF152, ROCK1, RPAP2, RPS6KA3, RPS6KC1, SIK1, SIRT4, SOCS1, SSH2, STK3, STYK1, TAB1, TAOK1, TESK1, TET2, THUMPD2, TNFAIP3, TRIB1, TRIB2, TRMT11, TRUB1, UBE3A, UGGT2, ULK2
Coturnix_japonica	RNA metabolic process	50/1137	414/10782	0.2893312608368191	0.7419409725063786	SINE	CDC5L, CELF2, DARS1, DGCR8, DHX15, DKC1, EPRS1, EXOSC9, FAM172A, FMR1, GTF2E1, GTF2H5, GTF3C4, LOC107309722, LSM3, MRM1, MRM3, NFIL3, OSGEPL1, PAPOLG, PNPT1, POLR3H, PUS10, RBM26, RPL7, RRP15, RTCB, SFSWAP, SMG1, SMNDC1, SNAPC5, SUGP2, SUPT3H, TAF1, TAF1C, TAF4B, TARDBP, TCEANC2, TENT4B, THUMPD2, TRMT11, TRMT2A, TRUB1, TTC37, U2SURP, USB1, UTP6, WBP11, ZCRB1, ZEB2
Coturnix_japonica	double-strand break repair	4/1137	23/10782	0.2961207013699745	0.7419409725063786	SINE	BABAM2, BRCA2, BRCC3, NSMCE2
Coturnix_japonica	cellular chemical homeostasis	4/1137	23/10782	0.2961207013699745	0.7419409725063786	SINE	GALR1, GCK, PDZD8, SMDT1
Coturnix_japonica	organic anion transport	4/1137	23/10782	0.2961207013699745	0.7419409725063786	SINE	LOC107321417, LOC107321420, SLC1A2, SLC1A3
Coturnix_japonica	localization within membrane	4/1137	23/10782	0.2961207013699745	0.7419409725063786	SINE	BLZF1, BRAF, EXOC4, SRP14
Coturnix_japonica	negative regulation of gene expression	9/1137	62/10782	0.2980615199852132	0.7419409725063786	SINE	ASZ1, CAPRIN1, CNOT6, MAEL, PAIP2, PIWIL1, PNPT1, SMG1, ZFP36L1
Coturnix_japonica	cellular nitrogen compound biosynthetic process	45/1137	368/10782	0.2993744445629697	0.7419409725063786	SINE	ACACA, ACER1, ADA, ADSL, ARG2, ATP5MC3, CERS1, DHODH, ELOVL5, ELOVL6, GCLC, GFPT2, GTF2E1, GTF2H5, GTF3C4, HBS1L, LIG4, MRPL20, MRPL23, MRPL33, MRPS11, MRPS18A, MRPS6, MRRF, NFIL3, NOS1, NPR2, ODC1, POLH, POLR3H, REV1, RPL15, RPL26L1, RPL3, RPL37, RPL4, RPL6, RRM2B, SNAPC5, SUPT3H, TAF1, TAF1C, TAF4B, TCEANC2, ZEB2
Coturnix_japonica	cellular biosynthetic process	70/1137	590/10782	0.3006813414894271	0.7419409725063786	SINE	ACACA, ACER1, ADA, ADSL, AGL, APIP, ARG2, ASNSD1, ATP5MC3, CERS1, CHPT1, COQ3, DHODH, ELOVL2, ELOVL5, ELOVL6, FA2H, GBE1, GCLC, GFPT2, GLT8D2, GTF2E1, GTF2H5, GTF3C4, GXYLT1, HACD3, HBS1L, IMPA2, LARGE2, LIG4, MLYCD, MOCOS, MPPE1, MRPL20, MRPL23, MRPL33, MRPS11, MRPS18A, MRPS6, MRRF, NFIL3, NOS1, NPR2, ODC1, ORC4, OXSM, PGAP3, PIGH, PIGW, PIK3C2G, POLD2, POLH, POLR3H, PTGS1, REV1, RPL15, RPL26L1, RPL3, RPL37, RPL4, RPL6, RRM2B, SLX4, SNAPC5, SUPT3H, TAF1, TAF1C, TAF4B, TCEANC2, ZEB2
Coturnix_japonica	regulation of mitotic cell cycle	4/1137	24/10782	0.3115923397271807	0.7562812489614843	SINE	BABAM2, BRCC3, MAD2L1BP, ZWILCH
Coturnix_japonica	cytoskeleton organization	13/1137	97/10782	0.3218295064315077	0.7659233697403295	SINE	BRAF, CDC42BPA, CDK5RAP2, CEP350, CNN3, DSP, EPB41, EPB41L3, LOC107306300, MAP1S, PARVA, ROCK1, TACC3
Coturnix_japonica	vesicle-mediated transport	28/1137	225/10782	0.3248769705124831	0.7659233697403295	SINE	AP3B1, BLZF1, BNIP1, BRAF, EXOC4, LLGL1, LRP1B, LRP8, MPPE1, NCF4, PHETA2, PICALM, RIMS4, RIN2, SAR1B, SCFD2, SEC24A, SEC24B, SEC24D, SH3GL3, SNAP91, STX16, TBC1D23, VPS36, VPS53, VTA1, VTI1A, YIPF1
Coturnix_japonica	biosynthetic process	77/1137	657/10782	0.3251823879379936	0.7659233697403295	SINE	ACACA, ACER1, ADA, ADSL, AGL, ALG14, APIP, ARG2, ASNSD1, ATP5MC3, CERS1, CHPT1, COQ3, DHODH, DIO1, DIO3, ELOVL2, ELOVL5, ELOVL6, FA2H, GBE1, GCLC, GFPT2, GLT8D2, GTF2E1, GTF2H5, GTF3C4, GXYLT1, HACD3, HBS1L, IMPA2, IPMK, KYAT3, LARGE2, LIG4, LOC107322719, MLYCD, MOCOS, MPPE1, MRPL20, MRPL23, MRPL33, MRPS11, MRPS18A, MRPS6, MRRF, NFIL3, NOS1, NPR2, ODC1, ORC4, OXSM, PGAP3, PIGH, PIGW, PIK3C2G, POLD2, POLH, POLR3H, PTGS1, REV1, RPL15, RPL26L1, RPL3, RPL37, RPL4, RPL6, RRM2B, SC5D, SLX4, SNAPC5, SUPT3H, TAF1, TAF1C, TAF4B, TCEANC2, ZEB2
Coturnix_japonica	cellular component organization or biogenesis	77/1137	661/10782	0.327458982929339	0.7659233697403295	SINE	ADAMTS10, ADAMTS15, ADAMTS2, ADAMTS8, AP1S3, ASF1A, BABAM2, BAIAP2L1, BBS7, BLZF1, BRAF, BRCC3, BRDT, CDC42BPA, CDK5RAP2, CENPI, CEP350, CLNS1A, CNN3, DNAJC13, DSP, EIF3H, EIF3J, EP300, EPB41, EPB41L3, EXOC4, EXOC6B, FBLN1, GTF2B, HP1BP3, KCNF1, KCNG4, KCNJ2, KCTD1, KCTD9, KDM4A, L3MBTL2, L3MBTL3, LOC107306300, LOC107312371, LTV1, MAP1S, MCM2, MIEF1, MIEF2, NAP1L1, NCAPG, NCK2, NDOR1, OCLN, PARVA, PDS5A, PDZD8, PEX16, PEX3, PHETA2, PICALM, PLK4, PRDM6, PRNP, PSMG1, ROCK1, SDCCAG8, SDHAF3, SLX4, SNAP91, SNRPD3, SSH2, STK3, SYCE3, TACC3, TMEM199, TOP1, TOP3A, TP63, TRPM3
Coturnix_japonica	positive regulation of immune system process	4/1137	25/10782	0.3284523379958944	0.7659233697403295	SINE	BRAF, C8A, C8B, TLR7
Coturnix_japonica	nucleobase-containing compound metabolic process	89/1137	767/10782	0.3289043593999469	0.7659233697403295	SINE	ACACA, ADA, ADA2, ADSL, AK5, AK8, ATP5MC3, BABAM2, BRCA2, BRCC3, CDC5L, CELF2, DARS1, DGCR8, DHODH, DHX15, DKC1, DMC1, ELOVL5, ELOVL6, EPRS1, EXOSC9, FAM172A, FANCC, FMR1, GCK, GEN1, GFPT2, GMPR, GTF2E1, GTF2H5, GTF3C4, LIG4, LOC107309722, LSM3, MCM2, MEI4, MRM1, MRM3, NFIL3, NPR2, NSMCE1, NSMCE2, OSGEPL1, PAPOLG, PMS1, PNPT1, POLD2, POLH, POLR3H, PUS10, RAD23B, RBM26, REV1, RPL7, RRM2B, RRP15, RTCB, RUVBL1, SFSWAP, SLX4, SMG1, SMNDC1, SNAPC5, SUGP2, SUPT3H, SYCE3, TAF1, TAF1C, TAF4B, TARDBP, TCEANC2, TDG, TENT4B, TET2, THUMPD2, TOP1, TOP3A, TRMT11, TRMT2A, TRUB1, TTC37, U2SURP, USB1, UTP6, WBP11, XPC, ZCRB1, ZEB2
Coturnix_japonica	regulation of response to stress	7/1137	48/10782	0.3440563456583199	0.772718839063632	SINE	BABAM1, BABAM2, BRAF, BRCC3, CCN3, PARPBP, TLR7
Coturnix_japonica	endoplasmic reticulum to Golgi vesicle-mediated transport	4/1137	26/10782	0.3464817233745251	0.772718839063632	SINE	MPPE1, SEC24A, SEC24B, SEC24D
Coturnix_japonica	organic substance biosynthetic process	73/1137	625/10782	0.3473080123957958	0.772718839063632	SINE	ACACA, ACER1, ADA, ADSL, AGL, ALG14, APIP, ARG2, ASNSD1, ATP5MC3, CERS1, CHPT1, COQ3, DHODH, ELOVL2, ELOVL5, ELOVL6, FA2H, GBE1, GCLC, GFPT2, GLT8D2, GTF2E1, GTF2H5, GTF3C4, GXYLT1, HACD3, HBS1L, IMPA2, IPMK, LARGE2, LIG4, LOC107322719, MLYCD, MOCOS, MPPE1, MRPL20, MRPL23, MRPL33, MRPS11, MRPS18A, MRPS6, MRRF, NFIL3, NPR2, ODC1, ORC4, OXSM, PGAP3, PIGH, PIGW, PIK3C2G, POLD2, POLH, POLR3H, PTGS1, REV1, RPL15, RPL26L1, RPL3, RPL37, RPL4, RPL6, RRM2B, SC5D, SLX4, SNAPC5, SUPT3H, TAF1, TAF1C, TAF4B, TCEANC2, ZEB2
Coturnix_japonica	organelle organization	31/1137	251/10782	0.3487151229296455	0.772718839063632	SINE	AP1S3, BBS7, BLZF1, BRAF, CDC42BPA, CDK5RAP2, CENPI, CEP350, CNN3, DNAJC13, DSP, EPB41, EPB41L3, LOC107306300, MAP1S, MCM2, MIEF1, MIEF2, NCAPG, PARVA, PDS5A, PEX16, PEX3, PHETA2, PLK4, ROCK1, SLX4, SYCE3, TACC3, TOP1, TOP3A
Coturnix_japonica	cellular component assembly	31/1137	251/10782	0.3487151229296455	0.772718839063632	SINE	AP1S3, BBS7, BRAF, CENPI, CLNS1A, EIF3H, EIF3J, GTF2B, HP1BP3, KCNF1, KCNG4, KCNJ2, KCTD1, KCTD9, LOC107306300, LOC107312371, NAP1L1, NDOR1, OCLN, PICALM, PLK4, PRNP, PSMG1, SDHAF3, SNAP91, SNRPD3, STK3, SYCE3, TMEM199, TP63, TRPM3
Coturnix_japonica	membrane lipid metabolic process	7/1137	49/10782	0.3527350863166141	0.772718839063632	SINE	ACER1, CERS1, GBA2, MPPE1, PGAP3, PIGH, PIGW
Coturnix_japonica	Golgi vesicle transport	7/1137	49/10782	0.3527350863166141	0.772718839063632	SINE	BLZF1, BNIP1, EXOC4, MPPE1, SEC24A, SEC24B, SEC24D
Coturnix_japonica	cellular localization	32/1137	260/10782	0.3568373709682949	0.7748468626740117	SINE	AFTPH, AP1S3, AP3B1, BLZF1, BRAF, CHCHD4, EXOC4, EXOC6B, HIKESHI, HSPB11, MPPE1, MZT1, NIPBL, PDZD8, PHETA2, RANBP1, SAR1B, SEC24A, SEC24B, SEC24D, SNX10, SRP14, STX16, STX18, SYTL2, TBC1D23, TOMM20, VPS36, VPS53, VTA1, VTI1A, ZWILCH
Coturnix_japonica	cellular protein-containing complex assembly	15/1137	116/10782	0.3639185724318295	0.7831971170055502	SINE	CENPI, CLNS1A, EIF3H, EIF3J, GTF2B, HP1BP3, LOC107306300, LOC107312371, NAP1L1, PICALM, PSMG1, SDHAF3, SNAP91, SNRPD3, TMEM199
Coturnix_japonica	cellular lipid metabolic process	27/1137	216/10782	0.3694435669499296	0.7886610863358898	SINE	ACACA, ACER1, ALG14, CERS1, CHPT1, DGKE, DGKZ, ELOVL2, ELOVL5, ELOVL6, FA2H, GBA2, HACD3, IMPA2, LOC107321417, LOC107321420, LOC107323104, MLYCD, MPPE1, OXSM, PGAP3, PIGH, PIGW, PIK3C2G, PLCG1, PTGS1, RDH10
Coturnix_japonica	homeostatic process	8/1137	56/10782	0.3783749495973169	0.7987915602610024	SINE	CCN3, CLNS1A, CNNM2, GALR1, GCK, PDZD8, SMDT1, VSIG1
Coturnix_japonica	system development	8/1137	57/10782	0.384144712870316	0.8007990193566606	SINE	DPYSL2, FGF13, FMR1, GAP43, NEUROD2, RELN, SOX11, SULF1
Coturnix_japonica	protein modification process	98/1137	858/10782	0.3847989520933816	0.8007990193566606	SINE	ACVR2B, ADCK1, AMHR2, ASPH, B3GALNT2, B3GNT3, B3GNT5, BRAF, BRCC3, CAMK1D, CAMK2B, CDC42BPA, CDK12, CHFR, CSNK1E, CSNK2A2, DCAF1, DUSP1, DUSP14, DUSP23, EDEM1, EP300, EXT1, GALNT2, GALNT3, GALNT7, GTF2H5, HIPK2, HUNK, LIPT2, LOC107308193, MAGT1, MAP2K1, MAP2K4, MAP2K6, MAP3K12, MAP3K21, MAP3K9, MAP4K3, MAPK13, MAPK14, MAPK15, MAST4, MGAT3, MLKL, MPPE1, NEK3, NEK5, NPR2, OGT, PAK1, PELI1, PGAP3, PIGH, PIGS, PIGW, PIM1, PIM3, PLK4, PPIA, PPIC, PPIF, PRDM6, PRKAA1, PRKCD, PRKCZ, PRKX, PTPDC1, PTPN1, PTPN11, PTPN3, PTPN5, PTPRF, PTPRK, PTPRT, RABGGTB, RIPK4, RNF114, RNF152, ROCK1, RPAP2, RPS6KA3, RPS6KC1, SIK1, SIRT4, SOCS1, SSH2, STK3, STYK1, TAB1, TAOK1, TESK1, TNFAIP3, TRIB1, TRIB2, UBE3A, UGGT2, ULK2
Coturnix_japonica	DNA repair	17/1137	132/10782	0.3905620165266444	0.8044095733340102	SINE	BABAM2, BRCA2, BRCC3, DMC1, FANCC, GEN1, GTF2H5, NSMCE1, NSMCE2, PMS1, POLD2, POLH, RAD23B, REV1, RUVBL1, SLX4, XPC
Coturnix_japonica	regulation of small GTPase mediated signal transduction	5/1137	35/10782	0.4105908164871092	0.8190263006042074	SINE	CHN1, CYTH3, RALGAPA2, RAP1GAP, SIPA1L1
Coturnix_japonica	sulfur compound biosynthetic process	5/1137	35/10782	0.4105908164871092	0.8190263006042074	SINE	ACACA, APIP, ELOVL5, ELOVL6, GCLC
Coturnix_japonica	anatomical structure development	19/1137	153/10782	0.4265181544502051	0.8292906032486894	SINE	ACVR2B, BGLAP, BRAF, CCN3, DPYSL2, FGF13, FMR1, FXR1, GAP43, GCM1, MGP, NEUROD2, NIPBL, NOG, PAX6, RELN, SOX11, SULF1, TAPT1
Coturnix_japonica	translation	14/1137	107/10782	0.4266481919345231	0.8292906032486894	SINE	HBS1L, MRPL20, MRPL23, MRPL33, MRPS11, MRPS18A, MRPS6, MRRF, RPL15, RPL26L1, RPL3, RPL37, RPL4, RPL6
Coturnix_japonica	phosphatidylinositol metabolic process	6/1137	41/10782	0.4384569839474933	0.8350897955747132	SINE	IMPA2, MPPE1, PGAP3, PIGH, PIGW, PIK3C2G
Coturnix_japonica	protein homooligomerization	6/1137	41/10782	0.4384569839474933	0.8350897955747132	SINE	KCNF1, KCNG4, KCNJ2, KCTD1, KCTD9, PRNP
Coturnix_japonica	RNA splicing	10/1137	76/10782	0.4513682292358791	0.8512155191545114	SINE	CDC5L, DHX15, FAM172A, FMR1, LOC107309722, LSM3, RTCB, SUGP2, TARDBP, ZCRB1
Coturnix_japonica	establishment of localization in cell	29/1137	242/10782	0.4582350731013095	0.8595830871710167	SINE	AFTPH, AP1S3, AP3B1, BRAF, CHCHD4, EXOC4, EXOC6B, HIKESHI, HSPB11, MPPE1, PHETA2, RANBP1, SAR1B, SEC24A, SEC24B, SEC24D, SNX10, SRP14, STX16, STX18, SYN2, SYN3, SYTL2, TBC1D23, TOMM20, VPS36, VPS53, VTA1, VTI1A
Coturnix_japonica	positive regulation of cellular metabolic process	15/1137	121/10782	0.4586678088760926	0.8595830871710167	SINE	BABAM1, BABAM2, BRAF, BRCC3, CNEP1R1, EP300, MAML3, MRTFA, MYOCD, PRKAA1, RNF152, RUNX2, TBX1, TBXT, ZFP36L1
Coturnix_japonica	protein folding	6/1137	44/10782	0.4601627348240645	0.8595830871710167	SINE	CLGN, PPIA, PPIC, PPIF, TBCE, TBCEL
Coturnix_japonica	nitrogen compound metabolic process	246/1137	2243/10782	0.4631449837348093	0.8627210481334683	SINE	ACACA, ACER1, ACR, ACVR2B, ADA, ADA2, ADAMTS10, ADAMTS15, ADAMTS2, ADAMTS8, ADCK1, ADSL, AEBP1, AK5, AK8, AMHR2, APIP, ARG2, ASNSD1, ASPG, ASPH, ATG4A, ATP5MC3, B3GALNT2, B3GNT3, B3GNT5, BABAM2, BRAF, BRCA2, BRCC3, CAMK1D, CAMK2B, CDC42BPA, CDC5L, CDK12, CELF2, CERS1, CHFR, CORIN, CPM, CSNK1E, CSNK2A2, DARS1, DCAF1, DGCR8, DHODH, DHX15, DKC1, DMC1, DUSP1, DUSP14, DUSP23, ECE1, EDEM1, ELOVL5, ELOVL6, ENPEP, ENPP2, EP300, EPRS1, EXOSC9, EXT1, FAM172A, FANCC, FMR1, GALNT2, GALNT3, GALNT7, GBA2, GCK, GCLC, GEN1, GFPT2, GGT1, GMPR, GTF2E1, GTF2H5, GTF3C4, HABP2, HBS1L, HIPK2, HMOX2, HUNK, IMMP1L, KYAT3, LIG4, LIPT2, LOC107308193, LOC107309722, LOC107319077, LOC107319196, LSM3, MAGT1, MAP2K1, MAP2K4, MAP2K6, MAP3K12, MAP3K21, MAP3K9, MAP4K3, MAPK13, MAPK14, MAPK15, MAST4, MCM2, MEI4, MGAT3, MLKL, MMP15, MOCOS, MPPE1, MRM1, MRM3, MRPL20, MRPL23, MRPL33, MRPS11, MRPS18A, MRPS6, MRRF, N6AMT1, NEK3, NEK5, NFIL3, NGLY1, NIT2, NLN, NOS1, NPEPL1, NPR2, NSMCE1, NSMCE2, ODC1, OGT, OSGEPL1, PAK1, PAPOLG, PDZK1, PELI1, PGAP3, PGPEP1L, PIGH, PIGS, PIGW, PIM1, PIM3, PLK4, PMS1, PNPT1, POLD2, POLH, POLR3H, PPIA, PPIC, PPIF, PRDM6, PRKAA1, PRKCD, PRKCZ, PRKX, PRSS55, PSMC1, PTPDC1, PTPN1, PTPN11, PTPN3, PTPN5, PTPRF, PTPRK, PTPRT, PUS10, RABGGTB, RAD23B, RBM26, RBP3, REV1, RIPK4, RNF114, RNF152, RNF32, ROCK1, RPAP2, RPL15, RPL26L1, RPL3, RPL37, RPL4, RPL6, RPL7, RPS6KA3, RPS6KC1, RRM2B, RRP15, RTCB, RUVBL1, SCPEP1, SFSWAP, SIK1, SIRT4, SLX4, SMG1, SMNDC1, SNAPC5, SOCS1, SPCS3, SSH2, STK3, STYK1, SUGP2, SULF1, SUPT3H, SYCE3, TAB1, TAF1, TAF1C, TAF4B, TAOK1, TARDBP, TCEANC2, TDG, TENT4B, TESK1, TET2, THUMPD2, TLL1, TNFAIP3, TOP1, TOP3A, TRIB1, TRIB2, TRMT11, TRMT2A, TRUB1, TTC37, U2SURP, UBE3A, UCHL1, UGGT2, ULK2, UPB1, USB1, UTP6, WBP11, XPC, ZCRB1, ZEB2
Coturnix_japonica	heterocycle metabolic process	91/1137	807/10782	0.4747403023232641	0.8694039271462186	SINE	ACACA, ADA, ADA2, ADSL, AK5, AK8, ATP5MC3, BABAM2, BRCA2, BRCC3, CDC5L, CELF2, DARS1, DGCR8, DHODH, DHX15, DKC1, DMC1, ELOVL5, ELOVL6, EPRS1, EXOSC9, FAM172A, FANCC, FMR1, GCK, GEN1, GFPT2, GMPR, GTF2E1, GTF2H5, GTF3C4, HMOX2, LIG4, LOC107309722, LSM3, MCM2, MEI4, MOCOS, MRM1, MRM3, NFIL3, NPR2, NSMCE1, NSMCE2, OSGEPL1, PAPOLG, PMS1, PNPT1, POLD2, POLH, POLR3H, PUS10, RAD23B, RBM26, REV1, RPL7, RRM2B, RRP15, RTCB, RUVBL1, SFSWAP, SLX4, SMG1, SMNDC1, SNAPC5, SUGP2, SUPT3H, SYCE3, TAF1, TAF1C, TAF4B, TARDBP, TCEANC2, TDG, TENT4B, TET2, THUMPD2, TOP1, TOP3A, TRMT11, TRMT2A, TRUB1, TTC37, U2SURP, USB1, UTP6, WBP11, XPC, ZCRB1, ZEB2
Coturnix_japonica	secretion	7/1137	51/10782	0.4884932033555351	0.8720249221125559	SINE	BRAF, LLGL1, LOC107321417, LOC107321420, RIMS4, SYN2, SYN3
Coturnix_japonica	metal ion transport	7/1137	51/10782	0.4884932033555351	0.8720249221125559	SINE	ATP1B1, KCNJ2, SLC12A1, SLC13A2, SLC24A1, SLC24A5, SMDT1
Coturnix_japonica	transmembrane transport	11/1137	88/10782	0.4885200921702688	0.8720249221125559	SINE	ATP5MC3, CHCHD4, KCNJ2, SLC1A2, SLC1A3, SLC25A21, SLC25A26, SLC25A42, SLC35B1, SMDT1, TRPM3
Coturnix_japonica	nucleobase-containing compound biosynthetic process	25/1137	209/10782	0.4945299229348837	0.8720249221125559	SINE	ACACA, ADA, ADSL, ATP5MC3, DHODH, ELOVL5, ELOVL6, GFPT2, GTF2E1, GTF2H5, GTF3C4, LIG4, NFIL3, NPR2, POLH, POLR3H, REV1, RRM2B, SNAPC5, SUPT3H, TAF1, TAF1C, TAF4B, TCEANC2, ZEB2
Coturnix_japonica	cellular response to DNA damage stimulus	18/1137	146/10782	0.4961470904437131	0.8728513628176434	SINE	BABAM2, BRCA2, BRCC3, DCLRE1C, DMC1, FANCC, GEN1, GTF2H5, NSMCE1, NSMCE2, PMS1, POLD2, POLH, RAD23B, REV1, RUVBL1, SLX4, XPC
Coturnix_japonica	chromosome organization	7/1137	53/10782	0.4995617310101025	0.8748085612158477	SINE	CENPI, MCM2, NCAPG, PDS5A, SYCE3, TOP1, TOP3A
Coturnix_japonica	phospholipid biosynthetic process	7/1137	53/10782	0.4995617310101025	0.8748085612158477	SINE	CHPT1, IMPA2, MPPE1, PGAP3, PIGH, PIGW, PIK3C2G
Coturnix_japonica	organic substance transport	47/1137	409/10782	0.5115639097026001	0.8909092172221578	SINE	AP1S3, AP3B1, ARL8B, ATG4A, ATP10A, ATP10D, ATP8A2, ATP9A, ATP9B, BBS7, BLZF1, CERT1, CHCHD4, EXOC4, EXOC6B, FMR1, HIKESHI, IST1, KDELR3, LOC107308931, LOC107321417, LOC107321420, NDC1, OSBPL2, PDZD8, RAB11FIP5, RAB4A, SAR1B, SCFD2, SEC24A, SEC24B, SEC24D, SFXN2, SFXN5, SLC1A2, SLC1A3, SLC35A3, SNX10, SNX4, SRP14, STX16, STX18, SYTL2, TOMM20, VPS36, VTA1, VTI1A
Coturnix_japonica	Wnt signaling pathway	8/1137	60/10782	0.5236095745352203	0.8909092172221578	SINE	APC, BCL9, PRKAA1, SFRP5, TCF7, TCF7L1, TCF7L2, WNT2
Coturnix_japonica	cell surface receptor signaling pathway involved in cell-cell signaling	8/1137	60/10782	0.5236095745352203	0.8909092172221578	SINE	APC, BCL9, PRKAA1, SFRP5, TCF7, TCF7L1, TCF7L2, WNT2
Coturnix_japonica	Ras protein signal transduction	4/1137	28/10782	0.5307627575926819	0.8909092172221578	SINE	ARHGDIB, RAB12, RAB4A, ROCK1
Coturnix_japonica	regulation of cellular catabolic process	4/1137	28/10782	0.5307627575926819	0.8909092172221578	SINE	CISD1, PRKAA1, RNF152, ZFP36L1
Coturnix_japonica	negative regulation of cell cycle	4/1137	28/10782	0.5307627575926819	0.8909092172221578	SINE	BABAM2, BRCC3, PPP1R13B, ZWILCH
Coturnix_japonica	cation transmembrane transport	4/1137	28/10782	0.5307627575926819	0.8909092172221578	SINE	ATP5MC3, KCNJ2, SMDT1, TRPM3
Coturnix_japonica	response to external stimulus	8/1137	62/10782	0.5317264988534751	0.8909092172221578	SINE	BGLAP, C8A, C8B, LOC107306547, LOC107312452, LOC107323667, RHO, TLR7
Coturnix_japonica	regulation of phosphorus metabolic process	4/1137	29/10782	0.5404067751834405	0.8909092172221578	SINE	BRAF, CNEP1R1, PPP1R14C, PRKAR1B
Coturnix_japonica	visual perception	4/1137	29/10782	0.5404067751834405	0.8909092172221578	SINE	LOC107306547, PDCL, PDE6H, RHO
Coturnix_japonica	positive regulation of developmental process	4/1137	29/10782	0.5404067751834405	0.8909092172221578	SINE	BEND6, BRAF, BRMS1L, RUNX2
Coturnix_japonica	regulation of phosphate metabolic process	4/1137	29/10782	0.5404067751834405	0.8909092172221578	SINE	BRAF, CNEP1R1, PPP1R14C, PRKAR1B
Coturnix_japonica	glycerolipid metabolic process	8/1137	64/10782	0.5424859631818235	0.8924011515545148	SINE	DGKE, DGKZ, IMPA2, MPPE1, PGAP3, PIGH, PIGW, PIK3C2G
Coturnix_japonica	negative regulation of catalytic activity	4/1137	30/10782	0.5511287644716579	0.892905876234311	SINE	GALR1, MCM2, TIMP3, TIMP4
Coturnix_japonica	sensory perception of light stimulus	4/1137	30/10782	0.5511287644716579	0.892905876234311	SINE	LOC107306547, PDCL, PDE6H, RHO
Coturnix_japonica	regulation of protein modification process	4/1137	30/10782	0.5511287644716579	0.892905876234311	SINE	BRAF, CNEP1R1, PRKAR1B, TADA2A
Coturnix_japonica	cellular aromatic compound metabolic process	91/1137	818/10782	0.5542014000939298	0.892905876234311	SINE	ACACA, ADA, ADA2, ADSL, AK5, AK8, ATP5MC3, BABAM2, BRCA2, BRCC3, CDC5L, CELF2, DARS1, DGCR8, DHODH, DHX15, DKC1, DMC1, ELOVL5, ELOVL6, EPRS1, EXOSC9, FAM172A, FANCC, FMR1, GCK, GEN1, GFPT2, GMPR, GTF2E1, GTF2H5, GTF3C4, HMOX2, KYAT3, LIG4, LOC107309722, LSM3, MCM2, MEI4, MRM1, MRM3, NFIL3, NPR2, NSMCE1, NSMCE2, OSGEPL1, PAPOLG, PMS1, PNPT1, POLD2, POLH, POLR3H, PUS10, RAD23B, RBM26, REV1, RPL7, RRM2B, RRP15, RTCB, RUVBL1, SFSWAP, SLX4, SMG1, SMNDC1, SNAPC5, SUGP2, SUPT3H, SYCE3, TAF1, TAF1C, TAF4B, TARDBP, TCEANC2, TDG, TENT4B, TET2, THUMPD2, TOP1, TOP3A, TRMT11, TRMT2A, TRUB1, TTC37, U2SURP, USB1, UTP6, WBP11, XPC, ZCRB1, ZEB2
Coturnix_japonica	positive regulation of response to stimulus	9/1137	70/10782	0.5552570234525143	0.892905876234311	SINE	BABAM1, BABAM2, BRAF, BRCC3, C8A, C8B, CCN3, SULF1, TLR7
Coturnix_japonica	negative regulation of signaling	9/1137	71/10782	0.5585849645587428	0.892905876234311	SINE	APC, BEND6, BRAF, BRMS1L, CCN3, NOG, RNF152, SOCS1, SULF1
Coturnix_japonica	negative regulation of cell communication	9/1137	71/10782	0.5585849645587428	0.892905876234311	SINE	APC, BEND6, BRAF, BRMS1L, CCN3, NOG, RNF152, SOCS1, SULF1
Coturnix_japonica	small molecule biosynthetic process	15/1137	126/10782	0.5612408417001576	0.892905876234311	SINE	ACACA, ACER1, APIP, ASNSD1, COQ3, ELOVL2, ELOVL5, ELOVL6, FA2H, HACD3, IMPA2, IPMK, MLYCD, OXSM, PTGS1
Coturnix_japonica	regulation of cell cycle phase transition	4/1137	31/10782	0.5627656772582039	0.892905876234311	SINE	BABAM2, BRCC3, MAD2L1BP, ZWILCH
Coturnix_japonica	cation transport	9/1137	73/10782	0.566941217072694	0.8957906964142357	SINE	ATP1B1, ATP5MC3, KCNJ2, SLC12A1, SLC13A2, SLC24A1, SLC24A5, SMDT1, TRPM3
Coturnix_japonica	intracellular protein transport	18/1137	153/10782	0.5958294658971598	0.9170079089754697	SINE	AP1S3, AP3B1, CHCHD4, EXOC4, EXOC6B, HIKESHI, SAR1B, SEC24A, SEC24B, SEC24D, SNX10, SRP14, STX16, STX18, SYTL2, TOMM20, VPS36, VTI1A
Coturnix_japonica	secretion by cell	5/1137	39/10782	0.5996749088958006	0.9170079089754697	SINE	BRAF, LLGL1, RIMS4, SYN2, SYN3
Coturnix_japonica	export from cell	5/1137	39/10782	0.5996749088958006	0.9170079089754697	SINE	BRAF, LLGL1, RIMS4, SYN2, SYN3
Coturnix_japonica	negative regulation of protein metabolic process	5/1137	39/10782	0.5996749088958006	0.9170079089754697	SINE	CAPRIN1, PAIP2, TIMP3, TIMP4, ZFP36L1
Coturnix_japonica	negative regulation of cellular protein metabolic process	5/1137	39/10782	0.5996749088958006	0.9170079089754697	SINE	CAPRIN1, PAIP2, TIMP3, TIMP4, ZFP36L1
Coturnix_japonica	small GTPase mediated signal transduction	11/1137	92/10782	0.6096177904559479	0.9247650616577859	SINE	ARHGDIB, DOCK5, RAB12, RAB4A, RGL1, RHOH, RHOJ, RND3, ROCK1, SOS1, TIAM1
Coturnix_japonica	cellular response to stress	19/1137	164/10782	0.6096300608930406	0.9247650616577859	SINE	BABAM2, BRCA2, BRCC3, DCLRE1C, DMC1, FANCC, GEN1, GTF2H5, HIKESHI, NSMCE1, NSMCE2, PMS1, POLD2, POLH, RAD23B, REV1, RUVBL1, SLX4, XPC
Coturnix_japonica	transmembrane receptor protein tyrosine kinase signaling pathway	5/1137	41/10782	0.6156988436826838	0.9247650616577859	SINE	BRAF, ERBB2, FLT3, IRS2, SULF1
Coturnix_japonica	mRNA processing	12/1137	100/10782	0.6225927593354722	0.9296080493024732	SINE	CDC5L, CELF2, FAM172A, FMR1, LOC107309722, LSM3, PAPOLG, RBM26, SMNDC1, SUGP2, TARDBP, ZCRB1
Coturnix_japonica	protein localization	35/1137	308/10782	0.6375635563949376	0.937230759884241	SINE	AP1S3, AP3B1, ARL8B, ATG4A, BBS7, BLZF1, BRAF, CHCHD4, EXOC4, EXOC6B, HIKESHI, IST1, KDELR3, LOC107308931, MZT1, NDC1, NIPBL, RAB11FIP5, RAB4A, SAR1B, SCFD2, SEC24A, SEC24B, SEC24D, SNX10, SNX4, SRP14, STX16, STX18, SYTL2, TOMM20, VPS36, VTA1, VTI1A, ZWILCH
Coturnix_japonica	organic cyclic compound metabolic process	93/1137	851/10782	0.6842358378395264	0.9738187954270413	SINE	ACACA, ADA, ADA2, ADSL, AK5, AK8, ATP5MC3, BABAM2, BRCA2, BRCC3, CDC5L, CELF2, DARS1, DGCR8, DHODH, DHX15, DKC1, DMC1, ELOVL5, ELOVL6, EPRS1, EXOSC9, FAM172A, FANCC, FMR1, GCK, GEN1, GFPT2, GMPR, GTF2E1, GTF2H5, GTF3C4, HMOX2, KYAT3, LIG4, LOC107309722, LOC107322719, LSM3, MCM2, MEI4, MOCOS, MRM1, MRM3, NFIL3, NPR2, NSMCE1, NSMCE2, OSGEPL1, PAPOLG, PMS1, PNPT1, POLD2, POLH, POLR3H, PUS10, RAD23B, RBM26, REV1, RPL7, RRM2B, RRP15, RTCB, RUVBL1, SFSWAP, SLX4, SMG1, SMNDC1, SNAPC5, SUGP2, SUPT3H, SYCE3, TAF1, TAF1C, TAF4B, TARDBP, TCEANC2, TDG, TENT4B, TET2, THUMPD2, TOP1, TOP3A, TRMT11, TRMT2A, TRUB1, TTC37, U2SURP, USB1, UTP6, WBP11, XPC, ZCRB1, ZEB2
Coturnix_japonica	negative regulation of signal transduction	8/1137	69/10782	0.6957402009292406	0.974603246377592	SINE	APC, BEND6, BRMS1L, CCN3, NOG, RNF152, SOCS1, SULF1
Coturnix_japonica	macromolecule localization	35/1137	312/10782	0.707948334796001	0.9804007497331755	SINE	AP1S3, AP3B1, ARL8B, ATG4A, BBS7, BLZF1, BRAF, CHCHD4, EXOC4, EXOC6B, HIKESHI, IST1, KDELR3, LOC107308931, MZT1, NDC1, NIPBL, RAB11FIP5, RAB4A, SAR1B, SCFD2, SEC24A, SEC24B, SEC24D, SNX10, SNX4, SRP14, STX16, STX18, SYTL2, TOMM20, VPS36, VTA1, VTI1A, ZWILCH
Coturnix_japonica	negative regulation of response to stimulus	9/1137	78/10782	0.7119969624519653	0.9804007497331755	SINE	APC, BEND6, BRMS1L, CCN3, NOG, PARPBP, RNF152, SOCS1, SULF1
Coturnix_japonica	regulation of multicellular organismal process	9/1137	78/10782	0.7119969624519653	0.9804007497331755	SINE	ADGRB3, ADRB2, BRAF, BRMS1L, KCNJ2, LAMA4, SULF1, TNNT3, USH2A
Coturnix_japonica	positive regulation of nucleobase-containing compound metabolic process	11/1137	95/10782	0.7362594915150453	0.9982165573310339	SINE	BABAM1, BABAM2, BRCC3, EP300, MAML3, MRTFA, MYOCD, RUNX2, TBX1, TBXT, ZFP36L1
Coturnix_japonica	movement of cell or subcellular component	11/1137	95/10782	0.7362594915150453	0.9982165573310339	SINE	ASTN1, ASTN2, CCN3, DNAH1, DNAH9, DOCK5, HSPB11, KIF4A, KIFC3, NRP1, RELN
Coturnix_japonica	protein metabolic process	143/1137	1323/10782	0.738022819532451	0.9982165573310339	SINE	ACR, ACVR2B, ADAMTS10, ADAMTS15, ADAMTS2, ADAMTS8, ADCK1, AEBP1, AMHR2, ASPH, ATG4A, B3GALNT2, B3GNT3, B3GNT5, BRAF, BRCC3, CAMK1D, CAMK2B, CDC42BPA, CDK12, CHFR, CORIN, CPM, CSNK1E, CSNK2A2, DCAF1, DUSP1, DUSP14, DUSP23, ECE1, EDEM1, ENPEP, EP300, EXT1, GALNT2, GALNT3, GALNT7, GTF2H5, HABP2, HBS1L, HIPK2, HUNK, IMMP1L, LIPT2, LOC107308193, LOC107319077, LOC107319196, MAGT1, MAP2K1, MAP2K4, MAP2K6, MAP3K12, MAP3K21, MAP3K9, MAP4K3, MAPK13, MAPK14, MAPK15, MAST4, MGAT3, MLKL, MMP15, MPPE1, MRPL20, MRPL23, MRPL33, MRPS11, MRPS18A, MRPS6, MRRF, NEK3, NEK5, NGLY1, NLN, NPEPL1, NPR2, OGT, PAK1, PDZK1, PELI1, PGAP3, PGPEP1L, PIGH, PIGS, PIGW, PIM1, PIM3, PLK4, PPIA, PPIC, PPIF, PRDM6, PRKAA1, PRKCD, PRKCZ, PRKX, PRSS55, PSMC1, PTPDC1, PTPN1, PTPN11, PTPN3, PTPN5, PTPRF, PTPRK, PTPRT, RABGGTB, RAD23B, RBP3, RIPK4, RNF114, RNF152, RNF32, ROCK1, RPAP2, RPL15, RPL26L1, RPL3, RPL37, RPL4, RPL6, RPS6KA3, RPS6KC1, SCPEP1, SIK1, SIRT4, SOCS1, SPCS3, SSH2, STK3, STYK1, SULF1, TAB1, TAOK1, TESK1, TLL1, TNFAIP3, TRIB1, TRIB2, UBE3A, UCHL1, UGGT2, ULK2
Coturnix_japonica	monocarboxylic acid metabolic process	11/1137	96/10782	0.7381548752895276	0.9982165573310339	SINE	ACACA, ELOVL2, ELOVL5, ELOVL6, FA2H, GCK, HACD3, LOC107323104, MLYCD, OXSM, PTGS1
Coturnix_japonica	intracellular transport	26/1137	232/10782	0.7454179895722945	1.0	SINE	AFTPH, AP1S3, AP3B1, CHCHD4, EXOC4, EXOC6B, HIKESHI, HSPB11, MPPE1, PHETA2, RANBP1, SAR1B, SEC24A, SEC24B, SEC24D, SNX10, SRP14, STX16, STX18, SYTL2, TBC1D23, TOMM20, VPS36, VPS53, VTA1, VTI1A
Coturnix_japonica	chromatin organization	12/1137	104/10782	0.7473637153611596	1.0	SINE	ASF1A, BABAM2, BRCC3, BRDT, EP300, HP1BP3, KDM4A, L3MBTL2, L3MBTL3, LOC107312371, NAP1L1, PRDM6
Coturnix_japonica	metal ion homeostasis	4/1137	32/10782	0.770014019265246	1.0	SINE	CNNM2, GALR1, PDZD8, SMDT1
Coturnix_japonica	regulation of catabolic process	4/1137	32/10782	0.770014019265246	1.0	SINE	CISD1, PRKAA1, RNF152, ZFP36L1
Coturnix_japonica	mRNA metabolic process	14/1137	126/10782	0.7712471160619256	1.0	SINE	CDC5L, CELF2, FAM172A, FMR1, LOC107309722, LSM3, PAPOLG, PNPT1, RBM26, SMG1, SMNDC1, SUGP2, TARDBP, ZCRB1
Coturnix_japonica	ribonucleoprotein complex assembly	4/1137	33/10782	0.7737023525748901	1.0	SINE	CLNS1A, EIF3H, EIF3J, SNRPD3
Coturnix_japonica	protein maturation	4/1137	34/10782	0.7779869577672858	1.0	SINE	CORIN, IMMP1L, LIPT2, SPCS3
Coturnix_japonica	ribonucleoprotein complex subunit organization	4/1137	34/10782	0.7779869577672858	1.0	SINE	CLNS1A, EIF3H, EIF3J, SNRPD3
Coturnix_japonica	primary metabolic process	274/1137	2565/10782	0.7966476052892862	1.0	SINE	ACACA, ACER1, ACO2, ACR, ACSBG2, ACVR2B, ADA, ADA2, ADAMTS10, ADAMTS15, ADAMTS2, ADAMTS8, ADCK1, ADSL, AEBP1, AGL, AK5, AK8, ALG14, AMHR2, APIP, ARG2, ASNSD1, ASPG, ASPH, ATG4A, ATP5MC3, B3GALNT2, B3GNT3, B3GNT5, BABAM2, BRAF, BRCA2, BRCC3, CAMK1D, CAMK2B, CDC42BPA, CDC5L, CDK12, CELF2, CERS1, CHFR, CHPT1, CNEP1R1, CORIN, CPM, CSNK1E, CSNK2A2, DARS1, DCAF1, DGCR8, DGKE, DGKZ, DHODH, DHX15, DKC1, DMC1, DUSP1, DUSP14, DUSP23, ECE1, EDEM1, ELOVL2, ELOVL5, ELOVL6, ENPEP, ENPP2, EP300, EPRS1, EXOSC9, EXT1, FA2H, FAM172A, FANCC, FMR1, FUCA2, GALNT2, GALNT3, GALNT7, GBA2, GBE1, GCK, GEN1, GFPT2, GLT8D2, GMPR, GTF2E1, GTF2H5, GTF3C4, GXYLT1, HABP2, HACD3, HBS1L, HIPK2, HUNK, IMMP1L, IMPA2, KYAT3, LARGE2, LIG4, LIPT2, LOC107305936, LOC107308193, LOC107308927, LOC107309722, LOC107319077, LOC107319196, LOC107321417, LOC107321420, LOC107322719, LOC107323104, LSM3, MAGT1, MAP2K1, MAP2K4, MAP2K6, MAP3K12, MAP3K21, MAP3K9, MAP4K3, MAPK13, MAPK14, MAPK15, MAST4, MCM2, MEI4, MGAT3, MLKL, MLYCD, MMP15, MPPE1, MRM1, MRM3, MRPL20, MRPL23, MRPL33, MRPS11, MRPS18A, MRPS6, MRRF, MTMR3, N6AMT1, NAGA, NEK3, NEK5, NFIL3, NGLY1, NLN, NPEPL1, NPR2, NSMCE1, NSMCE2, OGDH, OGT, ORMDL1, OSGEPL1, OXSM, PAK1, PAPOLG, PDZK1, PELI1, PGAP3, PGPEP1L, PIGH, PIGS, PIGW, PIK3C2G, PIM1, PIM3, PLCG1, PLK4, PMS1, PNPLA8, PNPT1, POLD2, POLH, POLR3H, PPIA, PPIC, PPIF, PRDM6, PRKAA1, PRKCD, PRKCZ, PRKX, PRSS55, PSMC1, PTGS1, PTPDC1, PTPN1, PTPN11, PTPN3, PTPN5, PTPRF, PTPRK, PTPRT, PUS10, RABGGTB, RAD23B, RBM26, RBP3, RDH10, REV1, RIPK4, RNF114, RNF152, RNF32, ROCK1, RPAP2, RPL15, RPL26L1, RPL3, RPL37, RPL4, RPL6, RPL7, RPS6KA3, RPS6KC1, RRM2B, RRP15, RTCB, RUVBL1, SC5D, SCPEP1, SFSWAP, SIK1, SIRT4, SLX4, SMG1, SMNDC1, SNAPC5, SOCS1, SPCS3, SSH2, STK3, STYK1, SUGP2, SULF1, SUPT3H, SYCE3, TAB1, TAF1, TAF1C, TAF4B, TAOK1, TARDBP, TCEANC2, TDG, TENT4B, TESK1, TET2, THUMPD2, TLL1, TNFAIP3, TOP1, TOP3A, TRIB1, TRIB2, TRMT11, TRMT2A, TRUB1, TTC37, U2SURP, UBE3A, UCHL1, UGGT2, ULK2, USB1, UTP6, WBP11, XPC, XYLB, ZCRB1, ZEB2
Coturnix_japonica	anion transport	5/1137	42/10782	0.7991661870583295	1.0	SINE	CLNS1A, LOC107321417, LOC107321420, SLC1A2, SLC1A3
Coturnix_japonica	nervous system process	5/1137	42/10782	0.7991661870583295	1.0	SINE	BRAF, LOC107306547, PDCL, PDE6H, RHO
Coturnix_japonica	endocytosis	5/1137	42/10782	0.7991661870583295	1.0	SINE	LRP1B, LRP8, PICALM, SH3GL3, SNAP91
Coturnix_japonica	cellular response to stimulus	21/1137	193/10782	0.8138031510493923	1.0	SINE	BABAM2, BRAF, BRCA2, BRCC3, DCLRE1C, DMC1, FANCC, GEN1, GTF2H5, HIKESHI, NSMCE1, NSMCE2, PMS1, POLD2, POLH, PTPN11, RAD23B, REV1, RUVBL1, SLX4, XPC
Coturnix_japonica	protein localization to organelle	6/1137	51/10782	0.8176657882354601	1.0	SINE	CHCHD4, HIKESHI, NIPBL, SRP14, VPS36, ZWILCH
Coturnix_japonica	RNA modification	6/1137	52/10782	0.819548936301377	1.0	SINE	DKC1, OSGEPL1, PUS10, THUMPD2, TRMT11, TRUB1
Coturnix_japonica	ion transmembrane transport	6/1137	52/10782	0.819548936301377	1.0	SINE	ATP5MC3, KCNJ2, SLC1A2, SLC1A3, SMDT1, TRPM3
Coturnix_japonica	enzyme linked receptor protein signaling pathway	6/1137	52/10782	0.819548936301377	1.0	SINE	BRAF, ERBB2, FLT3, IRS2, SMAD3, SULF1
Coturnix_japonica	glycerophospholipid metabolic process	6/1137	54/10782	0.8243091954667899	1.0	SINE	IMPA2, MPPE1, PGAP3, PIGH, PIGW, PIK3C2G
Coturnix_japonica	regulation of immune system process	6/1137	54/10782	0.8243091954667899	1.0	SINE	BRAF, C8A, C8B, CCN3, CD28, TLR7
Coturnix_japonica	heterocycle biosynthetic process	26/1137	238/10782	0.8308933752005487	1.0	SINE	ACACA, ADA, ADSL, ATP5MC3, DHODH, ELOVL5, ELOVL6, GFPT2, GTF2E1, GTF2H5, GTF3C4, LIG4, MOCOS, NFIL3, NPR2, POLH, POLR3H, REV1, RRM2B, SNAPC5, SUPT3H, TAF1, TAF1C, TAF4B, TCEANC2, ZEB2
Coturnix_japonica	regulation of apoptotic process	7/1137	63/10782	0.8367069828785263	1.0	SINE	BNIP3L, BRAF, CRADD, MDM2, PHLDA1, PIM1, PIM3
Coturnix_japonica	regulation of programmed cell death	7/1137	64/10782	0.8388266071489487	1.0	SINE	BNIP3L, BRAF, CRADD, MDM2, PHLDA1, PIM1, PIM3
Coturnix_japonica	response to stress	29/1137	265/10782	0.8392818318299504	1.0	SINE	ACKR1, BABAM2, BRCA2, BRCC3, C8A, C8B, CAT, CREBRF, DCLRE1C, DMC1, EDEM1, FANCC, GEN1, GTF2H5, HIKESHI, IL1RAP, LOC107323667, NSMCE1, NSMCE2, PMS1, POLD2, POLH, PTGS1, RAD23B, REV1, RUVBL1, SLX4, TLR7, XPC
Coturnix_japonica	regulation of cell death	7/1137	65/10782	0.8411732431390613	1.0	SINE	BNIP3L, BRAF, CRADD, MDM2, PHLDA1, PIM1, PIM3
Coturnix_japonica	reproductive process	7/1137	65/10782	0.8411732431390613	1.0	SINE	ASZ1, DMC1, MAEL, MEI4, RNF114, SPATA6, SYCE3
Coturnix_japonica	establishment of protein localization	32/1137	295/10782	0.8475215544348214	1.0	SINE	AP1S3, AP3B1, ARL8B, ATG4A, BBS7, BLZF1, BRAF, CHCHD4, EXOC4, EXOC6B, HIKESHI, IST1, KDELR3, LOC107308931, NDC1, RAB11FIP5, RAB4A, SAR1B, SCFD2, SEC24A, SEC24B, SEC24D, SNX10, SNX4, SRP14, STX16, STX18, SYTL2, TOMM20, VPS36, VTA1, VTI1A
Coturnix_japonica	nitrogen compound transport	36/1137	331/10782	0.8555892220279921	1.0	SINE	AP1S3, AP3B1, ARL8B, ATG4A, BBS7, BLZF1, CHCHD4, EXOC4, EXOC6B, FMR1, HIKESHI, IST1, KDELR3, LOC107308931, NDC1, RAB11FIP5, RAB4A, SAR1B, SCFD2, SEC24A, SEC24B, SEC24D, SFXN2, SFXN5, SLC1A2, SLC1A3, SNX10, SNX4, SRP14, STX16, STX18, SYTL2, TOMM20, VPS36, VTA1, VTI1A
Coturnix_japonica	cell division	9/1137	82/10782	0.8566105296232729	1.0	SINE	BABAM2, BORA, BRCC3, EPB41, NCAPG, PARD3B, PDS5A, RNF32, ZWILCH
Coturnix_japonica	system process	9/1137	83/10782	0.858059075961396	1.0	SINE	ADRB2, BRAF, KCNJ2, LOC107306547, PDCL, PDE6H, RHO, SULF1, VSIG1
Coturnix_japonica	positive regulation of nitrogen compound metabolic process	13/1137	120/10782	0.8811410658114807	1.0	SINE	BABAM1, BABAM2, BRAF, BRCC3, CNEP1R1, EP300, MAML3, MRTFA, MYOCD, RUNX2, TBX1, TBXT, ZFP36L1
Coturnix_japonica	carbohydrate derivative biosynthetic process	14/1137	127/10782	0.8840619173656757	1.0	SINE	ACACA, ADSL, ALG14, ATP5MC3, DHODH, ELOVL5, ELOVL6, GFPT2, MPPE1, NPR2, PGAP3, PIGH, PIGW, RRM2B
Coturnix_japonica	multicellular organismal process	15/1137	139/10782	0.8894323582763657	1.0	SINE	ADRB2, BRAF, F2RL1, IL4R, KCNJ2, LOC107306547, MGP, MSX1, NIPBL, PDCL, PDE6H, RHO, SULF1, TAPT1, VSIG1
Coturnix_japonica	positive regulation of metabolic process	15/1137	140/10782	0.8901099367128109	1.0	SINE	BABAM1, BABAM2, BRAF, BRCC3, CNEP1R1, EP300, MAML3, MRTFA, MYOCD, PRKAA1, RNF152, RUNX2, TBX1, TBXT, ZFP36L1
Coturnix_japonica	metabolic process	308/1137	2908/10782	0.915648972000231	1.0	SINE	ACACA, ACER1, ACO2, ACR, ACSBG2, ACVR2B, ADA, ADA2, ADAMTS10, ADAMTS15, ADAMTS2, ADAMTS8, ADCK1, ADSL, AEBP1, AGL, AK5, AK8, ALDH3A2, ALG14, AMHR2, APIP, ARG2, ASNSD1, ASPG, ASPH, ATG10, ATG4A, ATP5MC3, B3GALNT2, B3GNT3, B3GNT5, BABAM2, BRAF, BRCA2, BRCC3, CAMK1D, CAMK2B, CAT, CDC42BPA, CDC5L, CDK12, CDKN1B, CELF2, CERS1, CHFR, CHPT1, CNEP1R1, COQ3, CORIN, CPM, CSNK1E, CSNK2A2, DARS1, DCAF1, DGCR8, DGKE, DGKZ, DHODH, DHX15, DIO1, DIO3, DKC1, DMC1, DUSP1, DUSP14, DUSP23, ECE1, EDEM1, ELOVL2, ELOVL5, ELOVL6, ENPEP, ENPP2, EP300, EPRS1, EXOSC9, EXT1, FA2H, FAM172A, FANCC, FAR2, FMR1, FN3K, FUCA2, GALNT2, GALNT3, GALNT7, GBA2, GBE1, GCK, GCLC, GEN1, GFPT2, GGT1, GLT8D2, GMPR, GTF2E1, GTF2H5, GTF3C4, GXYLT1, HABP2, HACD3, HBS1L, HIPK2, HMOX2, HUNK, IMMP1L, IMPA2, IPMK, KYAT3, LARGE2, LIG4, LIPT2, LOC107305936, LOC107308193, LOC107308927, LOC107309722, LOC107312769, LOC107316047, LOC107319077, LOC107319196, LOC107321417, LOC107321420, LOC107322719, LOC107323104, LSM3, MAGT1, MAP2K1, MAP2K4, MAP2K6, MAP3K12, MAP3K21, MAP3K9, MAP4K3, MAPK13, MAPK14, MAPK15, MAST4, MCM2, MEI4, MGAT3, MLKL, MLYCD, MMP15, MOCOS, MPPE1, MRM1, MRM3, MRPL20, MRPL23, MRPL33, MRPS11, MRPS18A, MRPS6, MRRF, MTMR3, N6AMT1, NAGA, NCF4, NDOR1, NDUFA8, NDUFS1, NEK3, NEK5, NFIL3, NGLY1, NIT2, NLN, NOS1, NPEPL1, NPR2, NSMCE1, NSMCE2, ODC1, OGDH, OGT, ORC4, ORMDL1, OSGEPL1, OXSM, PAK1, PAPOLG, PDXDC1, PDZK1, PELI1, PGAP3, PGPEP1L, PHETA2, PIGH, PIGS, PIGW, PIK3C2G, PIK3C3, PIM1, PIM3, PIP4K2A, PLCG1, PLK4, PMS1, PNPLA8, PNPT1, POLD2, POLH, POLR3H, PPIA, PPIC, PPIF, PRDM1, PRDM10, PRDM15, PRDM6, PRKAA1, PRKCD, PRKCZ, PRKX, PRSS55, PSMC1, PTGS1, PTPDC1, PTPN1, PTPN11, PTPN3, PTPN5, PTPRF, PTPRK, PTPRT, PUS10, RABGGTB, RAD23B, RBM26, RBP3, RDH10, REV1, RIPK4, RNF114, RNF152, RNF32, ROCK1, RPAP2, RPL15, RPL26L1, RPL3, RPL37, RPL4, RPL6, RPL7, RPS6KA3, RPS6KC1, RRM2B, RRP15, RTCB, RUVBL1, SC5D, SCPEP1, SFSWAP, SIK1, SIRT4, SLX4, SMG1, SMNDC1, SNAPC5, SOCS1, SOD1, SOD3, SPCS3, SSH2, STK3, STYK1, SUGP2, SULF1, SUPT3H, SYCE3, TAB1, TAF1, TAF1C, TAF4B, TAOK1, TARDBP, TCEANC2, TDG, TENT4B, TESK1, TET2, THUMPD2, TLL1, TNFAIP3, TOP1, TOP3A, TRIB1, TRIB2, TRMT11, TRMT2A, TRUB1, TTC37, U2SURP, UBE3A, UCHL1, UGGT2, ULK2, UPB1, USB1, UTP6, WBP11, XPC, XYLB, ZCRB1, ZEB2
Coturnix_japonica	protein transport	31/1137	291/10782	0.9229602453238996	1.0	SINE	AP1S3, AP3B1, ARL8B, ATG4A, BBS7, BLZF1, CHCHD4, EXOC4, EXOC6B, HIKESHI, IST1, KDELR3, LOC107308931, NDC1, RAB11FIP5, RAB4A, SAR1B, SCFD2, SEC24A, SEC24B, SEC24D, SNX10, SNX4, SRP14, STX16, STX18, SYTL2, TOMM20, VPS36, VTA1, VTI1A
Coturnix_japonica	aromatic compound biosynthetic process	25/1137	236/10782	1.0	1.0	SINE	ACACA, ADA, ADSL, ATP5MC3, DHODH, ELOVL5, ELOVL6, GFPT2, GTF2E1, GTF2H5, GTF3C4, LIG4, NFIL3, NPR2, POLH, POLR3H, REV1, RRM2B, SNAPC5, SUPT3H, TAF1, TAF1C, TAF4B, TCEANC2, ZEB2
Coturnix_japonica	regulation of biological quality	23/1137	217/10782	1.0	1.0	SINE	ADRB2, BRAF, CCN3, CLNS1A, CNNM2, CORIN, DIO1, DIO3, F2RL1, F8, GALR1, GCK, KCNJ2, MDM2, NCK2, PDZD8, RDH10, SMDT1, SSH2, SYN2, SYN3, VSIG1, ZFP36L1
Coturnix_japonica	regulation of signal transduction	18/1137	170/10782	1.0	1.0	SINE	APC, BEND6, BRAF, BRMS1L, CCN3, CHN1, CYTH3, GPC6, LOC107312666, NOG, PDCL, PELI1, RALGAPA2, RAP1GAP, RNF152, SIPA1L1, SOCS1, SULF1
Coturnix_japonica	positive regulation of cellular process	24/1137	227/10782	1.0	1.0	SINE	BABAM1, BABAM2, BEND6, BNIP3L, BRAF, BRCC3, CCN3, CNEP1R1, EP300, FGF13, FGF23, MAML3, MDK, MRTFA, MYOCD, NCK2, PHLDA1, PRKAA1, RNF152, RUNX2, SULF1, TBX1, TBXT, ZFP36L1
Coturnix_japonica	energy derivation by oxidation of organic compounds	4/1137	37/10782	1.0	1.0	SINE	AGL, GBE1, LOC107312769, NDUFA8
Coturnix_japonica	nucleus	180/1137	1330/10782	0.0002356436676236	0.162108145998888	SINE	ADRM1, ALX4, ASF1A, BARX1, BARX2, BBX, BCL9, BRAF, CBX5, CCND1, CCNG1, CDKN1B, CDKN1C, CDX2, CEBPA, CEBPB, CEBPG, CELF2, CENPI, CHD2, CHD9, CLNS1A, CNOT6, CREBRF, CTNNA2, DCAF1, DCLRE1C, DLX5, DLX6, DMC1, DPF3, DRGX, DUSP1, E2F3, E2F7, EBF2, EED, EHF, ELF5, EMSY, EMX2, EP300, EPB41, ERG, ESRP1, ETS1, EVX1, EXOSC9, EYA2, EYA4, FAM172A, FLI1, FOXN1, FOXO3, FOXP1, FOXQ1, GATA3, GCM1, GLI2, GLIS1, HIKESHI, HLF, HNF4G, HOXA10, HOXA11, HOXA13, INO80D, INSM1, IRF2BP2, IRF2BPL, IRX1, IRX3, ISX, KDM4A, L3MBTL2, L3MBTL3, LBX1, LHX4, LIG4, LMX1A, LOC107312371, LOC107314951, MAD2L1BP, MAEL, MAFF, MATR3, MCM2, MED30, MEIG1, MITF, MLLT1, MRTFA, MSX1, MYB, MYOCD, NAP1L1, NEUROD2, NFIL3, NIPBL, NKX2-5, NKX2-8, NR0B1, NR3C2, NR5A2, NRDE2, NSMCE1, NSMCE2, ORC4, OTX1, PAPOLG, PARPBP, PAX6, PBX1, PDS5A, PMS1, POLH, POLR3H, POU2F1, POU2F3, PPARG, PRDM1, PRDM10, PRDM15, PRDM6, PRKCD, PSMC1, RALGAPA2, RBM20, RBM26, RBMX, REV1, RIPPLY2, RPAP2, RUNX2, RUVBL1, RXRG, SFMBT1, SHOX, SMAD3, SMNDC1, SNAPC5, SNCA, SOX1, SOX11, SOX5, SOX7, SRSF4, SSBP2, STK3, SUGP2, SUPT3H, SYCP2L, TADA2A, TARDBP, TBX1, TBXT, TCEANC2, TCF7, TCF7L1, TCF7L2, TEAD1, TEF, TET2, TFAM, TFAP2A, TFCP2L1, TLX1, TNFAIP3, TOP1, TP63, TSHZ2, U2SURP, UBE3A, USB1, UTP6, XPC, ZFP36L1, ZIC3, ZIC4, ZNF503
Coturnix_japonica	intracellular membrane-bounded organelle	229/1137	1787/10782	0.0008532007684152	0.162108145998888	SINE	ACKR1, ACO2, ADRM1, ALG14, ALX4, AP1S3, ASF1A, BARX1, BARX2, BBX, BCL9, BLZF1, BORCS7, BRAF, CAT, CBX5, CCN3, CCND1, CCNG1, CDKN1B, CDKN1C, CDX2, CEBPA, CEBPB, CEBPG, CELF2, CENPI, CERT1, CHD2, CHD9, CLGN, CLNS1A, CNOT6, CREBRF, CTNNA2, CXCR4, DBNL, DCAF1, DCLRE1C, DLX5, DLX6, DMC1, DPF3, DRGX, DUSP1, E2F3, E2F7, EBF2, EED, EHF, ELF5, EMSY, EMX2, EP300, EPB41, EPHA4, ERG, ESRP1, ETS1, EVX1, EXOSC9, EYA2, EYA4, FAM172A, FAR2, FLI1, FOXN1, FOXO3, FOXP1, FOXQ1, GATA3, GCM1, GLI2, GLIS1, HIKESHI, HLF, HNF4G, HOXA10, HOXA11, HOXA13, ICA1, INO80D, INSM1, IRF2BP2, IRF2BPL, IRX1, IRX3, ISX, KCNQ1, KDM4A, L3MBTL2, L3MBTL3, LBX1, LHX4, LIG4, LIPT2, LMX1A, LOC107312371, LOC107314951, MAD2L1BP, MAEL, MAFF, MATR3, MCM2, MED30, MEIG1, MITF, MLLT1, MPPE1, MRPL46, MRPS18A, MRPS33, MRTFA, MSX1, MYB, MYOCD, NAGA, NAP1L1, NCK2, NEUROD2, NFIL3, NIPBL, NKX2-5, NKX2-8, NR0B1, NR3C2, NR5A2, NRDE2, NSMCE1, NSMCE2, ORC4, OSGEPL1, OTX1, PAPOLG, PARPBP, PAX6, PBX1, PDS5A, PDZD8, PEX16, PEX3, PHETA2, PICALM, PMS1, POLH, POLR3H, POU2F1, POU2F3, PPARG, PRDM1, PRDM10, PRDM15, PRDM6, PRKCD, PSMC1, PSMG1, PTPN1, RAB11FIP5, RAB4A, RALGAPA2, RBM15B, RBM20, RBM26, RBMX, REV1, RIPPLY2, RPAP2, RUNX2, RUVBL1, RXRG, SAR1B, SCOC, SFMBT1, SFXN5, SHOX, SMAD3, SMNDC1, SNAP91, SNAPC5, SNCA, SOX1, SOX11, SOX5, SOX7, SRSF4, SSBP2, STK3, SUGP2, SULF1, SUPT3H, SYCP2L, SYN2, SYN3, TADA2A, TARDBP, TBC1D23, TBX1, TBXT, TCEANC2, TCF7, TCF7L1, TCF7L2, TEAD1, TEF, TET2, TFAM, TFAP2A, TFB2M, TFCP2L1, TLR7, TLX1, TMEM35A, TNFAIP3, TOP1, TP63, TRAPPC11, TSHZ2, U2SURP, UBE3A, USB1, UTP6, VTI1A, XPC, YIPF1, ZFP36L1, ZFYVE1, ZIC3, ZIC4, ZNF503
Coturnix_japonica	membrane-bounded organelle	232/1137	1842/10782	0.0020361711797452	0.25791501610105866	SINE	ACKR1, ACO2, ADRM1, ALG14, ALX4, AP1S3, ASF1A, BARX1, BARX2, BBX, BCL9, BLZF1, BORCS7, BRAF, CAT, CBX5, CCN3, CCND1, CCNG1, CDKN1B, CDKN1C, CDX2, CEBPA, CEBPB, CEBPG, CELF2, CENPI, CERT1, CHD2, CHD9, CLGN, CLNS1A, CNOT6, CREBRF, CTNNA2, CXCR4, DBNL, DCAF1, DCLRE1C, DLX5, DLX6, DMC1, DNAH1, DNAH9, DPF3, DRGX, DUSP1, E2F3, E2F7, EBF2, EED, EHF, ELF5, EMSY, EMX2, EP300, EPB41, EPHA4, ERG, ESRP1, ETS1, EVX1, EXOSC9, EYA2, EYA4, FAM172A, FAR2, FLI1, FOXN1, FOXO3, FOXP1, FOXQ1, GATA3, GCM1, GLI2, GLIS1, HIKESHI, HLF, HNF4G, HOXA10, HOXA11, HOXA13, HSPB11, ICA1, INO80D, INSM1, IRF2BP2, IRF2BPL, IRX1, IRX3, ISX, KCNQ1, KDM4A, L3MBTL2, L3MBTL3, LBX1, LHX4, LIG4, LIPT2, LMX1A, LOC107312371, LOC107314951, MAD2L1BP, MAEL, MAFF, MATR3, MCM2, MED30, MEIG1, MITF, MLLT1, MPPE1, MRPL46, MRPS18A, MRPS33, MRTFA, MSX1, MYB, MYOCD, NAGA, NAP1L1, NCK2, NEUROD2, NFIL3, NIPBL, NKX2-5, NKX2-8, NR0B1, NR3C2, NR5A2, NRDE2, NSMCE1, NSMCE2, ORC4, OSGEPL1, OTX1, PAPOLG, PARPBP, PAX6, PBX1, PDS5A, PDZD8, PEX16, PEX3, PHETA2, PICALM, PMS1, POLH, POLR3H, POU2F1, POU2F3, PPARG, PRDM1, PRDM10, PRDM15, PRDM6, PRKCD, PSMC1, PSMG1, PTPN1, RAB11FIP5, RAB4A, RALGAPA2, RBM15B, RBM20, RBM26, RBMX, REV1, RIPPLY2, RPAP2, RUNX2, RUVBL1, RXRG, SAR1B, SCOC, SFMBT1, SFXN5, SHOX, SMAD3, SMNDC1, SNAP91, SNAPC5, SNCA, SOX1, SOX11, SOX5, SOX7, SRSF4, SSBP2, STK3, SUGP2, SULF1, SUPT3H, SYCP2L, SYN2, SYN3, TADA2A, TARDBP, TBC1D23, TBX1, TBXT, TCEANC2, TCF7, TCF7L1, TCF7L2, TEAD1, TEF, TET2, TFAM, TFAP2A, TFB2M, TFCP2L1, TLR7, TLX1, TMEM35A, TNFAIP3, TOP1, TP63, TRAPPC11, TSHZ2, U2SURP, UBE3A, USB1, UTP6, VTI1A, XPC, YIPF1, ZFP36L1, ZFYVE1, ZIC3, ZIC4, ZNF503
Coturnix_japonica	intracellular organelle	271/1137	2196/10782	0.002698173372742	0.269949405689878	SINE	ABI2, ACKR1, ACO2, ADRM1, AFAP1L1, ALG14, ALX4, AP1S3, ASF1A, BARX1, BARX2, BBX, BCL9, BLZF1, BORCS7, BRAF, CAT, CBX5, CCN3, CCND1, CCNG1, CDKN1B, CDKN1C, CDX2, CEBPA, CEBPB, CEBPG, CELF2, CENPI, CERT1, CFDP1, CHD2, CHD9, CIDEA, CLGN, CLNS1A, CNOT6, CREBRF, CTNNA2, CXCR4, DAG1, DBNL, DCAF1, DCLRE1C, DLX5, DLX6, DMC1, DPF3, DRGX, DSP, DUSP1, E2F3, E2F7, EBF2, EED, EHF, ELF5, EMSY, EMX2, EP300, EPB41, EPB41L3, EPB41L4A, EPB41L4B, EPB41L5, EPHA4, ERG, ESRP1, ETS1, EVX1, EXOSC9, EYA2, EYA4, FAM172A, FAR2, FER, FLI1, FMR1, FOXN1, FOXO3, FOXP1, FOXQ1, FRMD5, FRMPD4, GATA3, GCM1, GLI2, GLIS1, HIKESHI, HLF, HNF4G, HOXA10, HOXA11, HOXA13, ICA1, INO80D, INSM1, IRF2BP2, IRF2BPL, IRX1, IRX3, ISX, KATNBL1, KCNQ1, KDM4A, L3MBTL2, L3MBTL3, LBX1, LDAH, LHX4, LIG4, LIPT2, LMX1A, LOC107312371, LOC107314951, MAD2L1BP, MAEL, MAFF, MATR3, MCM2, MDM2, MED30, MEIG1, MITF, MLLT1, MPPE1, MRPL20, MRPL23, MRPL33, MRPL46, MRPS11, MRPS18A, MRPS33, MRPS6, MRTFA, MSX1, MYB, MYOCD, NAGA, NAP1L1, NCK2, NEUROD2, NF2, NFIL3, NIPBL, NKX2-5, NKX2-8, NOL10, NR0B1, NR3C2, NR5A2, NRDE2, NSMCE1, NSMCE2, ORC4, OSGEPL1, OTX1, PAPOLG, PARPBP, PARVA, PAX6, PBX1, PDS5A, PDZD8, PEX16, PEX3, PHETA2, PICALM, PLEKHH2, PLK4, PMS1, POC5, POLH, POLR3H, POU2F1, POU2F3, PPARG, PRDM1, PRDM10, PRDM15, PRDM6, PRKCD, PSMC1, PSMG1, PTPN1, PTPN3, PXN, RAB11FIP5, RAB4A, RALGAPA2, RBM15B, RBM20, RBM26, RBMX, REV1, RIPPLY2, ROCK1, RPAP2, RPL15, RPL3, RPL4, RPL6, RUNX2, RUVBL1, RXRG, SAR1B, SCOC, SFMBT1, SFXN5, SH3PXD2B, SHOX, SMAD3, SMC6, SMNDC1, SNAP91, SNAPC5, SNCA, SOX1, SOX11, SOX5, SOX7, SRSF4, SSBP2, STK3, SUGP2, SULF1, SUPT3H, SYCP2L, SYN2, SYN3, TACC3, TADA2A, TARDBP, TBC1D23, TBCE, TBCEL, TBX1, TBXT, TCEANC2, TCF7, TCF7L1, TCF7L2, TEAD1, TEF, TET2, TFAM, TFAP2A, TFB2M, TFCP2L1, TLR7, TLX1, TMEM35A, TNFAIP3, TOP1, TOP3A, TP63, TRAPPC11, TSHZ2, U2SURP, UBE3A, USB1, UTP6, VTI1A, XPC, YIPF1, ZCCHC17, ZFP36L1, ZFYVE1, ZIC3, ZIC4, ZNF503
Coturnix_japonica	organelle	274/1137	2244/10782	0.0047824849275665	0.269949405689878	SINE	ABI2, ACKR1, ACO2, ADRM1, AFAP1L1, ALG14, ALX4, AP1S3, ASF1A, BARX1, BARX2, BBX, BCL9, BLZF1, BORCS7, BRAF, CAT, CBX5, CCN3, CCND1, CCNG1, CDKN1B, CDKN1C, CDX2, CEBPA, CEBPB, CEBPG, CELF2, CENPI, CERT1, CFDP1, CHD2, CHD9, CIDEA, CLGN, CLNS1A, CNOT6, CREBRF, CTNNA2, CXCR4, DAG1, DBNL, DCAF1, DCLRE1C, DLX5, DLX6, DMC1, DNAH1, DNAH9, DPF3, DRGX, DSP, DUSP1, E2F3, E2F7, EBF2, EED, EHF, ELF5, EMSY, EMX2, EP300, EPB41, EPB41L3, EPB41L4A, EPB41L4B, EPB41L5, EPHA4, ERG, ESRP1, ETS1, EVX1, EXOSC9, EYA2, EYA4, FAM172A, FAR2, FER, FLI1, FMR1, FOXN1, FOXO3, FOXP1, FOXQ1, FRMD5, FRMPD4, GATA3, GCM1, GLI2, GLIS1, HIKESHI, HLF, HNF4G, HOXA10, HOXA11, HOXA13, HSPB11, ICA1, INO80D, INSM1, IRF2BP2, IRF2BPL, IRX1, IRX3, ISX, KATNBL1, KCNQ1, KDM4A, L3MBTL2, L3MBTL3, LBX1, LDAH, LHX4, LIG4, LIPT2, LMX1A, LOC107312371, LOC107314951, MAD2L1BP, MAEL, MAFF, MATR3, MCM2, MDM2, MED30, MEIG1, MITF, MLLT1, MPPE1, MRPL20, MRPL23, MRPL33, MRPL46, MRPS11, MRPS18A, MRPS33, MRPS6, MRTFA, MSX1, MYB, MYOCD, NAGA, NAP1L1, NCK2, NEUROD2, NF2, NFIL3, NIPBL, NKX2-5, NKX2-8, NOL10, NR0B1, NR3C2, NR5A2, NRDE2, NSMCE1, NSMCE2, ORC4, OSGEPL1, OTX1, PAPOLG, PARPBP, PARVA, PAX6, PBX1, PDS5A, PDZD8, PEX16, PEX3, PHETA2, PICALM, PLEKHH2, PLK4, PMS1, POC5, POLH, POLR3H, POU2F1, POU2F3, PPARG, PRDM1, PRDM10, PRDM15, PRDM6, PRKCD, PSMC1, PSMG1, PTPN1, PTPN3, PXN, RAB11FIP5, RAB4A, RALGAPA2, RBM15B, RBM20, RBM26, RBMX, REV1, RIPPLY2, ROCK1, RPAP2, RPL15, RPL3, RPL4, RPL6, RUNX2, RUVBL1, RXRG, SAR1B, SCOC, SFMBT1, SFXN5, SH3PXD2B, SHOX, SMAD3, SMC6, SMNDC1, SNAP91, SNAPC5, SNCA, SOX1, SOX11, SOX5, SOX7, SRSF4, SSBP2, STK3, SUGP2, SULF1, SUPT3H, SYCP2L, SYN2, SYN3, TACC3, TADA2A, TARDBP, TBC1D23, TBCE, TBCEL, TBX1, TBXT, TCEANC2, TCF7, TCF7L1, TCF7L2, TEAD1, TEF, TET2, TFAM, TFAP2A, TFB2M, TFCP2L1, TLR7, TLX1, TMEM35A, TNFAIP3, TOP1, TOP3A, TP63, TRAPPC11, TSHZ2, U2SURP, UBE3A, USB1, UTP6, VTI1A, XPC, YIPF1, ZCCHC17, ZFP36L1, ZFYVE1, ZIC3, ZIC4, ZNF503
Coturnix_japonica	endopeptidase complex	5/1137	19/10782	0.0427899016388853	0.3461015335600328	SINE	ADRM1, PIGS, PSMC1, RAD23B, UBE3A
Coturnix_japonica	calcium channel complex	4/1137	15/10782	0.0652196129218915	0.44570358615820765	SINE	CACNG1, CACNG2, CACNG4, SMDT1
Coturnix_japonica	sarcolemma	4/1137	15/10782	0.0652196129218915	0.44570358615820765	SINE	CACNG1, DAG1, FGF13, NOS1
Coturnix_japonica	proteasome complex	4/1137	15/10782	0.0652196129218915	0.44570358615820765	SINE	ADRM1, PSMC1, RAD23B, UBE3A
Coturnix_japonica	lamellipodium	5/1137	22/10782	0.0745960881306634	0.4786126928635376	SINE	ABI2, ARHGEF6, CDC42BPA, DBNL, STMN2
Coturnix_japonica	microbody membrane	4/1137	16/10782	0.0799786999916701	0.4786126928635376	SINE	FAR2, PEX16, PEX3, TMEM35A
Coturnix_japonica	peroxisomal membrane	4/1137	16/10782	0.0799786999916701	0.4786126928635376	SINE	FAR2, PEX16, PEX3, TMEM35A
Coturnix_japonica	cation channel complex	9/1137	49/10782	0.0963593918909538	0.5064174021698019	SINE	CACNG1, CACNG2, CACNG4, GRIN2B, KCNF1, KCNG4, KCNJ2, KCNQ1, SMDT1
Coturnix_japonica	myosin complex	7/1137	38/10782	0.1136142112802441	0.5343038663722396	SINE	LOC107322040, LOC107322041, LOC107322045, LOC107322047, MYH9, MYO19, MYO1F
Coturnix_japonica	peptidase complex	6/1137	31/10782	0.1328959168175171	0.5642508200073352	SINE	ADRM1, PIGS, PSMC1, RAD23B, SPCS3, UBE3A
Coturnix_japonica	anchoring junction	13/1137	82/10782	0.144639768421693	0.5761478921254908	SINE	ADA, BCAR1, CCDC85A, CCDC85C, CCN3, CLDN1, CTNNA2, FERMT2, MPDZ, NEDD9, OCLN, PARD3B, PXN
Coturnix_japonica	ribonucleoprotein complex	30/1137	221/10782	0.1491900707269037	0.5761478921254908	SINE	CDC5L, CELF2, DKC1, EIF3H, EIF3J, FMR1, LOC107309722, LSM3, MRPL20, MRPL23, MRPL33, MRPL46, MRPS11, MRPS18A, MRPS31, MRPS33, MRPS6, RBMS1, RBMX, RPL15, RPL26L1, RPL3, RPL37, RPL4, RPL6, RPL7, SNRPD3, SRP14, ZCRB1, ZFP36L1
Coturnix_japonica	plasma membrane protein complex	17/1137	115/10782	0.16662053694227	0.6117468989184792	SINE	ATP1B1, C8A, C8B, CACNG1, CACNG2, CACNG4, DAG1, GJA5, GJA8, GNG4, GRIN2B, KCNF1, KCNG4, KCNJ2, KCNQ1, NCF4, SSPN
Coturnix_japonica	early endosome	5/1137	27/10782	0.1980420890594027	0.6659822463944516	SINE	AP1S3, CXCR4, DBNL, EPHA4, PHETA2
Coturnix_japonica	late endosome membrane	5/1137	28/10782	0.2104835542732744	0.6871386821754383	SINE	ARL8B, LAPTM4B, LOC107308931, VPS36, YIPF1
Coturnix_japonica	endosome	10/1137	66/10782	0.225128533769261	0.701220023215731	SINE	ACKR1, AP1S3, CDKN1B, CXCR4, DBNL, EPHA4, PHETA2, RAB11FIP5, RAB4A, TLR7
Coturnix_japonica	mitochondrial outer membrane	6/1137	36/10782	0.2678224574991816	0.7419409725063786	SINE	CISD1, CNR1, FUNDC2, MIEF1, MIEF2, VDAC1
Coturnix_japonica	ion channel complex	11/1137	78/10782	0.2708561113512561	0.7419409725063786	SINE	CACNG1, CACNG2, CACNG4, CLIC5, GABRA4, GRIN2B, KCNF1, KCNG4, KCNJ2, KCNQ1, SMDT1
Coturnix_japonica	cytosol	15/1137	111/10782	0.2791927417357203	0.7419409725063786	SINE	BRAF, CLNS1A, HIKESHI, HSPA14, NCK2, PGPEP1L, PHETA2, RAD23B, SEC24A, SEC24B, SEC24D, SNRPD3, TBC1D23, UBE3A, VPS53
Coturnix_japonica	potassium channel complex	4/1137	22/10782	0.2822704711722543	0.7419409725063786	SINE	KCNF1, KCNG4, KCNJ2, KCNQ1
Coturnix_japonica	voltage-gated potassium channel complex	4/1137	22/10782	0.2822704711722543	0.7419409725063786	SINE	KCNF1, KCNG4, KCNJ2, KCNQ1
Coturnix_japonica	neuron projection	9/1137	60/10782	0.2868578915906949	0.7419409725063786	SINE	BRAF, CNR1, CTNNA2, DBNL, ELOVL5, FGF13, FMR1, LOC107308202, NOS1
Coturnix_japonica	ribosome	12/1137	86/10782	0.2897147254173559	0.7419409725063786	SINE	MRPL20, MRPL23, MRPL33, MRPL46, MRPS11, MRPS18A, MRPS33, MRPS6, RPL15, RPL3, RPL4, RPL6
Coturnix_japonica	membrane protein complex	37/1137	298/10782	0.2921326237413902	0.7419409725063786	SINE	AP1S3, AP3B1, ATP1B1, ATP5MC3, ATP6V0E1, C8A, C8B, CACNG1, CACNG2, CACNG4, CHCHD3, CLIC5, CNEP1R1, DAG1, EMC1, GABRA4, GJA5, GJA8, GNG4, GRIN2B, KCNF1, KCNG4, KCNJ2, KCNQ1, NCF4, NDUFA6, PIGH, PIGS, SEC24A, SEC24B, SEC24D, SMDT1, SPCS3, SSPN, TOMM20, VDAC1, VPS36
Coturnix_japonica	outer membrane	6/1137	39/10782	0.2962659923372797	0.7419409725063786	SINE	CISD1, CNR1, FUNDC2, MIEF1, MIEF2, VDAC1
Coturnix_japonica	organelle outer membrane	6/1137	39/10782	0.2962659923372797	0.7419409725063786	SINE	CISD1, CNR1, FUNDC2, MIEF1, MIEF2, VDAC1
Coturnix_japonica	endoplasmic reticulum protein-containing complex	4/1137	24/10782	0.3115923397271807	0.7562812489614843	SINE	EMC1, PIGH, PIGS, SPCS3
Coturnix_japonica	cytoskeleton	22/1137	172/10782	0.3172854566856211	0.7630916046869367	SINE	ABI2, CTNNA2, DAG1, DSP, EPB41, EPB41L3, EPB41L4A, EPB41L4B, EPB41L5, FER, FRMD5, FRMPD4, KATNBL1, NF2, PARVA, PLEKHH2, PTPN3, PXN, ROCK1, TACC3, TBCE, TBCEL
Coturnix_japonica	dendrite	4/1137	25/10782	0.3284523379958944	0.7659233697403295	SINE	DBNL, ELOVL5, FGF13, LOC107308202
Coturnix_japonica	cell-cell junction	7/1137	46/10782	0.3295486077698523	0.7659233697403295	SINE	CCDC85A, CCDC85C, CCN3, CLDN1, CTNNA2, MPDZ, OCLN
Coturnix_japonica	nucleoplasm	5/1137	31/10782	0.3704631681867272	0.7886610863358898	SINE	BRMS1L, DAG1, DKC1, MDM2, RAD23B
Coturnix_japonica	cellular anatomical entity	769/1137	7169/10782	0.4063432769393893	0.8190263006042074	SINE	ABCA5, ABCG5, ABCG8, ABHD13, ABI2, ACER1, ACKR1, ACO2, ACVR2B, ADA, ADA2, ADAMTS10, ADAMTS15, ADAMTS2, ADAMTS8, ADCK1, ADGRB3, ADGRG7, ADORA2A, ADRB2, ADRM1, ADTRP, AFAP1L1, AFTPH, AGL, AHSG, AIG1, AKAP5, AKAP9, ALDH3A2, ALG14, ALMS1, ALPL, ALX4, AMER2, AMHR2, ANKRD46, ANTXRL, AP1S3, AP3B1, APIP, APLP2, AQP11, ARHGDIB, ARHGEF6, ARL3, ARL8B, ASF1A, ASPH, ASTN1, ASTN2, ASZ1, ATG4A, ATP10A, ATP10D, ATP5MC3, ATP8A2, ATP9A, ATP9B, B3GALNT2, B3GNT3, B3GNT5, BABAM2, BARX1, BARX2, BBS7, BBX, BCAR1, BCL9, BFSP2, BGLAP, BLNK, BLZF1, BMP2, BMP6, BMPER, BNIP1, BNIP3L, BORCS7, BRAF, BRCC3, BRMS1L, C2CD2, C7H2orf88, C8A, C8B, CABP7, CACNG1, CADM3, CAPRIN1, CAT, CBX5, CCDC85A, CCDC85C, CCN2, CCN3, CCN5, CCND1, CCNG1, CD180, CD28, CDC42BPA, CDH20, CDH8, CDIP1, CDK5RAP2, CDKAL1, CDKN1B, CDKN1C, CDX2, CEBPA, CEBPB, CEBPG, CELF2, CENPI, CEP350, CERS1, CERT1, CFDP1, CHCHD4, CHD2, CHD9, CHFR, CHN1, CHPT1, CHRDL2, CHRM4, CIDEA, CISD1, CKAP2, CKAP2L, CLDN1, CLGN, CLIC5, CLNS1A, CLUL1, CNEP1R1, CNMD, CNNM2, CNOT6, CNR1, COQ3, CORIN, CPSF6, CRB2, CREBRF, CRHBP, CRLF2, CRTAC1, CSMD3, CTNNA2, CTXN2, CXCL14, CXCR4, CYSLTR1, DAG1, DARS1, DBNL, DCAF1, DCLRE1C, DGKE, DHODH, DIO1, DIO3, DKC1, DLL1, DLX5, DLX6, DMC1, DNAH1, DNAH9, DNAJC18, DNAJC19, DOCK5, DPF3, DPY19L4, DPYSL2, DRAM1, DRGX, DSP, DUSP1, E2F3, E2F7, EBF2, ECE1, EDEM1, EED, EHF, ELF5, ELFN1, ELOVL2, ELOVL5, ELOVL6, EMC7, EMSY, EMX2, ENOX1, ENPEP, ENPP1, ENPP2, EP300, EPB41, EPB41L3, EPB41L4A, EPB41L4B, EPB41L5, EPHA4, EPHX4, EPRS1, ERBB2, ERG, ESRP1, ETS1, EVI2A, EVX1, EXOC6B, EXOSC9, EXT1, EYA2, EYA4, F2RL1, F8, FA2H, FAM117A, FAM172A, FANCC, FAR2, FBLN1, FCHO1, FER, FERMT2, FGF13, FLI1, FLT3, FMR1, FOXN1, FOXO3, FOXP1, FOXQ1, FRMD5, FRMPD4, FSHR, FSIP1, FUNDC2, FXR1, FZD10, GABRA4, GABRB1, GALNT2, GALNT3, GALNT7, GALR1, GAP43, GATA3, GBA2, GBE1, GCM1, GDAP1L1, GDF10, GDF2, GDF7, GGT1, GHITM, GIT1, GLI2, GLIS1, GNPTAB, GOLGA7B, GOLM2, GPA33, GPC6, GPNMB, GPR156, GPR176, GPR19, GPR89B, GRB7, GRIK4, GRIN2B, HABP2, HACD3, HHIPL1, HHLA2, HIKESHI, HLF, HMOX2, HNF4G, HOXA10, HOXA11, HOXA13, HS3ST5, HS6ST1, HS6ST2, HSPA14, HSPB11, HTR1F, ICA1, ID4, IFFO2, IFT57, IGDCC4, IGSF9B, IL12B, IL17RA, IL1RAP, IL4R, IMMP1L, INHBB, INO80D, INSM1, IRF2BP2, IRF2BPL, IRX1, IRX3, IST1, ISX, ITPR2, IYD, JAG1, JPH2, KATNBL1, KCNE3, KCNH5, KCNJ1, KCNJ4, KCNJ6, KCNK15, KCNK18, KCNN1, KCNQ1, KDELR3, KDM4A, KIFC3, L3MBTL2, L3MBTL3, LAMA4, LAPTM4B, LBX1, LDAH, LDLRAD1, LHX4, LIG4, LIPT2, LLGL1, LMBR1, LMX1A, LOC107305758, LOC107305760, LOC107305761, LOC107305764, LOC107306547, LOC107308193, LOC107308202, LOC107308780, LOC107308931, LOC107309358, LOC107309427, LOC107309619, LOC107309721, LOC107310350, LOC107310721, LOC107311272, LOC107312297, LOC107312371, LOC107312452, LOC107312573, LOC107312666, LOC107312769, LOC107314042, LOC107314696, LOC107314951, LOC107315363, LOC107315537, LOC107316015, LOC107317691, LOC107317696, LOC107317704, LOC107319112, LOC107319304, LOC107319305, LOC107319837, LOC107321417, LOC107321420, LOC107321667, LOC107321669, LOC107321671, LOC107322045, LOC107322099, LOC107322920, LOC107323104, LOC107323355, LOC107323363, LOC107324303, LOC107324519, LOC107324528, LRP1B, LRP8, LRPPRC, LRRC32, LRRC4C, LRRN1, LYST, MAD2L1BP, MAEL, MAFF, MAGI1, MAGT1, MAML3, MANF, MAP1S, MARCKS, MATR3, MBOAT1, MBP, MCM2, MCTP1, MCTP2, MDGA1, MDK, MDM2, MED30, MEIG1, MGAT3, MGP, MIEF1, MIEF2, MITF, MLLT1, MMD, MMP15, MPDZ, MPPE1, MRM1, MRPL20, MRPL23, MRPL33, MRPL46, MRPS11, MRPS18A, MRPS33, MRPS6, MRTFA, MSMP, MSTN, MSX1, MTMR3, MYB, MYOCD, NAGA, NANOS1, NAP1L1, NAT8L, NCK2, NDC1, NDOR1, NDUFA8, NDUFS1, NECTIN1, NEDD9, NEO1, NEUROD2, NF2, NFATC1, NFIL3, NGFR, NGLY1, NIPBL, NKAIN1, NKX2-5, NKX2-8, NMUR2, NOG, NOL10, NOS1, NPEPL1, NPR2, NR0B1, NR3C2, NR5A2, NRCAM, NRDE2, NRP1, NRXN1, NRXN3, NSMCE1, NSMCE2, NXPH1, NXPH3, OCLN, ORC4, ORMDL1, OSGEPL1, OTX1, PAPOLG, PARD3B, PARPBP, PARVA, PAX6, PBX1, PCDH12, PCDH8, PCNX1, PCOLCE2, PDS5A, PDZD8, PEX16, PEX3, PGAP3, PGPEP1L, PHETA2, PHLDA1, PICALM, PIEZO2, PIGW, PIK3C3, PIM3, PKHD1, PLEKHH2, PLK4, PLXNA1, PMS1, POC5, PODXL2, POLH, POLR3H, POU2F1, POU2F3, PPARG, PPARGC1A, PPFIA2, PPP1R14C, PPP1R1B, PRDM1, PRDM10, PRDM15, PRDM6, PRKAR1B, PRKCD, PRKCZ, PRNP, PROM2, PSMC1, PSMG1, PTCH2, PTPN1, PTPN11, PTPN3, PTPN5, PTPRF, PTPRK, PTPRT, PXN, QSOX1, RAB11FIP5, RAB4A, RAD23B, RALB, RALGAPA2, RBM15B, RBM20, RBM26, RBMX, RDH10, RELN, REV1, RGMA, RHO, RIMS4, RIN2, RIPPLY2, RNF152, RNF19A, RNF34, ROCK1, RPAP2, RPL15, RPL3, RPL4, RPL6, RRM2B, RTCB, RUNX2, RUVBL1, RXRG, SAR1B, SC5D, SCOC, SDC1, SDCCAG8, SDHAF3, SEC24A, SEC24B, SEC24D, SEMA3D, SEMA5A, SEMA5B, SEPTIN3, SERINC3, SFMBT1, SFRP5, SFXN2, SFXN5, SGPP1, SH2D5, SH3GL3, SH3PXD2B, SHOX, SIRT4, SKI, SKIDA1, SLC10A4, SLC12A1, SLC12A8, SLC13A2, SLC16A2, SLC1A2, SLC1A3, SLC22A23, SLC23A2, SLC24A1, SLC24A5, SLC25A15, SLC25A21, SLC25A26, SLC25A42, SLC26A3, SLC30A10, SLC35A3, SLC35B1, SLC46A1, SLC5A5, SLC6A1, SLC6A11, SLC6A5, SLC6A6, SMAD3, SMC6, SMCO3, SMIM13, SMNDC1, SNAP91, SNAPC5, SNCA, SNRPD3, SNX10, SOCS1, SOS1, SOX1, SOX11, SOX5, SOX7, SPACA1, SPATA4, SPATA6, SRSF4, SSBP2, SSTR5, STBD1, STC2, STK3, STMN2, STOML3, STX16, STX18, STYK1, SUCO, SUGP2, SULF1, SUPT3H, SYCP2L, SYK, SYN2, SYN3, SYNGR1, SYT17, TACC3, TADA2A, TAF1, TAFA5, TAPT1, TARDBP, TBC1D23, TBCE, TBCEL, TBX1, TBXAS1, TBXT, TCEANC2, TCF7, TCF7L1, TCF7L2, TEAD1, TECTA, TEF, TENM3, TET2, TFAM, TFAP2A, TFB2M, TFCP2L1, TIMP4, TLCD3A, TLR7, TLX1, TM9SF2, TMEM100, TMEM121, TMEM121B, TMEM132C, TMEM174, TMEM178B, TMEM199, TMEM200A, TMEM200B, TMEM203, TMEM207, TMEM220, TMEM229B, TMEM238, TMEM243, TMEM26, TMEM260, TMEM263, TMEM35A, TMEM43, TMEM45A, TMEM45B, TMEM59, TMEM88B, TMEM8B, TNFAIP3, TOP1, TOP3A, TP63, TRAPPC11, TRPC1, TRPM3, TSHZ2, U2SURP, UBE3A, UCHL1, UGGT2, ULK2, UMODL1, UNC5C, USB1, USH2A, UST, UTP6, VDAC1, VIPR2, VPS36, VPS53, VSIG1, VTA1, VTI1A, WNT2, WWC1, XKR6, XPC, XPR1, YIPF1, YKT6, ZCCHC17, ZFP36L1, ZFYVE1, ZIC3, ZIC4, ZNF503
Coturnix_japonica	transporter complex	13/1137	99/10782	0.4089210623820886	0.8190263006042074	SINE	ATP1B1, CACNG1, CACNG2, CACNG4, CLIC5, GABRA4, GRIN2B, KCNF1, KCNG4, KCNJ2, KCNQ1, NDUFA6, SMDT1
Coturnix_japonica	transmembrane transporter complex	13/1137	99/10782	0.4089210623820886	0.8190263006042074	SINE	ATP1B1, CACNG1, CACNG2, CACNG4, CLIC5, GABRA4, GRIN2B, KCNF1, KCNG4, KCNJ2, KCNQ1, NDUFA6, SMDT1
Coturnix_japonica	protein-containing complex	131/1137	1165/10782	0.4189550878698626	0.8292906032486894	SINE	ADRM1, AP1S3, AP3B1, ATP1B1, ATP5MC3, ATP6V0E1, BABAM1, BABAM2, BBS7, BRCC3, C8A, C8B, CACNG1, CACNG2, CACNG4, CDC5L, CELF2, CHCHD3, CLIC5, CLNS1A, CNEP1R1, DAG1, DGCR8, DKC1, DNAH1, DNAH9, E2F3, E2F7, EIF3H, EIF3J, EMC1, EP300, EPRS1, EXOC4, EXOC6B, EXOSC9, FANCC, FMR1, GABRA4, GJA5, GJA8, GMPR, GNG4, GRIN2B, GTF2H5, GTF3C4, HP1BP3, HSPB11, JPH2, KCNF1, KCNG4, KCNJ2, KCNQ1, LOC107309722, LOC107312371, LOC107322040, LOC107322041, LOC107322045, LOC107322047, LSM3, MCM2, MED13L, MED6, MRPL20, MRPL23, MRPL33, MRPL46, MRPS11, MRPS18A, MRPS31, MRPS33, MRPS6, MYH9, MYO19, MYO1F, MZT1, NCAPG, NCF4, NDC1, NDUFA6, NSMCE1, NSMCE2, NUP37, ORC4, PIGH, PIGS, PMS1, POLD2, POLR3H, PPP2R2A, PRKAR1B, PSMC1, PSMD12, RABGGTB, RAD23B, RBMS1, RBMX, RNF32, RPL15, RPL26L1, RPL3, RPL37, RPL4, RPL6, RPL7, RTCB, SEC24A, SEC24B, SEC24D, SLX4, SMAD3, SMDT1, SNRPD3, SPCS3, SRP14, SSPN, TADA2A, TAF1, TAF4B, TENT4B, TNNT3, TOMM20, TTC37, UBE3A, VDAC1, VPS36, VPS53, WASHC5, ZCRB1, ZFP36L1, ZWILCH
Coturnix_japonica	cellular_component	831/1137	7787/10782	0.5061122094334336	0.8842420210791024	SINE	ABCA5, ABCG5, ABCG8, ABHD13, ABI2, ACER1, ACKR1, ACO2, ACVR2B, ADA, ADA2, ADAMTS10, ADAMTS15, ADAMTS2, ADAMTS8, ADCK1, ADGRB3, ADGRG7, ADORA2A, ADRB2, ADRM1, ADTRP, AFAP1L1, AFTPH, AGL, AHSG, AIG1, AKAP5, AKAP9, ALDH3A2, ALG14, ALMS1, ALPL, ALX4, AMER2, AMHR2, ANKRD46, ANTXRL, AP1S3, AP3B1, APIP, APLP2, AQP11, ARHGDIB, ARHGEF6, ARL3, ARL8B, ASF1A, ASPH, ASTN1, ASTN2, ASZ1, ATG4A, ATP10A, ATP10D, ATP1B1, ATP5MC3, ATP6V0E1, ATP8A2, ATP9A, ATP9B, B3GALNT2, B3GNT3, B3GNT5, BABAM1, BABAM2, BARX1, BARX2, BBS7, BBX, BCAR1, BCL9, BFSP2, BGLAP, BLNK, BLZF1, BMP2, BMP6, BMPER, BNIP1, BNIP3L, BORCS7, BRAF, BRCC3, BRMS1L, C2CD2, C7H2orf88, C8A, C8B, CABP7, CACNG1, CACNG2, CACNG4, CADM3, CAPRIN1, CAT, CBX5, CCDC85A, CCDC85C, CCN2, CCN3, CCN5, CCND1, CCNG1, CD180, CD28, CDC42BPA, CDC5L, CDH20, CDH8, CDIP1, CDK5RAP2, CDKAL1, CDKN1B, CDKN1C, CDX2, CEBPA, CEBPB, CEBPG, CELF2, CENPI, CEP350, CERS1, CERT1, CFDP1, CHCHD3, CHCHD4, CHD2, CHD9, CHFR, CHN1, CHPT1, CHRDL2, CHRM4, CIDEA, CISD1, CKAP2, CKAP2L, CLDN1, CLGN, CLIC5, CLNS1A, CLUL1, CNEP1R1, CNMD, CNNM2, CNOT6, CNR1, COQ3, CORIN, CPSF6, CRB2, CREBRF, CRHBP, CRLF2, CRTAC1, CSMD3, CTNNA2, CTXN2, CXCL14, CXCR4, CYSLTR1, DAG1, DARS1, DBNL, DCAF1, DCLRE1C, DGCR8, DGKE, DHODH, DIO1, DIO3, DKC1, DLL1, DLX5, DLX6, DMC1, DNAH1, DNAH9, DNAJC18, DNAJC19, DOCK5, DPF3, DPY19L4, DPYSL2, DRAM1, DRGX, DSP, DUSP1, E2F3, E2F7, EBF2, ECE1, EDEM1, EED, EHF, EIF3H, EIF3J, ELF5, ELFN1, ELOVL2, ELOVL5, ELOVL6, EMC1, EMC7, EMSY, EMX2, ENOX1, ENPEP, ENPP1, ENPP2, EP300, EPB41, EPB41L3, EPB41L4A, EPB41L4B, EPB41L5, EPHA4, EPHX4, EPRS1, ERBB2, ERG, ESRP1, ETS1, EVI2A, EVX1, EXOC4, EXOC6B, EXOSC9, EXT1, EYA2, EYA4, F2RL1, F8, FA2H, FAM117A, FAM172A, FANCC, FAR2, FBLN1, FCHO1, FER, FERMT2, FGF13, FLI1, FLT3, FMR1, FOXN1, FOXO3, FOXP1, FOXQ1, FRMD5, FRMPD4, FSHR, FSIP1, FUNDC2, FXR1, FZD10, GABRA4, GABRB1, GALNT2, GALNT3, GALNT7, GALR1, GAP43, GATA3, GBA2, GBE1, GCM1, GDAP1L1, GDF10, GDF2, GDF7, GGT1, GHITM, GIT1, GJA5, GJA8, GLI2, GLIS1, GMPR, GNG4, GNPTAB, GOLGA7B, GOLM2, GPA33, GPC6, GPNMB, GPR156, GPR176, GPR19, GPR89B, GRB7, GRIK4, GRIN2B, GTF2H5, GTF3C4, HABP2, HACD3, HHIPL1, HHLA2, HIKESHI, HLF, HMOX2, HNF4G, HOXA10, HOXA11, HOXA13, HP1BP3, HS3ST5, HS6ST1, HS6ST2, HSPA14, HSPB11, HTR1F, ICA1, ID4, IFFO2, IFT57, IGDCC4, IGSF9B, IL12B, IL17RA, IL1RAP, IL4R, IMMP1L, INHBB, INO80D, INSM1, IRF2BP2, IRF2BPL, IRX1, IRX3, IST1, ISX, ITPR2, IYD, JAG1, JPH2, KATNBL1, KCNE3, KCNF1, KCNG4, KCNH5, KCNJ1, KCNJ2, KCNJ4, KCNJ6, KCNK15, KCNK18, KCNN1, KCNQ1, KDELR3, KDM4A, KIFC3, L3MBTL2, L3MBTL3, LAMA4, LAPTM4B, LBX1, LDAH, LDLRAD1, LHX4, LIG4, LIPT2, LLGL1, LMBR1, LMX1A, LOC107305758, LOC107305760, LOC107305761, LOC107305764, LOC107306547, LOC107308193, LOC107308202, LOC107308780, LOC107308931, LOC107309358, LOC107309427, LOC107309619, LOC107309721, LOC107309722, LOC107310350, LOC107310721, LOC107311272, LOC107312297, LOC107312371, LOC107312452, LOC107312573, LOC107312666, LOC107312769, LOC107314042, LOC107314696, LOC107314951, LOC107315363, LOC107315537, LOC107316015, LOC107317691, LOC107317696, LOC107317704, LOC107319112, LOC107319304, LOC107319305, LOC107319837, LOC107321417, LOC107321420, LOC107321667, LOC107321669, LOC107321671, LOC107322040, LOC107322041, LOC107322045, LOC107322047, LOC107322099, LOC107322920, LOC107323104, LOC107323355, LOC107323363, LOC107324303, LOC107324519, LOC107324528, LRP1B, LRP8, LRPPRC, LRRC32, LRRC4C, LRRN1, LSM3, LYST, MAD2L1BP, MAEL, MAFF, MAGI1, MAGT1, MAML3, MANF, MAP1S, MARCKS, MATR3, MBOAT1, MBP, MCM2, MCTP1, MCTP2, MDGA1, MDK, MDM2, MED13L, MED30, MED6, MEIG1, MGAT3, MGP, MIEF1, MIEF2, MITF, MLLT1, MMD, MMP15, MPDZ, MPPE1, MRM1, MRPL20, MRPL23, MRPL33, MRPL46, MRPS11, MRPS18A, MRPS31, MRPS33, MRPS6, MRTFA, MSMP, MSTN, MSX1, MTMR3, MYB, MYH9, MYO19, MYO1F, MYOCD, MZT1, NAGA, NANOS1, NAP1L1, NAT8L, NCAPG, NCF4, NCK2, NDC1, NDOR1, NDUFA6, NDUFA8, NDUFS1, NECTIN1, NEDD9, NEO1, NEUROD2, NF2, NFATC1, NFIL3, NGFR, NGLY1, NIPBL, NKAIN1, NKX2-5, NKX2-8, NMUR2, NOG, NOL10, NOS1, NPEPL1, NPR2, NR0B1, NR3C2, NR5A2, NRCAM, NRDE2, NRP1, NRXN1, NRXN3, NSMCE1, NSMCE2, NUP37, NXPH1, NXPH3, OCLN, ORC4, ORMDL1, OSGEPL1, OTX1, PAPOLG, PARD3B, PARPBP, PARVA, PAX6, PBX1, PCDH12, PCDH8, PCNX1, PCOLCE2, PDS5A, PDZD8, PEX16, PEX3, PGAP3, PGPEP1L, PHETA2, PHLDA1, PICALM, PIEZO2, PIGH, PIGS, PIGW, PIK3C3, PIM3, PKHD1, PLEKHH2, PLK4, PLXNA1, PMS1, POC5, PODXL2, POLD2, POLH, POLR3H, POU2F1, POU2F3, PPARG, PPARGC1A, PPFIA2, PPP1R14C, PPP1R1B, PPP2R2A, PRDM1, PRDM10, PRDM15, PRDM6, PRKAR1B, PRKCD, PRKCZ, PRNP, PROM2, PSMC1, PSMD12, PSMG1, PTCH2, PTPN1, PTPN11, PTPN3, PTPN5, PTPRF, PTPRK, PTPRT, PXN, QSOX1, RAB11FIP5, RAB4A, RABGGTB, RAD23B, RALB, RALGAPA2, RBM15B, RBM20, RBM26, RBMS1, RBMX, RDH10, RELN, REV1, RGMA, RHO, RIMS4, RIN2, RIPPLY2, RNF152, RNF19A, RNF32, RNF34, ROCK1, RPAP2, RPL15, RPL26L1, RPL3, RPL37, RPL4, RPL6, RPL7, RRM2B, RTCB, RUNX2, RUVBL1, RXRG, SAR1B, SC5D, SCOC, SDC1, SDCCAG8, SDHAF3, SEC24A, SEC24B, SEC24D, SEMA3D, SEMA5A, SEMA5B, SEPTIN3, SERINC3, SFMBT1, SFRP5, SFXN2, SFXN5, SGPP1, SH2D5, SH3GL3, SH3PXD2B, SHOX, SIRT4, SKI, SKIDA1, SLC10A4, SLC12A1, SLC12A8, SLC13A2, SLC16A2, SLC1A2, SLC1A3, SLC22A23, SLC23A2, SLC24A1, SLC24A5, SLC25A15, SLC25A21, SLC25A26, SLC25A42, SLC26A3, SLC30A10, SLC35A3, SLC35B1, SLC46A1, SLC5A5, SLC6A1, SLC6A11, SLC6A5, SLC6A6, SLX4, SMAD3, SMC6, SMCO3, SMDT1, SMIM13, SMNDC1, SNAP91, SNAPC5, SNCA, SNRPD3, SNX10, SOCS1, SOS1, SOX1, SOX11, SOX5, SOX7, SPACA1, SPATA4, SPATA6, SPCS3, SRP14, SRSF4, SSBP2, SSPN, SSTR5, STBD1, STC2, STK3, STMN2, STOML3, STX16, STX18, STYK1, SUCO, SUGP2, SULF1, SUPT3H, SYCP2L, SYK, SYN2, SYN3, SYNGR1, SYT17, TACC3, TADA2A, TAF1, TAF4B, TAFA5, TAPT1, TARDBP, TBC1D23, TBCE, TBCEL, TBX1, TBXAS1, TBXT, TCEANC2, TCF7, TCF7L1, TCF7L2, TEAD1, TECTA, TEF, TENM3, TENT4B, TET2, TFAM, TFAP2A, TFB2M, TFCP2L1, TIMP4, TLCD3A, TLR7, TLX1, TM9SF2, TMEM100, TMEM121, TMEM121B, TMEM132C, TMEM174, TMEM178B, TMEM199, TMEM200A, TMEM200B, TMEM203, TMEM207, TMEM220, TMEM229B, TMEM238, TMEM243, TMEM26, TMEM260, TMEM263, TMEM35A, TMEM43, TMEM45A, TMEM45B, TMEM59, TMEM88B, TMEM8B, TNFAIP3, TNNT3, TOMM20, TOP1, TOP3A, TP63, TRAPPC11, TRPC1, TRPM3, TSHZ2, TTC37, U2SURP, UBE3A, UCHL1, UGGT2, ULK2, UMODL1, UNC5C, USB1, USH2A, UST, UTP6, VDAC1, VIPR2, VPS36, VPS53, VSIG1, VTA1, VTI1A, WASHC5, WNT2, WWC1, XKR6, XPC, XPR1, YIPF1, YKT6, ZCCHC17, ZCRB1, ZFP36L1, ZFYVE1, ZIC3, ZIC4, ZNF503, ZWILCH
Coturnix_japonica	nuclear body	4/1137	27/10782	0.5223687346748016	0.8909092172221578	SINE	CHFR, CPSF6, MAML3, PPARGC1A
Coturnix_japonica	collagen-containing extracellular matrix	4/1137	29/10782	0.5404067751834405	0.8909092172221578	SINE	ADAMTS15, ADAMTS8, GPC6, MGP
Coturnix_japonica	endoplasmic reticulum	9/1137	72/10782	0.5624902782562202	0.892905876234311	SINE	ALG14, CERT1, CLGN, KCNQ1, NCK2, PSMG1, PTPN1, SAR1B, SULF1
Coturnix_japonica	chromosome	5/1137	37/10782	0.5867978875188616	0.9138655625293747	SINE	DMC1, SMC6, SYCP2L, TOP1, TOP3A
Coturnix_japonica	microbody	5/1137	39/10782	0.5996749088958006	0.9170079089754697	SINE	CAT, FAR2, PEX16, PEX3, TMEM35A
Coturnix_japonica	intracellular non-membrane-bounded organelle	53/1137	475/10782	0.6466408239324974	0.9450904349782655	SINE	ABI2, AFAP1L1, CENPI, CFDP1, CIDEA, CTNNA2, DAG1, DBNL, DMC1, DSP, EPB41, EPB41L3, EPB41L4A, EPB41L4B, EPB41L5, FER, FMR1, FRMD5, FRMPD4, KATNBL1, LDAH, MDM2, MRPL20, MRPL23, MRPL33, MRPL46, MRPS11, MRPS18A, MRPS33, MRPS6, NF2, NOL10, PARVA, PLEKHH2, PLK4, POC5, PTPN3, PXN, ROCK1, RPL15, RPL3, RPL4, RPL6, RUVBL1, SH3PXD2B, SMC6, SYCP2L, TACC3, TBCE, TBCEL, TOP1, TOP3A, ZCCHC17
Coturnix_japonica	non-membrane-bounded organelle	53/1137	475/10782	0.6466408239324974	0.9450904349782655	SINE	ABI2, AFAP1L1, CENPI, CFDP1, CIDEA, CTNNA2, DAG1, DBNL, DMC1, DSP, EPB41, EPB41L3, EPB41L4A, EPB41L4B, EPB41L5, FER, FMR1, FRMD5, FRMPD4, KATNBL1, LDAH, MDM2, MRPL20, MRPL23, MRPL33, MRPL46, MRPS11, MRPS18A, MRPS33, MRPS6, NF2, NOL10, PARVA, PLEKHH2, PLK4, POC5, PTPN3, PXN, ROCK1, RPL15, RPL3, RPL4, RPL6, RUVBL1, SH3PXD2B, SMC6, SYCP2L, TACC3, TBCE, TBCEL, TOP1, TOP3A, ZCCHC17
Coturnix_japonica	mitochondrial membrane	15/1137	127/10782	0.6617044332222857	0.9596705070398536	SINE	ATP5MC3, CISD1, CNR1, DHODH, FUNDC2, IMMP1L, LOC107319304, LOC107319305, MIEF1, MIEF2, NDUFA8, NDUFS1, SFXN2, SLC25A42, VDAC1
Coturnix_japonica	extracellular region	50/1137	451/10782	0.6952853033431887	0.974603246377592	SINE	ADAMTS10, ADAMTS15, ADAMTS2, ADAMTS8, ADCK1, BGLAP, BMP2, BMP6, C8A, C8B, CCN2, CCN3, CCN5, CHRDL2, CLUL1, CRHBP, ENPP1, ENPP2, F8, FBLN1, GDF2, GDF7, HABP2, INHBB, LAMA4, LOC107309721, LOC107314042, LOC107315537, LOC107319837, LOC107321417, LOC107321420, LOC107324519, MANF, MDK, MGP, MSMP, NOG, NXPH1, NXPH3, PCOLCE2, RELN, SDC1, SFRP5, SNCA, STC2, TECTA, TIMP4, UMODL1, USH2A, WNT2
Coturnix_japonica	cell projection	21/1137	185/10782	0.7167068106584584	0.9804007497331755	SINE	ABI2, AFAP1L1, ARHGEF6, BRAF, CDC42BPA, CNR1, CTNNA2, DBNL, DNAH1, DNAH9, ELOVL5, FGF13, FMR1, HSPB11, IFT57, LAPTM4B, LOC107308202, NOS1, SH3PXD2B, STMN2, TENM3
Coturnix_japonica	lysosome	4/1137	35/10782	0.7827934017349564	1.0	SINE	BORCS7, CXCR4, NAGA, TLR7
Coturnix_japonica	lytic vacuole	4/1137	35/10782	0.7827934017349564	1.0	SINE	BORCS7, CXCR4, NAGA, TLR7
Coturnix_japonica	cell junction	16/1137	145/10782	0.7861241059580761	1.0	SINE	ADA, BCAR1, CCDC85A, CCDC85C, CCN3, CLDN1, CTNNA2, FERMT2, GAP43, LOC107308202, MPDZ, NEDD9, OCLN, PARD3B, PXN, SNCA
Coturnix_japonica	lysosomal membrane	5/1137	43/10782	0.8019274961561932	1.0	SINE	AP1S3, ARL8B, CDIP1, LOC107308931, RNF152
Coturnix_japonica	lytic vacuole membrane	5/1137	43/10782	0.8019274961561932	1.0	SINE	AP1S3, ARL8B, CDIP1, LOC107308931, RNF152
Coturnix_japonica	extracellular matrix	5/1137	45/10782	0.808663315912034	1.0	SINE	ADAMTS15, ADAMTS8, GPC6, MGP, MMP15
Coturnix_japonica	external encapsulating structure	5/1137	45/10782	0.808663315912034	1.0	SINE	ADAMTS15, ADAMTS8, GPC6, MGP, MMP15
Coturnix_japonica	microtubule organizing center	7/1137	61/10782	0.8332229019564269	1.0	SINE	AKAP9, ALMS1, ARL3, BBS7, CDK5RAP2, CEP350, SDCCAG8
Coturnix_japonica	transcription regulator complex	7/1137	61/10782	0.8332229019564269	1.0	SINE	E2F3, E2F7, GTF2H5, GTF3C4, SMAD3, TAF1, TAF4B
Coturnix_japonica	intracellular vesicle	14/1137	129/10782	0.8851753347852902	1.0	SINE	ACKR1, AP1S3, CDKN1B, CXCR4, DBNL, EPHA4, PHETA2, PICALM, RAB11FIP5, RAB4A, SNAP91, SYN2, SYN3, TLR7
Coturnix_japonica	cytoplasmic vesicle	14/1137	129/10782	0.8851753347852902	1.0	SINE	ACKR1, AP1S3, CDKN1B, CXCR4, DBNL, EPHA4, PHETA2, PICALM, RAB11FIP5, RAB4A, SNAP91, SYN2, SYN3, TLR7
Coturnix_japonica	plasma membrane bounded cell projection	16/1137	149/10782	0.8932657718647735	1.0	SINE	ABI2, ARHGEF6, BRAF, CDC42BPA, CNR1, CTNNA2, DBNL, DNAH1, DNAH9, ELOVL5, FGF13, FMR1, HSPB11, LOC107308202, NOS1, STMN2
Coturnix_japonica	plasma membrane	68/1137	634/10782	0.893909349023712	1.0	SINE	ADA, ADGRB3, ADORA2A, ADRB2, AKAP5, ALPL, BRAF, C7H2orf88, CACNG1, CDH20, CDH8, CLDN1, CLNS1A, CNNM2, CNR1, CORIN, CTNNA2, CXCR4, CYSLTR1, DAG1, DBNL, ENPEP, EPB41L5, EPHA4, FGF13, FSHR, FZD10, GPA33, GPC6, GPR156, HTR1F, IL17RA, JAG1, JPH2, LAPTM4B, LOC107305760, LOC107305761, LOC107305764, LOC107309427, LOC107310350, MAGT1, MDGA1, NF2, NKAIN1, NMUR2, NOS1, OCLN, PCDH12, PCDH8, PLXNA1, PRKAR1B, PRNP, RAB4A, RGMA, RNF34, ROCK1, SLC12A1, SLC6A1, SLC6A11, SLC6A6, SSTR5, STOML3, TENM3, TMEM8B, UNC5C, VDAC1, VIPR2, VSIG1
Coturnix_japonica	ribosomal subunit	4/1137	37/10782	1.0	1.0	SINE	MRPS31, RPL26L1, RPL37, RPL7
Coturnix_japonica	vacuolar membrane	5/1137	47/10782	1.0	1.0	SINE	AP1S3, ARL8B, CDIP1, LOC107308931, RNF152
Coturnix_japonica	vesicle	14/1137	132/10782	1.0	1.0	SINE	ACKR1, AP1S3, CDKN1B, CXCR4, DBNL, EPHA4, PHETA2, PICALM, RAB11FIP5, RAB4A, SNAP91, SYN2, SYN3, TLR7
Coturnix_japonica	transcription regulator activity	75/1137	483/10782	0.0006065221727552	0.162108145998888	SINE	ALX4, ATOH8, BARX2, BCL9, BEND6, CDX2, CEBPA, CEBPB, CEBPG, CREBRF, DLX5, DLX6, DRGX, EBF2, EHF, ELF5, EMX2, EP300, ERG, ETS1, EVX1, FLI1, FOXN1, FOXO3, FOXP1, FOXQ1, GATA3, GCM1, HLF, HNF4G, HOXA11, HOXA13, HSBP1, INSM1, IRX1, IRX3, ISX, LBX1, LHX4, LMX1A, LOC107312446, MAFF, MAML3, MED13L, MED6, MSX1, NFATC1, NFIL3, NKX2-8, NR3C2, NR5A2, OTX1, PAX6, PBX1, POU2F1, POU2F3, PPARG, PPARGC1A, PRDM1, RFX4, RUNX2, RXRG, SFMBT1, SHOX, SOX11, TADA2A, TBX1, TBXT, TEAD1, TEF, TFAP2A, TFCP2L1, TLX1, TP63, WBP2NL
Coturnix_japonica	nucleic acid binding	184/1137	1393/10782	0.0007501976183062	0.162108145998888	SINE	AKAP9, ALX4, ARID4B, ARPP21, BARX1, BARX2, BBX, BEND2, BEND6, BHLHE41, BRCA2, CAPRIN1, CDX2, CEBPA, CEBPB, CELF2, CPEB2, CPSF6, CSDC2, DARS1, DGCR8, DHX15, DHX38, DKC1, DLX5, DLX6, DMC1, DRGX, E2F3, E2F7, EBF2, EHF, EIF1AX, EIF3H, EIF3J, ELF5, EMX2, ENOX1, ENPP1, ENPP2, ERG, ESRP1, ETS1, EVX1, FLI1, FMR1, FOXN1, FOXO3, FOXP1, FOXQ1, FXR1, GATA3, GCM1, GEN1, GLI2, GLIS1, HEY2, HIVEP1, HIVEP3, HNF4G, HOXA10, HOXA11, HOXA13, HP1BP3, IRX1, IRX3, ISX, JARID2, LARP4B, LBX1, LHX4, LIG4, LMX1A, LOC107309926, LOC107312371, LOC107314951, LSM3, MAEL, MAFF, MATR3, MCM2, MITF, MRM1, MRM3, MRPL20, MRPS6, MSX1, MTERF2, MYB, N6AMT1, NANOS1, NEUROD2, NFATC1, NFIL3, NKX2-5, NKX2-8, NR3C2, NR5A2, NUFIP2, ORC4, OTX1, PAIP2, PAPOLG, PAX6, PBX1, PINX1, PIWIL1, PMS1, PNPT1, POLD2, POLH, POLR3H, POU2F1, POU2F3, PPARG, PPARGC1A, PRDM1, PUM1, PUS10, RAD23B, RBM15B, RBM18, RBM20, RBM26, RBM33, RBM34, RBM7, RBMS1, RBMX, REV1, REXO2, RFX4, RPL26L1, RPL37, RUNX2, RXRG, SFSWAP, SHOX, SLX4, SMNDC1, SOX1, SOX11, SOX5, SOX7, SRP14, SRSF4, SSBP2, SUGP2, TAF1, TARBP1, TARDBP, TBX1, TBXT, TCF7, TCF7L1, TCF7L2, TEAD1, TFAM, TFAP2A, TFB2M, TFCP2L1, THAP5, THUMPD2, TLX1, TNFAIP3, TNRC6B, TOP1, TOP3A, TP63, TRMT11, TRMT2A, TRUB1, TSHZ2, U2SURP, UTP6, XPC, YBX3, ZCCHC17, ZCRB1, ZEB2, ZFP36L1, ZIC3, ZIC4, ZNF385B
Coturnix_japonica	DNA-binding transcription factor activity	64/1137	415/10782	0.0018526736655733	0.25791501610105866	SINE	ALX4, ATOH8, BARX2, CDX2, CEBPA, CEBPB, CEBPG, CREBRF, DLX5, DLX6, DRGX, EBF2, EHF, ELF5, EMX2, ERG, ETS1, EVX1, FLI1, FOXN1, FOXO3, FOXP1, FOXQ1, GATA3, GCM1, HLF, HNF4G, HOXA11, HOXA13, INSM1, IRX1, IRX3, ISX, LBX1, LHX4, LMX1A, LOC107312446, MAFF, MSX1, NFATC1, NFIL3, NKX2-8, NR3C2, NR5A2, OTX1, PAX6, PBX1, POU2F1, POU2F3, PPARG, PRDM1, RFX4, RUNX2, RXRG, SHOX, SOX11, TBX1, TBXT, TEAD1, TEF, TFAP2A, TFCP2L1, TLX1, TP63
Coturnix_japonica	protein serine/threonine kinase activity	36/1137	211/10782	0.0031479339185875	0.269949405689878	SINE	ACVR2B, AMHR2, BRAF, CAMK1D, CAMK2B, CDC42BPA, CSNK1E, CSNK2A2, HUNK, MAP2K1, MAP2K4, MAP2K6, MAP3K21, MAP3K9, MAP4K3, MAPK13, MAPK14, MAPK15, MAST4, NEK3, PAK1, PIM1, PIM3, PLK4, PRKAA1, PRKCD, PRKCZ, PRKX, ROCK1, RPS6KA3, RPS6KC1, SIK1, SMG1, STK3, TAF1, ULK2
Coturnix_japonica	DNA binding	110/1137	810/10782	0.0042849865902798	0.269949405689878	SINE	AKAP9, ALX4, ARID4B, BARX1, BARX2, BBX, BEND2, BEND6, BHLHE41, BRCA2, CDX2, CEBPA, CEBPB, DLX5, DLX6, DMC1, DRGX, E2F3, E2F7, EBF2, EHF, ELF5, EMX2, ERG, ETS1, EVX1, FLI1, FOXN1, FOXO3, FOXP1, FOXQ1, GATA3, GCM1, GEN1, GLI2, GLIS1, HEY2, HNF4G, HOXA10, HOXA11, HOXA13, HP1BP3, IRX1, IRX3, ISX, JARID2, LBX1, LHX4, LIG4, LMX1A, LOC107312371, MAEL, MAFF, MCM2, MITF, MSX1, MTERF2, MYB, NEUROD2, NFATC1, NFIL3, NKX2-5, NKX2-8, NR3C2, NR5A2, ORC4, OTX1, PAX6, PBX1, PMS1, POLD2, POLH, POLR3H, POU2F1, POU2F3, PPARG, PRDM1, RAD23B, REV1, RFX4, RUNX2, RXRG, SHOX, SLX4, SOX1, SOX11, SOX5, SOX7, SSBP2, TAF1, TBX1, TBXT, TCF7, TCF7L1, TCF7L2, TEAD1, TFAM, TFAP2A, TFCP2L1, THAP5, TLX1, TNFAIP3, TOP1, TOP3A, TP63, TSHZ2, XPC, ZEB2, ZIC3, ZIC4
Coturnix_japonica	heterocyclic compound binding	328/1137	2741/10782	0.0055494520960927	0.269949405689878	SINE	ABCA5, ABCG5, ABCG8, ACACA, ACVR2B, ADCK1, AFG1L, AK5, AK8, AKAP9, ALX4, AMHR2, ARHGAP5, ARID4B, ARL3, ARL8B, ARPP21, ATP10A, ATP10D, ATP8A2, ATP9A, ATP9B, BARX1, BARX2, BBX, BEND2, BEND6, BHLHE41, BRAF, BRCA2, CAMK1D, CAMK2B, CAPRIN1, CAT, CCT8, CDC42BPA, CDK12, CDX2, CEBPA, CEBPB, CELF2, CHD2, CHD9, CPEB2, CPSF6, CSDC2, CSNK1E, CSNK2A2, DARS1, DGCR8, DGKE, DGKZ, DHX15, DHX38, DKC1, DLD, DLX5, DLX6, DMC1, DNAH1, DNAH9, DRGX, DUS1L, DUS4L, E2F3, E2F7, EBF2, ECI2, EHF, EIF1AX, EIF3H, EIF3J, ELF5, EMX2, ENOX1, ENPP1, ENPP2, EPHA4, EPRS1, ERBB2, ERG, ESRP1, ETS1, EVX1, FA2H, FER, FLI1, FLT3, FMR1, FOXN1, FOXO3, FOXP1, FOXQ1, FXR1, GATA3, GCK, GCLC, GCM1, GEN1, GLI2, GLIS1, GNAL, GTPBP2, HBS1L, HEY2, HIPK2, HIVEP1, HIVEP3, HNF4G, HOXA10, HOXA11, HOXA13, HP1BP3, HSP90B1, HSPA14, HSPA4L, HUNK, IFT27, IRX1, IRX3, ISX, JARID2, KIF4A, KIFC3, KYAT3, LARP4B, LBX1, LHX4, LIG4, LMX1A, LOC107308931, LOC107309619, LOC107309926, LOC107310111, LOC107312371, LOC107314951, LOC107315363, LOC107317676, LOC107317691, LOC107317696, LOC107321667, LOC107321669, LOC107321671, LOC107322040, LOC107322041, LOC107322045, LOC107322047, LSM3, MAEL, MAFF, MAP2K1, MAP2K4, MAP2K6, MAP3K12, MAP3K21, MAP3K9, MAP4K3, MAPK13, MAPK14, MAPK15, MAST4, MATR3, MCM2, MITF, MLKL, MMUT, MOCOS, MRM1, MRM3, MRPL20, MRPS6, MSX1, MTERF2, MYB, MYH9, MYO19, MYO1F, N6AMT1, NANOS1, NDOR1, NEK3, NEK5, NEUROD2, NFATC1, NFIL3, NKIRAS1, NKX2-5, NKX2-8, NOS1, NPR2, NR3C2, NR5A2, NUFIP2, OGDH, ORC4, OTX1, PAIP2, PAK1, PAPOLG, PAX6, PBX1, PDE6H, PDXDC1, PIK3C2G, PIK3C3, PIM1, PIM3, PINX1, PIP4K2A, PIWIL1, PLK4, PMS1, PNPT1, POLD2, POLH, POLR3H, POU2F1, POU2F3, PPARG, PPARGC1A, PRDM1, PRKAA1, PRKAR1B, PRKCD, PRKCZ, PRKX, PSMC1, PTGS1, PUM1, PUS10, RAB12, RAB4A, RAD23B, RALB, RBM15B, RBM18, RBM20, RBM26, RBM33, RBM34, RBM7, RBMS1, RBMX, REV1, REXO2, RFX4, RHOH, RHOJ, RIPK4, RND3, ROCK1, RPL26L1, RPL37, RPS6KA3, RPS6KC1, RTCB, RUNX2, RUVBL1, RXRG, SAR1B, SEPTIN3, SEPTIN9, SFSWAP, SHOX, SIK1, SIRT4, SLX4, SMG1, SMNDC1, SOX1, SOX11, SOX5, SOX7, SRP14, SRSF4, SSBP2, STK3, STYK1, SUGP2, SYK, SYN2, SYN3, TAF1, TAOK1, TARBP1, TARDBP, TBX1, TBXAS1, TBXT, TCF7, TCF7L1, TCF7L2, TEAD1, TESK1, TFAM, TFAP2A, TFB2M, TFCP2L1, THAP5, THUMPD2, TLX1, TNFAIP3, TNRC6B, TOP1, TOP3A, TP63, TRANK1, TRIB1, TRIB2, TRMT11, TRMT2A, TRUB1, TSHZ2, TTF2, U2SURP, UBE2D1, ULK2, UTP6, XPC, XYLB, YBX3, ZCCHC17, ZCRB1, ZEB2, ZFP36L1, ZIC3, ZIC4, ZNF385B
Coturnix_japonica	organic cyclic compound binding	328/1137	2750/10782	0.0069635147163545	0.269949405689878	SINE	ABCA5, ABCG5, ABCG8, ACACA, ACVR2B, ADCK1, AFG1L, AK5, AK8, AKAP9, ALX4, AMHR2, ARHGAP5, ARID4B, ARL3, ARL8B, ARPP21, ATP10A, ATP10D, ATP8A2, ATP9A, ATP9B, BARX1, BARX2, BBX, BEND2, BEND6, BHLHE41, BRAF, BRCA2, CAMK1D, CAMK2B, CAPRIN1, CAT, CCT8, CDC42BPA, CDK12, CDX2, CEBPA, CEBPB, CELF2, CHD2, CHD9, CPEB2, CPSF6, CSDC2, CSNK1E, CSNK2A2, DARS1, DGCR8, DGKE, DGKZ, DHX15, DHX38, DKC1, DLD, DLX5, DLX6, DMC1, DNAH1, DNAH9, DRGX, DUS1L, DUS4L, E2F3, E2F7, EBF2, ECI2, EHF, EIF1AX, EIF3H, EIF3J, ELF5, EMX2, ENOX1, ENPP1, ENPP2, EPHA4, EPRS1, ERBB2, ERG, ESRP1, ETS1, EVX1, FA2H, FER, FLI1, FLT3, FMR1, FOXN1, FOXO3, FOXP1, FOXQ1, FXR1, GATA3, GCK, GCLC, GCM1, GEN1, GLI2, GLIS1, GNAL, GTPBP2, HBS1L, HEY2, HIPK2, HIVEP1, HIVEP3, HNF4G, HOXA10, HOXA11, HOXA13, HP1BP3, HSP90B1, HSPA14, HSPA4L, HUNK, IFT27, IRX1, IRX3, ISX, JARID2, KIF4A, KIFC3, KYAT3, LARP4B, LBX1, LHX4, LIG4, LMX1A, LOC107308931, LOC107309619, LOC107309926, LOC107310111, LOC107312371, LOC107314951, LOC107315363, LOC107317676, LOC107317691, LOC107317696, LOC107321667, LOC107321669, LOC107321671, LOC107322040, LOC107322041, LOC107322045, LOC107322047, LSM3, MAEL, MAFF, MAP2K1, MAP2K4, MAP2K6, MAP3K12, MAP3K21, MAP3K9, MAP4K3, MAPK13, MAPK14, MAPK15, MAST4, MATR3, MCM2, MITF, MLKL, MMUT, MOCOS, MRM1, MRM3, MRPL20, MRPS6, MSX1, MTERF2, MYB, MYH9, MYO19, MYO1F, N6AMT1, NANOS1, NDOR1, NEK3, NEK5, NEUROD2, NFATC1, NFIL3, NKIRAS1, NKX2-5, NKX2-8, NOS1, NPR2, NR3C2, NR5A2, NUFIP2, OGDH, ORC4, OTX1, PAIP2, PAK1, PAPOLG, PAX6, PBX1, PDE6H, PDXDC1, PIK3C2G, PIK3C3, PIM1, PIM3, PINX1, PIP4K2A, PIWIL1, PLK4, PMS1, PNPT1, POLD2, POLH, POLR3H, POU2F1, POU2F3, PPARG, PPARGC1A, PRDM1, PRKAA1, PRKAR1B, PRKCD, PRKCZ, PRKX, PSMC1, PTGS1, PUM1, PUS10, RAB12, RAB4A, RAD23B, RALB, RBM15B, RBM18, RBM20, RBM26, RBM33, RBM34, RBM7, RBMS1, RBMX, REV1, REXO2, RFX4, RHOH, RHOJ, RIPK4, RND3, ROCK1, RPL26L1, RPL37, RPS6KA3, RPS6KC1, RTCB, RUNX2, RUVBL1, RXRG, SAR1B, SEPTIN3, SEPTIN9, SFSWAP, SHOX, SIK1, SIRT4, SLX4, SMG1, SMNDC1, SOX1, SOX11, SOX5, SOX7, SRP14, SRSF4, SSBP2, STK3, STYK1, SUGP2, SYK, SYN2, SYN3, TAF1, TAOK1, TARBP1, TARDBP, TBX1, TBXAS1, TBXT, TCF7, TCF7L1, TCF7L2, TEAD1, TESK1, TFAM, TFAP2A, TFB2M, TFCP2L1, THAP5, THUMPD2, TLX1, TNFAIP3, TNRC6B, TOP1, TOP3A, TP63, TRANK1, TRIB1, TRIB2, TRMT11, TRMT2A, TRUB1, TSHZ2, TTF2, U2SURP, UBE2D1, ULK2, UTP6, XPC, XYLB, YBX3, ZCCHC17, ZCRB1, ZEB2, ZFP36L1, ZIC3, ZIC4, ZNF385B
Coturnix_japonica	fatty acid synthase activity	4/1137	9/10782	0.0100307606799454	0.269949405689878	SINE	ELOVL2, ELOVL5, ELOVL6, OXSM
Coturnix_japonica	intramembrane lipid transporter activity	5/1137	14/10782	0.011467901159133	0.269949405689878	SINE	ATP10A, ATP10D, ATP8A2, ATP9A, ATP9B
Coturnix_japonica	ATPase-coupled intramembrane lipid transporter activity	5/1137	14/10782	0.011467901159133	0.269949405689878	SINE	ATP10A, ATP10D, ATP8A2, ATP9A, ATP9B
Coturnix_japonica	oxidoreductase activity, acting on paired donors, with incorporation or reduction of molecular oxygen, reduced flavin or flavoprotein as one donor, and incorporation of one atom of oxygen	4/1137	10/10782	0.0153394178716937	0.269949405689878	SINE	HMOX2, LOC107317676, LOC107317691, LOC107317696
Coturnix_japonica	binding	570/1137	5037/10782	0.0155146318336951	0.269949405689878	SINE	ABCA5, ABCG5, ABCG8, ABLIM3, ACACA, ACKR1, ACO2, ACVR2B, ADAMTS10, ADAMTS15, ADAMTS2, ADAMTS8, ADAT2, ADCK1, ADPRM, AEBP1, AFG1L, AFTPH, AK5, AK8, AKAP5, AKAP9, ALX4, AMHR2, ANTXRL, AP1S3, APBB2, APC, APIP, APLP2, ARG2, ARHGAP5, ARID4B, ARL3, ARL8B, ARPP21, ATOH8, ATP10A, ATP10D, ATP5MC3, ATP8A2, ATP9A, ATP9B, BABAM2, BARX1, BARX2, BBX, BCL9, BEND2, BEND6, BGLAP, BHLHE41, BMP2, BMP6, BNIP3L, BRAF, BRCA2, BRCC3, C7H2orf88, CA10, CA8, CABP7, CALM1, CAMK1D, CAMK2B, CAPRIN1, CAPS2, CAT, CBLL1, CCN3, CCT8, CDC42BPA, CDH20, CDH8, CDIP1, CDK12, CDKAL1, CDX2, CEBPA, CEBPB, CELF2, CEP350, CERT1, CHD2, CHD9, CHFR, CHN1, CISD1, CLGN, CNN3, CNOT6, CPEB2, CPM, CPSF6, CRADD, CRB2, CRELD2, CRHBP, CRIP1, CRIP2, CRTAC1, CSDC2, CSNK1E, CSNK2A2, CTNNA2, CTNNB1, CXCL14, CXCR4, DAG1, DARS1, DBNL, DGCR8, DGKE, DGKZ, DHX15, DHX38, DKC1, DLC1, DLD, DLL1, DLX5, DLX6, DMC1, DNAH1, DNAH9, DRGX, DUS1L, DUS4L, E2F3, E2F7, EBF2, ECE1, ECI2, EDEM1, EHF, EIF1AX, EIF3H, EIF3J, ELF5, EMC7, EMX2, ENOX1, ENPEP, ENPP1, ENPP2, EP300, EPB41, EPB41L3, EPB41L4B, EPB41L5, EPHA4, EPRS1, ERBB2, ERG, ESRP1, ETS1, EVX1, EXT1, EYA2, EYA4, F8, FA2H, FAAP20, FBLN1, FER, FGF13, FGF23, FLI1, FLII, FLT3, FMR1, FOXN1, FOXO3, FOXP1, FOXQ1, FRMD5, FXR1, GALNT2, GALNT3, GALNT7, GAP43, GATA3, GBE1, GCK, GCLC, GCM1, GDF10, GDF2, GDF7, GEN1, GFPT2, GIT1, GLI2, GLIS1, GMPR, GNAL, GNG4, GNPTAB, GTF2B, GTPBP2, HABP2, HBS1L, HEY2, HIKESHI, HIPK2, HIVEP1, HIVEP3, HMOX2, HNF4G, HOXA10, HOXA11, HOXA13, HP1BP3, HPCAL1, HS1BP3, HSP90B1, HSPA14, HSPA4L, HUNK, ICA1, ID4, IFT27, IL12B, IMPA2, INHBB, INSM1, IRS2, IRX1, IRX3, ISX, ITPR2, JAG1, JARID2, KATNBL1, KCNH5, KCNJ2, KCNN1, KCNQ1, KDELR3, KDM4A, KIF4A, KIFC3, KYAT3, L3MBTL2, L3MBTL3, LACC1, LAMA4, LARP4B, LBX1, LDB2, LHX4, LIG4, LMO2, LMO3, LMX1A, LOC107306300, LOC107308931, LOC107309619, LOC107309721, LOC107309926, LOC107310111, LOC107310350, LOC107310673, LOC107312371, LOC107314951, LOC107315363, LOC107317000, LOC107317045, LOC107317676, LOC107317691, LOC107317696, LOC107321417, LOC107321420, LOC107321667, LOC107321669, LOC107321671, LOC107322040, LOC107322041, LOC107322045, LOC107322047, LOC107324519, LRP1B, LRP8, LSM3, MAEL, MAFF, MANF, MAP1S, MAP2K1, MAP2K4, MAP2K6, MAP3K12, MAP3K21, MAP3K9, MAP4K3, MAPK13, MAPK14, MAPK15, MARCKS, MAST4, MATR3, MCC, MCM2, MDK, MDM2, MGP, MITF, MLKL, MLLT10, MMP15, MMUT, MOCOS, MPPE1, MRM1, MRM3, MRPL20, MRPS6, MSTN, MSX1, MTERF2, MTMR3, MXI1, MYB, MYH9, MYL10, MYO19, MYO1F, N6AMT1, NANOS1, NCF4, NDOR1, NDUFS1, NEK3, NEK5, NELL2, NEUROD2, NEUROG1, NF2, NFATC1, NFIL3, NIPBL, NKIRAS1, NKX2-5, NKX2-8, NLN, NOS1, NPEPL1, NPFF, NPR2, NR3C2, NR5A2, NRP1, NSMCE1, NSMCE2, NUFIP2, OGDH, ORC4, OSBPL2, OSGEPL1, OTX1, PAIP2, PAK1, PAPOLG, PARVA, PAX6, PBX1, PCDH12, PCDH8, PCTP, PDE10A, PDE6H, PDE7B, PDXDC1, PDZD8, PDZRN4, PEPD, PHLDA1, PICALM, PIK3C2G, PIK3C3, PIM1, PIM3, PINX1, PIP4K2A, PIWIL1, PLEKHF1, PLK4, PMS1, PNPT1, POLD2, POLH, POLR3H, POU2F1, POU2F3, PPARG, PPARGC1A, PRDM1, PRKAA1, PRKAR1B, PRKCD, PRKCZ, PRKX, PSMC1, PTGS1, PTPN3, PUM1, PUS10, PXDC1, PXN, RAB11FIP5, RAB12, RAB4A, RABGGTB, RAD23B, RALB, RBM15B, RBM18, RBM20, RBM26, RBM33, RBM34, RBM7, RBMS1, RBMX, RELN, REV1, REXO2, RFX4, RHOH, RHOJ, RIMS4, RIPK4, RND3, RNF114, RNF152, RNF19A, RNF32, RNF34, ROCK1, RPAP2, RPL26L1, RPL37, RPS6KA3, RPS6KC1, RTCB, RUNX2, RUVBL1, RXRG, S100Z, SAR1B, SC5D, SCAF11, SEC24A, SEC24B, SEC24D, SEMA3D, SEMA5A, SEMA5B, SEPTIN3, SEPTIN9, SFMBT1, SFSWAP, SH3GL3, SH3PXD2B, SHOX, SIK1, SIRT4, SKI, SLX4, SMAD3, SMG1, SMNDC1, SNAP91, SNX10, SNX24, SNX4, SOD1, SOD3, SOS1, SOX1, SOX11, SOX5, SOX7, SPAG8, SPATA6, SRP14, SRSF4, SSBP2, SSH2, STBD1, STC2, STK3, STYK1, SUGP2, SUGT1, SULF1, SUPT3H, SYK, SYN2, SYN3, SYTL2, TADA2A, TAF1, TAF4B, TAOK1, TARBP1, TARDBP, TBCE, TBCEL, TBX1, TBXAS1, TBXT, TCF20, TCF7, TCF7L1, TCF7L2, TEAD1, TESC, TESK1, TET2, TFAM, TFAP2A, TFB2M, TFCP2L1, THAP5, THUMPD2, TIMP3, TLL1, TLX1, TNFAIP3, TNRC6B, TOP1, TOP3A, TP63, TRANK1, TRIB1, TRIB2, TRIM24, TRIM25, TRIM32, TRIM8, TRMT11, TRMT2A, TRUB1, TSHZ2, TTC21B, TTF2, U2SURP, UBE2D1, ULK2, UMODL1, UNC119, UTP6, VPS36, WNT2, XPC, XYLB, YBX3, YIPF1, ZCCHC17, ZCRB1, ZEB2, ZFP36L1, ZFYVE1, ZIC3, ZIC4, ZMAT5, ZMIZ1, ZNF385B, ZNRF1
Coturnix_japonica	phosphatidylinositol binding	14/1137	70/10782	0.0170494361488344	0.269949405689878	SINE	HS1BP3, KCNJ2, NCF4, PHLDA1, PICALM, PIK3C2G, PXDC1, RPS6KC1, SH3PXD2B, SNAP91, SNX10, SNX24, SNX4, VPS36
Coturnix_japonica	calmodulin binding	10/1137	47/10782	0.027780246178977	0.32481518609265414	SINE	AKAP5, CAMK2B, CNN3, EPB41, GAP43, KCNH5, KCNN1, KCNQ1, MARCKS, NOS1
Coturnix_japonica	peptide N-acetyltransferase activity	4/1137	12/10782	0.0304749610724299	0.33173344800889104	SINE	EP300, GTF3C4, NAA60, TAF1
Coturnix_japonica	protein tyrosine phosphatase activity	10/1137	48/10782	0.0305543965271347	0.33173344800889104	SINE	EYA2, EYA4, LOC107308193, PTPN1, PTPN11, PTPN3, PTPN5, PTPRF, PTPRK, PTPRT
Coturnix_japonica	solute:cation symporter activity	5/1137	18/10782	0.0344254905330336	0.3376358215788077	SINE	SLC12A1, SLC12A8, SLC6A1, SLC6A11, SLC6A6
Coturnix_japonica	DNA-binding transcription factor activity, RNA polymerase II-specific	31/1137	203/10782	0.0367446542260013	0.3461015335600328	SINE	ALX4, BARX2, CDX2, DLX5, DLX6, DRGX, EMX2, EVX1, GATA3, GCM1, HOXA11, HOXA13, IRX1, IRX3, ISX, LBX1, LHX4, LMX1A, MSX1, NKX2-8, NR5A2, OTX1, PAX6, PBX1, POU2F1, POU2F3, PPARG, PRDM1, SHOX, SOX11, TLX1
Coturnix_japonica	phosphotransferase activity, alcohol group as acceptor	64/1137	475/10782	0.0387986919607434	0.3461015335600328	SINE	ACVR2B, ADCK1, AMHR2, BRAF, CAMK1D, CAMK2B, CDC42BPA, CDK12, CSNK1E, CSNK2A2, DGKE, DGKZ, EPHA4, ERBB2, FER, FLT3, GCK, GLYCTK, HIPK2, HUNK, LOC107315363, MAP2K1, MAP2K4, MAP2K6, MAP3K12, MAP3K21, MAP3K9, MAP4K3, MAPK13, MAPK14, MAPK15, MAST4, MLKL, NEK3, NEK5, NPR2, NRP1, PAK1, PIK3C2G, PIK3C3, PIM1, PIM3, PIP4K2A, PLK4, PRKAA1, PRKCD, PRKCZ, PRKX, RIPK4, ROCK1, RPS6KA3, RPS6KC1, SIK1, SMG1, STK3, STYK1, SYK, TAF1, TAOK1, TESK1, TRIB1, TRIB2, ULK2, XYLB
Coturnix_japonica	inward rectifier potassium channel activity	4/1137	13/10782	0.0404363698813794	0.3461015335600328	SINE	KCNJ1, KCNJ2, KCNJ4, KCNJ6
Coturnix_japonica	damaged DNA binding	4/1137	13/10782	0.0404363698813794	0.3461015335600328	SINE	POLH, RAD23B, REV1, XPC
Coturnix_japonica	phosphoprotein phosphatase activity	19/1137	112/10782	0.0421399366435215	0.3461015335600328	SINE	DUSP1, DUSP14, DUSP23, EYA2, EYA4, LOC107308193, LOC107316047, MTMR3, PTPDC1, PTPN1, PTPN11, PTPN3, PTPN5, PTPRF, PTPRK, PTPRT, RPAP2, SSH2, TAB1
Coturnix_japonica	kinase activity	69/1137	529/10782	0.0589835400923053	0.439485200687765	SINE	ACVR2B, ADCK1, AK5, AK8, AMHR2, BRAF, CAMK1D, CAMK2B, CDC42BPA, CDK12, CDKN1B, CSNK1E, CSNK2A2, DGKE, DGKZ, EPHA4, ERBB2, FER, FLT3, FN3K, GCK, GLYCTK, HIPK2, HUNK, IPMK, LOC107315363, MAP2K1, MAP2K4, MAP2K6, MAP3K12, MAP3K21, MAP3K9, MAP4K3, MAPK13, MAPK14, MAPK15, MAST4, MLKL, NEK3, NEK5, NPR2, NRP1, PAK1, PIK3C2G, PIK3C3, PIM1, PIM3, PIP4K2A, PLK4, PRKAA1, PRKCD, PRKCZ, PRKX, RIPK4, ROCK1, RPS6KA3, RPS6KC1, SIK1, SMG1, STK3, STYK1, SYK, TAF1, TAOK1, TESK1, TRIB1, TRIB2, ULK2, XYLB
Coturnix_japonica	protein kinase activity	56/1137	420/10782	0.062151928505429	0.44570358615820765	SINE	ACVR2B, ADCK1, AMHR2, BRAF, CAMK1D, CAMK2B, CDC42BPA, CDK12, CSNK1E, CSNK2A2, EPHA4, ERBB2, FER, FLT3, HIPK2, HUNK, LOC107315363, MAP2K1, MAP2K4, MAP2K6, MAP3K12, MAP3K21, MAP3K9, MAP4K3, MAPK13, MAPK14, MAPK15, MAST4, MLKL, NEK3, NEK5, NPR2, NRP1, PAK1, PIM1, PIM3, PLK4, PRKAA1, PRKCD, PRKCZ, PRKX, RIPK4, ROCK1, RPS6KA3, RPS6KC1, SIK1, SMG1, STK3, STYK1, SYK, TAF1, TAOK1, TESK1, TRIB1, TRIB2, ULK2
Coturnix_japonica	voltage-gated cation channel activity	12/1137	69/10782	0.074362311315893	0.4786126928635376	SINE	CACNG1, CACNG2, CACNG4, KCNE3, KCNF1, KCNG4, KCNH5, KCNJ1, KCNJ2, KCNJ4, KCNJ6, KCNQ1
Coturnix_japonica	N-acetyltransferase activity	4/1137	16/10782	0.0799786999916701	0.4786126928635376	SINE	EP300, GTF3C4, NAA60, TAF1
Coturnix_japonica	clathrin binding	4/1137	16/10782	0.0799786999916701	0.4786126928635376	SINE	AFTPH, AP1S3, PICALM, SNAP91
Coturnix_japonica	peptide binding	4/1137	16/10782	0.0799786999916701	0.4786126928635376	SINE	APBB2, CRHBP, KDELR3, SRP14
Coturnix_japonica	intramolecular transferase activity	5/1137	23/10782	0.0874150241976783	0.4921142102980408	SINE	DKC1, LOC107305936, MMUT, PUS10, TRUB1
Coturnix_japonica	protein tyrosine/serine/threonine phosphatase activity	7/1137	35/10782	0.0894703998802934	0.49447022352868175	SINE	DUSP1, DUSP14, DUSP23, LOC107308193, LOC107316047, PTPDC1, SSH2
Coturnix_japonica	symporter activity	9/1137	48/10782	0.0921552822917452	0.5038706082138587	SINE	SLC10A4, SLC12A1, SLC12A8, SLC1A2, SLC1A3, SLC6A1, SLC6A11, SLC6A5, SLC6A6
Coturnix_japonica	actin filament binding	7/1137	36/10782	0.0966191096245017	0.5064174021698019	SINE	CTNNA2, FLII, LOC107322040, LOC107322041, LOC107322045, LOC107322047, MYH9
Coturnix_japonica	heme binding	9/1137	52/10782	0.1133082078938619	0.5343038663722396	SINE	CAT, DGCR8, FA2H, LOC107317676, LOC107317691, LOC107317696, NOS1, PTGS1, TBXAS1
Coturnix_japonica	RNA methyltransferase activity	6/1137	29/10782	0.1174571088554143	0.5441512379961366	SINE	MRM1, MRM3, TARBP1, TFB2M, TRMT2A, TRMT2B
Coturnix_japonica	transferase activity, transferring phosphorus-containing groups	77/1137	618/10782	0.1203933095849026	0.5478976963145269	SINE	ACVR2B, ADCK1, AK5, AK8, AMHR2, ART4, BRAF, CAMK1D, CAMK2B, CDC42BPA, CDK12, CDKN1B, CHPT1, CSNK1E, CSNK2A2, DGKE, DGKZ, EPHA4, ERBB2, FER, FLT3, FN3K, GCK, GLYCTK, GNPTAB, HIPK2, HUNK, IPMK, LOC107315363, MAP2K1, MAP2K4, MAP2K6, MAP3K12, MAP3K21, MAP3K9, MAP4K3, MAPK13, MAPK14, MAPK15, MAST4, MLKL, NEK3, NEK5, NPR2, NRP1, PAK1, PAPOLG, PIK3C2G, PIK3C3, PIM1, PIM3, PIP4K2A, PLK4, PNPT1, POLR3H, PRKAA1, PRKCD, PRKCZ, PRKX, REV1, RIPK4, ROCK1, RPS6KA3, RPS6KC1, SIK1, SMG1, STK3, STYK1, SYK, TAF1, TAOK1, TENT4B, TESK1, TRIB1, TRIB2, ULK2, XYLB
Coturnix_japonica	tetrapyrrole binding	10/1137	58/10782	0.1275090795692704	0.5627806728636602	SINE	CAT, DGCR8, FA2H, LOC107317676, LOC107317691, LOC107317696, MMUT, NOS1, PTGS1, TBXAS1
Coturnix_japonica	voltage-gated ion channel activity	15/1137	97/10782	0.1319486969562162	0.5642508200073352	SINE	CACNG1, CACNG2, CACNG4, CLIC5, GPR89B, KCNE3, KCNF1, KCNG4, KCNH5, KCNJ1, KCNJ2, KCNJ4, KCNJ6, KCNQ1, VDAC1
Coturnix_japonica	voltage-gated channel activity	15/1137	100/10782	0.1417619523755993	0.570992968158027	SINE	CACNG1, CACNG2, CACNG4, CLIC5, GPR89B, KCNE3, KCNF1, KCNG4, KCNH5, KCNJ1, KCNJ2, KCNJ4, KCNJ6, KCNQ1, VDAC1
Coturnix_japonica	organic acid transmembrane transporter activity	4/1137	20/10782	0.1529966293211377	0.5761478921254908	SINE	SLC23A2, SLC6A1, SLC6A11, SLC6A6
Coturnix_japonica	organic anion transmembrane transporter activity	4/1137	20/10782	0.1529966293211377	0.5761478921254908	SINE	SLC23A2, SLC6A1, SLC6A11, SLC6A6
Coturnix_japonica	transcription coregulator activity	11/1137	68/10782	0.1605521363423667	0.5952176761960912	SINE	BCL9, BEND6, EP300, HSBP1, MAML3, MED13L, MED6, PPARGC1A, SFMBT1, TADA2A, WBP2NL
Coturnix_japonica	voltage-gated potassium channel activity	9/1137	54/10782	0.1761888630847962	0.6280649872966027	SINE	KCNE3, KCNF1, KCNG4, KCNH5, KCNJ1, KCNJ2, KCNJ4, KCNJ6, KCNQ1
Coturnix_japonica	N-acyltransferase activity	5/1137	25/10782	0.1776762793010126	0.6280649872966027	SINE	CERS1, EP300, GTF3C4, NAA60, TAF1
Coturnix_japonica	transcription coactivator activity	5/1137	25/10782	0.1776762793010126	0.6280649872966027	SINE	BCL9, EP300, MAML3, TADA2A, WBP2NL
Coturnix_japonica	potassium channel activity	12/1137	78/10782	0.1909897190702278	0.6538386778980771	SINE	KCNE3, KCNF1, KCNG4, KCNH5, KCNJ1, KCNJ2, KCNJ4, KCNJ6, KCNK15, KCNK18, KCNN1, KCNQ1
Coturnix_japonica	phosphatase activity	22/1137	162/10782	0.1979777622809612	0.6659822463944516	SINE	ALPL, DUSP1, DUSP14, DUSP23, EYA2, EYA4, HDDC2, IMPA2, LOC107308193, LOC107316047, MTMR3, PTPDC1, PTPN1, PTPN11, PTPN3, PTPN5, PTPRF, PTPRK, PTPRT, RPAP2, SSH2, TAB1
Coturnix_japonica	amide binding	5/1137	28/10782	0.2104835542732744	0.6871386821754383	SINE	APBB2, CRHBP, ECI2, KDELR3, SRP14
Coturnix_japonica	oxidoreductase activity, acting on the aldehyde or oxo group of donors	4/1137	21/10782	0.2702883101103717	0.7419409725063786	SINE	ALDH1A2, ALDH3A2, FAR2, OGDH
Coturnix_japonica	growth factor activity	12/1137	84/10782	0.2812400506368657	0.7419409725063786	SINE	BMP2, BMP6, CCN3, FGF13, FGF23, GDF10, GDF2, GDF7, INHBB, MANF, MDK, MSTN
Coturnix_japonica	potassium ion transmembrane transporter activity	12/1137	84/10782	0.2812400506368657	0.7419409725063786	SINE	KCNE3, KCNF1, KCNG4, KCNH5, KCNJ1, KCNJ2, KCNJ4, KCNJ6, KCNK15, KCNK18, KCNN1, KCNQ1
Coturnix_japonica	lipid transporter activity	6/1137	38/10782	0.2856315634711133	0.7419409725063786	SINE	ATP10A, ATP10D, ATP8A2, ATP9A, ATP9B, PITPNB
Coturnix_japonica	transition metal ion binding	58/1137	482/10782	0.2876589917185109	0.7419409725063786	SINE	ADAMTS15, ADAMTS8, ADAT2, AEBP1, APIP, APLP2, CA10, CA8, CPM, ENPEP, EP300, F8, FA2H, GATA3, HIVEP1, HIVEP3, HNF4G, L3MBTL2, L3MBTL3, LOC107309926, LOC107317676, LOC107317691, LOC107317696, MATR3, MMP15, MOCOS, NANOS1, NPEPL1, NR3C2, NR5A2, NSMCE2, PEPD, PPARG, RBM20, RNF32, RXRG, SC5D, SEC24A, SEC24B, SEC24D, SIRT4, SOD1, SOD3, TADA2A, TBXAS1, TET2, TLL1, TNFAIP3, TOP3A, TRIM24, TRIM32, TTF2, ZCCHC17, ZCRB1, ZFYVE1, ZMAT5, ZMIZ1, ZNF385B
Coturnix_japonica	acetyltransferase activity	4/1137	23/10782	0.2961207013699745	0.7419409725063786	SINE	EP300, GTF3C4, NAA60, TAF1
Coturnix_japonica	identical protein binding	6/1137	39/10782	0.2962659923372797	0.7419409725063786	SINE	BNIP3L, BRAF, DGCR8, KCNJ2, MDM2, TTC21B
Coturnix_japonica	molecular_function	831/1137	7740/10782	0.3124635686498764	0.7562812489614843	SINE	ABCA5, ABCG5, ABCG8, ABHD5, ABHD8, ABLIM3, ACACA, ACER1, ACKR1, ACO2, ACR, ACVR2B, ADA, ADA2, ADAMTS10, ADAMTS15, ADAMTS2, ADAMTS8, ADAT2, ADCK1, ADGRB3, ADGRG7, ADORA2A, ADPRM, ADRB2, ADSL, AEBP1, AFG1L, AFTPH, AGL, AHSG, AK5, AK8, AKAP5, AKAP9, ALDH1A2, ALDH3A2, ALPL, ALX4, AMHR2, ANKLE1, ANTXRL, AP1S3, APBB2, APC, APIP, APLP2, AQP11, ARG2, ARHGAP5, ARHGDIB, ARHGEF33, ARHGEF6, ARID4B, ARL3, ARL8B, ARPP21, ART4, ASNSD1, ASPG, ASPH, ATG10, ATG4A, ATOH8, ATP10A, ATP10D, ATP5MC3, ATP6V0E1, ATP8A2, ATP9A, ATP9B, B3GALNT2, B3GNT3, B3GNT5, BABAM2, BARX1, BARX2, BBX, BCL9, BEND2, BEND6, BFSP2, BGLAP, BHLHE41, BMP2, BMP6, BNIP1, BNIP3L, BRAF, BRCA2, BRCC3, C7H2orf88, CA10, CA8, CABP7, CACNG1, CACNG2, CACNG4, CALM1, CAMK1D, CAMK2B, CAPRIN1, CAPS2, CARNMT1, CAT, CBLL1, CCN3, CCNL2, CCT8, CDC42BPA, CDH20, CDH8, CDIP1, CDK12, CDKAL1, CDKN1B, CDKN1C, CDX2, CEBPA, CEBPB, CEBPG, CELF2, CEP350, CERS1, CERT1, CHCHD4, CHD2, CHD9, CHFR, CHN1, CHPT1, CHRM4, CISD1, CLDN1, CLGN, CLIC5, CLYBL, CNN3, CNOT6, CNR1, COQ3, CORIN, CPEB2, CPM, CPSF6, CRADD, CRB2, CREBRF, CRELD2, CRHBP, CRIP1, CRIP2, CRTAC1, CSDC2, CSNK1E, CSNK2A2, CTNNA2, CTNNB1, CXCL14, CXCR4, CYSLTR1, CYTH3, DAG1, DARS1, DBNL, DESI1, DGCR8, DGKE, DGKZ, DHODH, DHX15, DHX38, DIO1, DIO3, DKC1, DLC1, DLD, DLL1, DLX5, DLX6, DMC1, DNAH1, DNAH9, DOCK5, DPYSL2, DRGX, DUS1L, DUS4L, DUSP1, DUSP14, DUSP23, E2F3, E2F7, EBF2, ECE1, ECI2, EDEM1, EHF, EIF1AX, EIF3H, EIF3J, ELF5, ELOVL2, ELOVL5, ELOVL6, EMC7, EMX2, ENOX1, ENPEP, ENPP1, ENPP2, EP300, EPB41, EPB41L3, EPB41L4B, EPB41L5, EPHA4, EPHX4, EPRS1, ERBB2, ERG, ESRP1, ETS1, EVX1, EXT1, EYA2, EYA4, F2RL1, F8, FA2H, FAAP20, FAR2, FBLN1, FER, FGF13, FGF23, FLI1, FLII, FLT3, FMR1, FN3K, FOXN1, FOXO3, FOXP1, FOXQ1, FRMD5, FSHR, FUCA2, FXR1, FZD10, GABRA4, GABRB1, GALNT2, GALNT3, GALNT7, GALR1, GAP43, GATA3, GBA2, GBE1, GCK, GCLC, GCM1, GDF10, GDF2, GDF7, GEN1, GFPT2, GGT1, GIT1, GLI2, GLIS1, GLT8D2, GLYCTK, GMPR, GNAL, GNG4, GNPTAB, GPR156, GPR176, GPR19, GPR89B, GRIK4, GRIN2B, GTDC1, GTF2B, GTF3C4, GTPBP2, GXYLT1, HABP2, HACD3, HBS1L, HDDC2, HEY2, HHIPL1, HIKESHI, HINT2, HINT3, HIPK2, HIVEP1, HIVEP3, HLF, HMOX2, HNF4G, HOXA10, HOXA11, HOXA13, HP1BP3, HPCAL1, HS1BP3, HS3ST5, HS6ST1, HS6ST2, HSBP1, HSP90B1, HSPA14, HSPA4L, HTR1F, HUNK, ICA1, ID4, IFT27, IL12B, IL17RA, IL1RAP, IL4R, IMMP1L, IMPA2, INHBB, INSM1, IPMK, IRS2, IRX1, IRX3, ISX, ITPR2, IYD, JAG1, JARID2, KATNBL1, KCNE3, KCNF1, KCNG4, KCNH5, KCNJ1, KCNJ2, KCNJ4, KCNJ6, KCNK15, KCNK18, KCNN1, KCNQ1, KDELR3, KDM4A, KIF4A, KIFC3, KYAT3, L3MBTL2, L3MBTL3, LACC1, LAMA4, LARGE2, LARP4B, LBX1, LDAH, LDB2, LHX4, LIG4, LIPT2, LMO2, LMO3, LMX1A, LOC107305760, LOC107305761, LOC107305764, LOC107305936, LOC107306300, LOC107306547, LOC107308193, LOC107308202, LOC107308780, LOC107308927, LOC107308931, LOC107309427, LOC107309619, LOC107309721, LOC107309926, LOC107310111, LOC107310350, LOC107310673, LOC107311272, LOC107312297, LOC107312371, LOC107312446, LOC107312452, LOC107314696, LOC107314951, LOC107315363, LOC107316015, LOC107316047, LOC107317000, LOC107317036, LOC107317045, LOC107317449, LOC107317676, LOC107317691, LOC107317696, LOC107319077, LOC107319196, LOC107321417, LOC107321420, LOC107321667, LOC107321669, LOC107321671, LOC107322040, LOC107322041, LOC107322045, LOC107322047, LOC107322099, LOC107322719, LOC107322920, LOC107323355, LOC107323363, LOC107324519, LPIN1, LRP1B, LRP8, LSM3, MAEL, MAFF, MAML3, MANF, MAP1S, MAP2K1, MAP2K4, MAP2K6, MAP3K12, MAP3K21, MAP3K9, MAP4K3, MAPK13, MAPK14, MAPK15, MARCKS, MAST4, MATR3, MBP, MCC, MCM2, MDK, MDM2, MECR, MED13L, MED6, MGAT3, MGP, MITF, MLKL, MLLT10, MLYCD, MMP15, MMUT, MOCOS, MPPE1, MRM1, MRM3, MRPL20, MRPL23, MRPL46, MRPS11, MRPS18A, MRPS31, MRPS6, MSTN, MSX1, MTCP1, MTERF2, MTMR3, MXI1, MYB, MYH9, MYL10, MYO19, MYO1F, N6AMT1, NAA60, NAGA, NANOS1, NAT8L, NCF4, NDOR1, NDUFS1, NEK3, NEK5, NELL2, NEUROD2, NEUROG1, NF2, NFATC1, NFIL3, NGLY1, NIPBL, NIT2, NKIRAS1, NKX2-5, NKX2-8, NLN, NMUR2, NOS1, NPEPL1, NPFF, NPR2, NR3C2, NR5A2, NRP1, NSMCE1, NSMCE2, NTAN1, NUFIP2, ODC1, OGDH, OGT, ORC4, OSBPL2, OSGEPL1, OTX1, OXSM, PAIP2, PAK1, PAPOLG, PAPPA, PARVA, PAX6, PBX1, PCDH12, PCDH8, PCTP, PDE10A, PDE6H, PDE7B, PDIA5, PDXDC1, PDZD8, PDZK1, PDZRN4, PELI1, PEPD, PGPEP1L, PHLDA1, PICALM, PIEZO2, PIGW, PIK3C2G, PIK3C3, PIM1, PIM3, PINX1, PIP4K2A, PITPNB, PIWIL1, PLCG1, PLEKHF1, PLK4, PLXNA1, PMS1, PNMT, PNPLA8, PNPT1, POLD2, POLH, POLR3H, POU2F1, POU2F3, PPARG, PPARGC1A, PPIA, PPIC, PPIF, PPP1R14C, PPP1R1B, PPP2R2A, PRDM1, PRDM10, PRDM15, PRDM6, PREX1, PRKAA1, PRKAR1B, PRKCD, PRKCZ, PRKX, PRSS55, PSMC1, PTCH2, PTGS1, PTPDC1, PTPN1, PTPN11, PTPN3, PTPN5, PTPRF, PTPRK, PTPRT, PUM1, PUS10, PXDC1, PXN, QSOX1, RAB11FIP5, RAB12, RAB4A, RABGGTB, RAD23B, RALB, RALGAPA2, RANGAP1, RAP1GAP, RBM15B, RBM18, RBM20, RBM26, RBM33, RBM34, RBM7, RBMS1, RBMX, RBP3, RDH10, RELN, REV1, REXO2, RFX4, RGL1, RHO, RHOH, RHOJ, RIMS4, RIN2, RIPK4, RND3, RNF114, RNF152, RNF19A, RNF32, RNF34, ROCK1, RPAP2, RPL15, RPL26L1, RPL3, RPL37, RPL4, RPL6, RPL7, RPS6KA3, RPS6KC1, RRM2B, RTCB, RUNX2, RUVBL1, RXRG, S100Z, SAR1B, SC5D, SCAF11, SCPEP1, SEC24A, SEC24B, SEC24D, SEMA3D, SEMA5A, SEMA5B, SEPTIN3, SEPTIN9, SFMBT1, SFSWAP, SFXN2, SFXN5, SH3GL3, SH3PXD2B, SHOX, SIK1, SIPA1L1, SIRT4, SKI, SLC10A4, SLC12A1, SLC12A8, SLC13A2, SLC16A2, SLC1A2, SLC1A3, SLC22A23, SLC23A2, SLC24A1, SLC24A5, SLC26A3, SLC30A10, SLC35A3, SLC46A1, SLC5A5, SLC6A1, SLC6A11, SLC6A5, SLC6A6, SLX4, SMAD3, SMG1, SMNDC1, SNAP91, SNX10, SNX24, SNX4, SOD1, SOD3, SOS1, SOX1, SOX11, SOX5, SOX7, SPAG8, SPATA13, SPATA6, SRP14, SRSF4, SSBP2, SSH2, SSTR5, STBD1, STC2, STK3, STX16, STX18, STYK1, SUGP2, SUGT1, SULF1, SUPT3H, SYK, SYN2, SYN3, SYTL2, TAB1, TADA2A, TAF1, TAF4B, TAOK1, TARBP1, TARDBP, TBC1D7, TBCE, TBCEL, TBX1, TBXAS1, TBXT, TCF20, TCF7, TCF7L1, TCF7L2, TDG, TEAD1, TEF, TENT4B, TESC, TESK1, TET2, TFAM, TFAP2A, TFB2M, TFCP2L1, THAP5, THUMPD2, TIAM1, TIGAR, TIMP3, TIMP4, TLL1, TLX1, TNFAIP3, TNRC6B, TOP1, TOP3A, TP63, TRANK1, TRIB1, TRIB2, TRIM24, TRIM25, TRIM32, TRIM8, TRMT11, TRMT2A, TRMT2B, TRPC1, TRPM3, TRUB1, TSHZ2, TTC21B, TTF2, U2SURP, UBE2D1, UBE3A, UCHL1, UGGT2, ULK2, UMODL1, UNC119, UNC5C, USB1, UST, UTP6, VDAC1, VIPR2, VPS36, WBP2NL, WNT2, XPC, XYLB, YBX3, YIPF1, ZCCHC17, ZCRB1, ZEB2, ZFP36L1, ZFYVE1, ZIC3, ZIC4, ZMAT5, ZMIZ1, ZNF385B, ZNRF1
Coturnix_japonica	acyltransferase activity, transferring groups other than amino-acyl groups	13/1137	96/10782	0.3170079982503279	0.7630916046869367	SINE	CERS1, ELOVL2, ELOVL5, ELOVL6, EP300, GTF3C4, LIPT2, NAA60, NAT8L, OSGEPL1, OXSM, PIGW, TAF1
Coturnix_japonica	ATP-dependent protein folding chaperone	4/1137	25/10782	0.3284523379958944	0.7659233697403295	SINE	CCT8, HSP90B1, HSPA14, HSPA4L
Coturnix_japonica	ubiquitin protein ligase activity	7/1137	47/10782	0.3363035467958571	0.772718839063632	SINE	CBLL1, MDM2, NSMCE1, PELI1, RNF152, RNF32, UBE3A
Coturnix_japonica	structural constituent of ribosome	14/1137	106/10782	0.3416125964531011	0.772718839063632	SINE	MRPL20, MRPL23, MRPL46, MRPS11, MRPS18A, MRPS31, MRPS6, RPL15, RPL26L1, RPL3, RPL37, RPL4, RPL6, RPL7
Coturnix_japonica	ubiquitin-like protein ligase activity	7/1137	48/10782	0.3440563456583199	0.772718839063632	SINE	CBLL1, MDM2, NSMCE1, PELI1, RNF152, RNF32, UBE3A
Coturnix_japonica	mRNA binding	4/1137	26/10782	0.3464817233745251	0.772718839063632	SINE	CPEB2, FMR1, FXR1, ZFP36L1
Coturnix_japonica	protein folding chaperone	4/1137	26/10782	0.3464817233745251	0.772718839063632	SINE	CCT8, HSP90B1, HSPA14, HSPA4L
Coturnix_japonica	zinc ion binding	45/1137	376/10782	0.3475624644185913	0.772718839063632	SINE	ADAMTS15, ADAMTS8, ADAT2, AEBP1, APIP, CA10, CA8, CPM, ENPEP, EP300, GATA3, HIVEP1, HIVEP3, HNF4G, L3MBTL2, L3MBTL3, LOC107309926, MATR3, MMP15, NANOS1, NR3C2, NR5A2, NSMCE2, PPARG, RBM20, RNF32, RXRG, SEC24A, SEC24B, SEC24D, SIRT4, TADA2A, TET2, TLL1, TNFAIP3, TOP3A, TRIM24, TRIM32, TTF2, ZCCHC17, ZCRB1, ZFYVE1, ZMAT5, ZMIZ1, ZNF385B
Coturnix_japonica	RNA polymerase II transcription regulatory region sequence-specific DNA binding	7/1137	49/10782	0.3527350863166141	0.772718839063632	SINE	E2F3, E2F7, GLI2, GLIS1, PRDM1, TBX1, TBXT
Coturnix_japonica	RNA binding	55/1137	464/10782	0.3535053407353928	0.772718839063632	SINE	CAPRIN1, CELF2, CPEB2, CPSF6, DGCR8, DKC1, EIF1AX, EIF3H, EIF3J, ENOX1, ESRP1, FMR1, FXR1, LARP4B, LOC107314951, LSM3, MATR3, MRM1, MRM3, MRPL20, MRPS6, NANOS1, NUFIP2, PAPOLG, PIWIL1, PNPT1, PPARGC1A, PUM1, PUS10, RBM15B, RBM18, RBM20, RBM26, RBM33, RBM34, RBM7, RBMS1, RBMX, RPL26L1, RPL37, SFSWAP, SMNDC1, SRP14, SRSF4, SUGP2, TARBP1, TARDBP, TFB2M, THUMPD2, TRMT2A, TRUB1, U2SURP, UTP6, ZCRB1, ZFP36L1
Coturnix_japonica	cytoskeletal motor activity	11/1137	79/10782	0.3543747070480623	0.772718839063632	SINE	DNAH1, DNAH9, KIF4A, KIFC3, LOC107322040, LOC107322041, LOC107322045, LOC107322047, MYH9, MYO19, MYO1F
Coturnix_japonica	catalytic activity, acting on a protein	133/1137	1174/10782	0.3648049729210063	0.7831971170055502	SINE	ACR, ACVR2B, ADAMTS10, ADAMTS15, ADAMTS2, ADAMTS8, ADCK1, AEBP1, AMHR2, ASPH, ATG10, ATG4A, BRAF, BRCC3, CAMK1D, CAMK2B, CBLL1, CDC42BPA, CDK12, CHCHD4, CORIN, CPM, CSNK1E, CSNK2A2, DESI1, DUSP1, DUSP14, DUSP23, ECE1, EIF3H, ENPEP, EP300, EPHA4, ERBB2, EYA2, EYA4, FER, FLT3, GGT1, GTF3C4, HABP2, HIPK2, HUNK, IMMP1L, KDM4A, LIPT2, LOC107308193, LOC107315363, LOC107316047, LOC107317449, LOC107319077, LOC107319196, MAP2K1, MAP2K4, MAP2K6, MAP3K12, MAP3K21, MAP3K9, MAP4K3, MAPK13, MAPK14, MAPK15, MAST4, MDM2, MGAT3, MLKL, MMP15, MTMR3, NEK3, NEK5, NLN, NPEPL1, NPR2, NRP1, NSMCE1, NSMCE2, PAK1, PAPPA, PDIA5, PDZK1, PELI1, PEPD, PGPEP1L, PIM1, PIM3, PLK4, PPIA, PPIC, PPIF, PRDM6, PRKAA1, PRKCD, PRKCZ, PRKX, PRSS55, PTPDC1, PTPN1, PTPN11, PTPN3, PTPN5, PTPRF, PTPRK, PTPRT, QSOX1, RABGGTB, RBP3, RIPK4, RNF152, RNF19A, RNF32, ROCK1, RPAP2, RPS6KA3, RPS6KC1, SCPEP1, SIK1, SIRT4, SMG1, SSH2, STK3, STYK1, SYK, TAB1, TAF1, TAOK1, TESK1, TLL1, TNFAIP3, TRIB1, TRIB2, UBE3A, UCHL1, ULK2
Coturnix_japonica	phosphoric ester hydrolase activity	27/1137	220/10782	0.3758376512312135	0.7956451669518725	SINE	ALPL, DUSP1, DUSP14, DUSP23, EYA2, EYA4, HDDC2, IMPA2, LOC107308193, LOC107316047, MPPE1, MTMR3, PDE10A, PDE6H, PDE7B, PLCG1, PTPDC1, PTPN1, PTPN11, PTPN3, PTPN5, PTPRF, PTPRK, PTPRT, RPAP2, SSH2, TAB1
Coturnix_japonica	hydrolase activity, acting on carbon-nitrogen (but not peptide) bonds	8/1137	57/10782	0.384144712870316	0.8007990193566606	SINE	ACER1, ADA, ADA2, ARG2, ASPG, DPYSL2, NIT2, NTAN1
Coturnix_japonica	adenyl ribonucleotide binding	113/1137	995/10782	0.3859964834688551	0.8007990193566606	SINE	ABCA5, ABCG5, ABCG8, ACACA, ACVR2B, ADCK1, AFG1L, AK5, AK8, AMHR2, ATP10A, ATP10D, ATP8A2, ATP9A, ATP9B, BRAF, CAMK1D, CAMK2B, CCT8, CDC42BPA, CDK12, CHD2, CHD9, CSNK1E, CSNK2A2, DARS1, DGKE, DGKZ, DHX15, DHX38, DMC1, DNAH1, DNAH9, ECI2, EPHA4, EPRS1, ERBB2, FER, FLT3, GCK, GCLC, HIPK2, HSP90B1, HSPA14, HSPA4L, HUNK, KIF4A, KIFC3, LIG4, LOC107315363, LOC107321667, LOC107321669, LOC107321671, LOC107322040, LOC107322041, LOC107322045, LOC107322047, MAP2K1, MAP2K4, MAP2K6, MAP3K12, MAP3K21, MAP3K9, MAP4K3, MAPK13, MAPK14, MAPK15, MAST4, MCM2, MLKL, MYH9, MYO19, MYO1F, NEK3, NEK5, NPR2, PAK1, PAPOLG, PIK3C2G, PIK3C3, PIM1, PIM3, PIP4K2A, PLK4, PMS1, PRKAA1, PRKAR1B, PRKCD, PRKCZ, PRKX, PSMC1, RIPK4, ROCK1, RPS6KA3, RPS6KC1, RUNX2, RUVBL1, SIK1, SMG1, STK3, STYK1, SYK, SYN2, SYN3, TAOK1, TESK1, TRANK1, TRIB1, TRIB2, TTF2, UBE2D1, ULK2, XYLB
Coturnix_japonica	secondary active transmembrane transporter activity	12/1137	90/10782	0.3868775361726929	0.8007990193566606	SINE	SLC10A4, SLC12A1, SLC12A8, SLC1A2, SLC1A3, SLC24A1, SLC24A5, SLC26A3, SLC6A1, SLC6A11, SLC6A5, SLC6A6
Coturnix_japonica	protein kinase regulator activity	5/1137	34/10782	0.3987557146645453	0.8190263006042074	SINE	CCNL2, CDKN1B, CDKN1C, MTCP1, PRKAR1B
Coturnix_japonica	sequence-specific DNA binding	24/1137	195/10782	0.4098031098275915	0.8190263006042074	SINE	E2F3, E2F7, EHF, ELF5, ERG, ETS1, FLI1, FOXN1, FOXO3, FOXP1, FOXQ1, GATA3, GLI2, GLIS1, HNF4G, NR3C2, NR5A2, PPARG, PRDM1, RUNX2, RXRG, TBX1, TBXT, TP63
Coturnix_japonica	calcium channel activity	5/1137	35/10782	0.4105908164871092	0.8190263006042074	SINE	CACNG1, CACNG2, CACNG4, ITPR2, TRPC1
Coturnix_japonica	adenyl nucleotide binding	113/1137	998/10782	0.4169249510225778	0.8292906032486894	SINE	ABCA5, ABCG5, ABCG8, ACACA, ACVR2B, ADCK1, AFG1L, AK5, AK8, AMHR2, ATP10A, ATP10D, ATP8A2, ATP9A, ATP9B, BRAF, CAMK1D, CAMK2B, CCT8, CDC42BPA, CDK12, CHD2, CHD9, CSNK1E, CSNK2A2, DARS1, DGKE, DGKZ, DHX15, DHX38, DMC1, DNAH1, DNAH9, ECI2, EPHA4, EPRS1, ERBB2, FER, FLT3, GCK, GCLC, HIPK2, HSP90B1, HSPA14, HSPA4L, HUNK, KIF4A, KIFC3, LIG4, LOC107315363, LOC107321667, LOC107321669, LOC107321671, LOC107322040, LOC107322041, LOC107322045, LOC107322047, MAP2K1, MAP2K4, MAP2K6, MAP3K12, MAP3K21, MAP3K9, MAP4K3, MAPK13, MAPK14, MAPK15, MAST4, MCM2, MLKL, MYH9, MYO19, MYO1F, NEK3, NEK5, NPR2, PAK1, PAPOLG, PIK3C2G, PIK3C3, PIM1, PIM3, PIP4K2A, PLK4, PMS1, PRKAA1, PRKAR1B, PRKCD, PRKCZ, PRKX, PSMC1, RIPK4, ROCK1, RPS6KA3, RPS6KC1, RUNX2, RUVBL1, SIK1, SMG1, STK3, STYK1, SYK, SYN2, SYN3, TAOK1, TESK1, TRANK1, TRIB1, TRIB2, TTF2, UBE2D1, ULK2, XYLB
Coturnix_japonica	kinase regulator activity	5/1137	36/10782	0.4234000673878531	0.8292906032486894	SINE	CCNL2, CDKN1B, CDKN1C, MTCP1, PRKAR1B
Coturnix_japonica	cation binding	200/1137	1807/10782	0.4252739929572874	0.8292906032486894	SINE	ABLIM3, ACACA, ACO2, ACVR2B, ADAMTS10, ADAMTS15, ADAMTS2, ADAMTS8, ADAT2, ADPRM, AEBP1, ANTXRL, APIP, APLP2, ARG2, ATP10A, ATP10D, ATP8A2, ATP9A, ATP9B, BGLAP, BRAF, BRCC3, CA10, CA8, CABP7, CALM1, CAPS2, CAT, CBLL1, CDC42BPA, CDH20, CDH8, CDIP1, CDKAL1, CHFR, CHN1, CISD1, CLGN, CNOT6, CPM, CRB2, CRELD2, CRIP1, CRIP2, CRTAC1, DAG1, DGKE, DLL1, EBF2, ECE1, EDEM1, ENPEP, ENPP1, ENPP2, EP300, EXT1, EYA2, EYA4, F8, FA2H, FBLN1, FOXP1, GATA3, GBE1, GEN1, GIT1, GLI2, GLIS1, GMPR, GNAL, GNPTAB, HABP2, HIVEP1, HIVEP3, HMOX2, HNF4G, HPCAL1, IMPA2, INSM1, JAG1, KDM4A, L3MBTL2, L3MBTL3, LACC1, LHX4, LMO2, LMO3, LMX1A, LOC107309926, LOC107310350, LOC107317000, LOC107317676, LOC107317691, LOC107317696, LOC107321417, LOC107321420, LOC107324519, LRP1B, LRP8, MAP3K12, MAP3K21, MAP3K9, MAST4, MATR3, MCC, MCM2, MDM2, MGP, MLLT10, MMP15, MMUT, MOCOS, MPPE1, MTMR3, MYL10, NANOS1, NDUFS1, NEK3, NELL2, NLN, NOS1, NPEPL1, NR3C2, NR5A2, NRP1, NSMCE1, NSMCE2, OGDH, OSGEPL1, PAPOLG, PCDH12, PCDH8, PDE10A, PDE7B, PDZD8, PDZRN4, PEPD, PLEKHF1, PPARG, PRDM1, PRKCD, PRKCZ, PTGS1, PXN, RABGGTB, RBM20, RBM26, RELN, RNF114, RNF152, RNF19A, RNF32, RNF34, ROCK1, RPAP2, RPL37, RPS6KA3, RTCB, RXRG, S100Z, SC5D, SCAF11, SEC24A, SEC24B, SEC24D, SIK1, SIRT4, SLX4, SMAD3, SOD1, SOD3, SULF1, TADA2A, TBXAS1, TCF20, TESC, TET2, TIMP3, TLL1, TNFAIP3, TOP3A, TP63, TRIM24, TRIM25, TRIM32, TRIM8, TSHZ2, TTF2, UMODL1, ZCCHC17, ZCRB1, ZFP36L1, ZFYVE1, ZIC3, ZIC4, ZMAT5, ZMIZ1, ZNF385B, ZNRF1
Coturnix_japonica	phospholipid binding	14/1137	107/10782	0.4266481919345231	0.8292906032486894	SINE	HS1BP3, KCNJ2, NCF4, PHLDA1, PICALM, PIK3C2G, PXDC1, RPS6KC1, SH3PXD2B, SNAP91, SNX10, SNX24, SNX4, VPS36
Coturnix_japonica	protein binding	121/1137	1074/10782	0.4321379516923183	0.8350897955747132	SINE	ACKR1, AFTPH, AKAP5, AP1S3, APC, ATOH8, BABAM2, BCL9, BHLHE41, BMP2, BMP6, BNIP3L, BRAF, BRCC3, C7H2orf88, CAMK2B, CCN3, CCT8, CEP350, CLGN, CNN3, CRADD, CTNNA2, CTNNB1, CXCL14, CXCR4, DBNL, DGCR8, DNAH1, DNAH9, E2F3, EP300, EPB41, EPB41L3, EPB41L4B, EPB41L5, FAAP20, FGF13, FGF23, FLII, FRMD5, GAP43, GDF10, GDF2, GDF7, GNG4, GTF2B, HEY2, HIKESHI, HSP90B1, ICA1, ID4, IL12B, INHBB, IRS2, JAG1, KATNBL1, KCNH5, KCNJ2, KCNN1, KCNQ1, KIF4A, KIFC3, LAMA4, LDB2, LOC107306300, LOC107309721, LOC107317045, LOC107322040, LOC107322041, LOC107322045, LOC107322047, MANF, MAP1S, MARCKS, MDK, MDM2, MITF, MSTN, MXI1, MYH9, MYO19, MYO1F, NEUROD2, NEUROG1, NF2, NOS1, NPFF, PARVA, PICALM, PRDM1, PTPN3, RAB11FIP5, RAD23B, RELN, RIMS4, RNF32, ROCK1, RPAP2, SEMA3D, SEMA5A, SEMA5B, SFMBT1, SKI, SNAP91, SOS1, SPAG8, SPATA6, SSH2, STC2, SUGT1, SUPT3H, SYTL2, TAF1, TAF4B, TBCE, TBCEL, TTC21B, VPS36, WNT2, YIPF1
Coturnix_japonica	sequence-specific double-stranded DNA binding	9/1137	69/10782	0.4354535636218016	0.8350897955747132	SINE	E2F3, E2F7, GLI2, GLIS1, PRDM1, RUNX2, TBX1, TBXT, TP63
Coturnix_japonica	ATP binding	111/1137	984/10782	0.4457792696198498	0.8427667783857857	SINE	ABCA5, ABCG5, ABCG8, ACACA, ACVR2B, ADCK1, AFG1L, AK5, AK8, AMHR2, ATP10A, ATP10D, ATP8A2, ATP9A, ATP9B, BRAF, CAMK1D, CAMK2B, CCT8, CDC42BPA, CDK12, CHD2, CHD9, CSNK1E, CSNK2A2, DARS1, DGKE, DGKZ, DHX15, DHX38, DMC1, DNAH1, DNAH9, EPHA4, EPRS1, ERBB2, FER, FLT3, GCK, GCLC, HIPK2, HSP90B1, HSPA14, HSPA4L, HUNK, KIF4A, KIFC3, LIG4, LOC107315363, LOC107321667, LOC107321669, LOC107321671, LOC107322040, LOC107322041, LOC107322045, LOC107322047, MAP2K1, MAP2K4, MAP2K6, MAP3K12, MAP3K21, MAP3K9, MAP4K3, MAPK13, MAPK14, MAPK15, MAST4, MCM2, MLKL, MYH9, MYO19, MYO1F, NEK3, NEK5, NPR2, PAK1, PAPOLG, PIK3C2G, PIK3C3, PIM1, PIM3, PIP4K2A, PLK4, PMS1, PRKAA1, PRKCD, PRKCZ, PRKX, PSMC1, RIPK4, ROCK1, RPS6KA3, RPS6KC1, RUNX2, RUVBL1, SIK1, SMG1, STK3, STYK1, SYK, SYN2, SYN3, TAOK1, TESK1, TRANK1, TRIB1, TRIB2, TTF2, UBE2D1, ULK2, XYLB
Coturnix_japonica	gated channel activity	22/1137	179/10782	0.4603293637876366	0.8595830871710167	SINE	CACNG1, CACNG2, CACNG4, CLIC5, GABRA4, GABRB1, GPR89B, GRIK4, GRIN2B, ITPR2, KCNE3, KCNF1, KCNG4, KCNH5, KCNJ1, KCNJ2, KCNJ4, KCNJ6, KCNN1, KCNQ1, PIEZO2, VDAC1
Coturnix_japonica	monooxygenase activity	6/1137	45/10782	0.469260468952216	0.8677322540235626	SINE	HMOX2, LOC107317676, LOC107317691, LOC107317696, NOS1, TBXAS1
Coturnix_japonica	double-stranded DNA binding	11/1137	84/10782	0.4728470734559367	0.8694039271462186	SINE	E2F3, E2F7, GLI2, GLIS1, MTERF2, PMS1, PRDM1, RUNX2, TBX1, TBXT, TP63
Coturnix_japonica	transferase activity	147/1137	1324/10782	0.4738368793838838	0.8694039271462186	SINE	ACVR2B, ADCK1, AGL, AK5, AK8, AMHR2, ART4, ATG10, B3GALNT2, B3GNT3, B3GNT5, BRAF, CAMK1D, CAMK2B, CARNMT1, CBLL1, CDC42BPA, CDK12, CDKAL1, CDKN1B, CERS1, CHPT1, COQ3, CSNK1E, CSNK2A2, DGKE, DGKZ, ELOVL2, ELOVL5, ELOVL6, EP300, EPHA4, ERBB2, EXT1, FER, FLT3, FN3K, GALNT2, GALNT3, GALNT7, GBE1, GCK, GFPT2, GGT1, GLT8D2, GLYCTK, GNPTAB, GTDC1, GTF2B, GTF3C4, GXYLT1, HIPK2, HS3ST5, HS6ST1, HS6ST2, HUNK, IPMK, LACC1, LARGE2, LIPT2, LOC107315363, LOC107317036, LOC107317449, LOC107322099, MAP2K1, MAP2K4, MAP2K6, MAP3K12, MAP3K21, MAP3K9, MAP4K3, MAPK13, MAPK14, MAPK15, MAST4, MDM2, MGAT3, MLKL, MOCOS, MRM1, MRM3, N6AMT1, NAA60, NAT8L, NEK3, NEK5, NPR2, NRP1, NSMCE1, NSMCE2, OGT, OSGEPL1, OXSM, PAK1, PAPOLG, PELI1, PIGW, PIK3C2G, PIK3C3, PIM1, PIM3, PIP4K2A, PLK4, PNMT, PNPT1, POLR3H, PRDM1, PRDM10, PRDM15, PRDM6, PRKAA1, PRKCD, PRKCZ, PRKX, RABGGTB, REV1, RIPK4, RNF152, RNF19A, RNF32, ROCK1, RPS6KA3, RPS6KC1, SIK1, SIRT4, SMG1, STK3, STYK1, SYK, TAF1, TAOK1, TARBP1, TENT4B, TESK1, TFB2M, THUMPD2, TRIB1, TRIB2, TRMT11, TRMT2A, TRMT2B, UBE2D1, UBE3A, UGGT2, ULK2, UST, XYLB
Coturnix_japonica	metal ion binding	198/1137	1795/10782	0.4742604696323604	0.8694039271462186	SINE	ABLIM3, ACACA, ACO2, ACVR2B, ADAMTS10, ADAMTS15, ADAMTS2, ADAMTS8, ADAT2, ADPRM, AEBP1, ANTXRL, APIP, APLP2, ARG2, ATP10A, ATP10D, ATP8A2, ATP9A, ATP9B, BGLAP, BRAF, BRCC3, CA10, CA8, CABP7, CALM1, CAPS2, CAT, CBLL1, CDC42BPA, CDH20, CDH8, CDIP1, CDKAL1, CHFR, CHN1, CISD1, CLGN, CNOT6, CPM, CRB2, CRELD2, CRIP1, CRIP2, CRTAC1, DAG1, DGKE, DLL1, EBF2, ECE1, EDEM1, ENPEP, ENPP1, ENPP2, EP300, EXT1, EYA2, EYA4, F8, FA2H, FBLN1, FOXP1, GATA3, GEN1, GIT1, GLI2, GLIS1, GMPR, GNAL, GNPTAB, HABP2, HIVEP1, HIVEP3, HMOX2, HNF4G, HPCAL1, IMPA2, INSM1, JAG1, KDM4A, L3MBTL2, L3MBTL3, LACC1, LHX4, LMO2, LMO3, LMX1A, LOC107309926, LOC107310350, LOC107317000, LOC107317676, LOC107317691, LOC107317696, LOC107321417, LOC107321420, LOC107324519, LRP1B, LRP8, MAP3K12, MAP3K21, MAP3K9, MAST4, MATR3, MCC, MCM2, MDM2, MGP, MLLT10, MMP15, MMUT, MOCOS, MPPE1, MTMR3, MYL10, NANOS1, NDUFS1, NEK3, NELL2, NLN, NOS1, NPEPL1, NR3C2, NR5A2, NRP1, NSMCE1, NSMCE2, OSGEPL1, PAPOLG, PCDH12, PCDH8, PDE10A, PDE7B, PDZD8, PDZRN4, PEPD, PLEKHF1, PPARG, PRDM1, PRKCD, PRKCZ, PTGS1, PXN, RABGGTB, RBM20, RBM26, RELN, RNF114, RNF152, RNF19A, RNF32, RNF34, ROCK1, RPAP2, RPL37, RPS6KA3, RTCB, RXRG, S100Z, SC5D, SCAF11, SEC24A, SEC24B, SEC24D, SIK1, SIRT4, SLX4, SMAD3, SOD1, SOD3, SULF1, TADA2A, TBXAS1, TCF20, TESC, TET2, TIMP3, TLL1, TNFAIP3, TOP3A, TP63, TRIM24, TRIM25, TRIM32, TRIM8, TSHZ2, TTF2, UMODL1, ZCCHC17, ZCRB1, ZFP36L1, ZFYVE1, ZIC3, ZIC4, ZMAT5, ZMIZ1, ZNF385B, ZNRF1
Coturnix_japonica	metallopeptidase activity	17/1137	137/10782	0.482567057976371	0.8720249221125559	SINE	ADAMTS10, ADAMTS15, ADAMTS2, ADAMTS8, AEBP1, BRCC3, CPM, ECE1, EIF3H, ENPEP, MMP15, NLN, NPEPL1, PAPPA, PDZK1, PEPD, TLL1
Coturnix_japonica	catalytic activity, acting on RNA	17/1137	139/10782	0.4873322099324996	0.8720249221125559	SINE	CDKAL1, CNOT6, DARS1, DHX15, DUS1L, DUS4L, EPRS1, MRM1, MRM3, POLR3H, REXO2, RTCB, TARBP1, TFB2M, TRMT2A, TRMT2B, USB1
Coturnix_japonica	isomerase activity	11/1137	88/10782	0.4885200921702688	0.8720249221125559	SINE	DKC1, LOC107305936, MMUT, PDIA5, PPIA, PPIC, PPIF, PUS10, TOP1, TOP3A, TRUB1
Coturnix_japonica	methyltransferase activity	17/1137	140/10782	0.4902295510473039	0.8720249221125559	SINE	CARNMT1, COQ3, LOC107317036, MRM1, MRM3, N6AMT1, PNMT, PRDM1, PRDM10, PRDM15, PRDM6, TARBP1, TFB2M, THUMPD2, TRMT11, TRMT2A, TRMT2B
Coturnix_japonica	transferase activity, transferring sulphur-containing groups	7/1137	52/10782	0.4936172437938244	0.8720249221125559	SINE	CDKAL1, HS3ST5, HS6ST1, HS6ST2, LOC107322099, MOCOS, UST
Coturnix_japonica	hydro-lyase activity	4/1137	27/10782	0.5223687346748016	0.8909092172221578	SINE	ACO2, APIP, CA10, CA8
Coturnix_japonica	carbon-oxygen lyase activity	4/1137	28/10782	0.5307627575926819	0.8909092172221578	SINE	ACO2, APIP, CA10, CA8
Coturnix_japonica	oxidoreductase activity, acting on a sulfur group of donors	4/1137	28/10782	0.5307627575926819	0.8909092172221578	SINE	CHCHD4, DLD, PDIA5, QSOX1
Coturnix_japonica	transcription cis-regulatory region binding	8/1137	63/10782	0.5367974606539396	0.8909092172221578	SINE	E2F3, E2F7, GLI2, GLIS1, PRDM1, TBX1, TBXT, TP63
Coturnix_japonica	transcription regulatory region nucleic acid binding	8/1137	63/10782	0.5367974606539396	0.8909092172221578	SINE	E2F3, E2F7, GLI2, GLIS1, PRDM1, TBX1, TBXT, TP63
Coturnix_japonica	protein-macromolecule adaptor activity	4/1137	29/10782	0.5404067751834405	0.8909092172221578	SINE	AP1S3, BNIP1, STX16, STX18
Coturnix_japonica	hydrolase activity, acting on carbon-nitrogen (but not peptide) bonds, in linear amides	4/1137	31/10782	0.5627656772582039	0.892905876234311	SINE	ACER1, ASPG, NIT2, NTAN1
Coturnix_japonica	metalloexopeptidase activity	4/1137	31/10782	0.5627656772582039	0.892905876234311	SINE	AEBP1, CPM, NPEPL1, PEPD
Coturnix_japonica	oxidoreductase activity, acting on paired donors, with incorporation or reduction of molecular oxygen	9/1137	73/10782	0.566941217072694	0.8957906964142357	SINE	ASPH, HMOX2, KDM4A, LOC107317676, LOC107317691, LOC107317696, NOS1, TBXAS1, TET2
Coturnix_japonica	molecular adaptor activity	5/1137	37/10782	0.5867978875188616	0.9138655625293747	SINE	AKAP9, AP1S3, BNIP1, STX16, STX18
Coturnix_japonica	catalytic activity, acting on a nucleic acid	29/1137	253/10782	0.6047695810797363	0.9229415293586337	SINE	CDKAL1, CHD2, CHD9, CNOT6, DARS1, DHX15, DHX38, DMC1, DUS1L, DUS4L, EPRS1, LIG4, MCM2, MRM1, MRM3, PMS1, POLR3H, REXO2, RTCB, RUVBL1, TARBP1, TDG, TFB2M, TOP1, TOP3A, TRMT2A, TRMT2B, TTF2, USB1
Coturnix_japonica	sulfur compound binding	5/1137	41/10782	0.6156988436826838	0.9247650616577859	SINE	APLP2, ECI2, MDK, NRP1, OGDH
Coturnix_japonica	sulfotransferase activity	5/1137	41/10782	0.6156988436826838	0.9247650616577859	SINE	HS3ST5, HS6ST1, HS6ST2, LOC107322099, UST
Coturnix_japonica	UDP-glycosyltransferase activity	5/1137	41/10782	0.6156988436826838	0.9247650616577859	SINE	GLT8D2, GXYLT1, LARGE2, MGAT3, UGGT2
Coturnix_japonica	ribonucleotide binding	137/1137	1251/10782	0.6244138585984143	0.9304990834015585	SINE	ABCA5, ABCG5, ABCG8, ACACA, ACVR2B, ADCK1, AFG1L, AK5, AK8, AMHR2, ARHGAP5, ARL3, ARL8B, ATP10A, ATP10D, ATP8A2, ATP9A, ATP9B, BRAF, CAMK1D, CAMK2B, CCT8, CDC42BPA, CDK12, CHD2, CHD9, CSNK1E, CSNK2A2, DARS1, DGKE, DGKZ, DHX15, DHX38, DMC1, DNAH1, DNAH9, ECI2, EPHA4, EPRS1, ERBB2, FER, FLT3, GCK, GCLC, GNAL, GTPBP2, HBS1L, HIPK2, HSP90B1, HSPA14, HSPA4L, HUNK, IFT27, KIF4A, KIFC3, LIG4, LOC107308931, LOC107309619, LOC107310111, LOC107315363, LOC107321667, LOC107321669, LOC107321671, LOC107322040, LOC107322041, LOC107322045, LOC107322047, MAP2K1, MAP2K4, MAP2K6, MAP3K12, MAP3K21, MAP3K9, MAP4K3, MAPK13, MAPK14, MAPK15, MAST4, MCM2, MLKL, MYH9, MYO19, MYO1F, NDOR1, NEK3, NEK5, NKIRAS1, NOS1, NPR2, PAK1, PAPOLG, PDE6H, PIK3C2G, PIK3C3, PIM1, PIM3, PIP4K2A, PLK4, PMS1, PRKAA1, PRKAR1B, PRKCD, PRKCZ, PRKX, PSMC1, RAB12, RAB4A, RALB, RHOH, RHOJ, RIPK4, RND3, ROCK1, RPS6KA3, RPS6KC1, RTCB, RUNX2, RUVBL1, SAR1B, SEPTIN3, SEPTIN9, SIK1, SMG1, STK3, STYK1, SYK, SYN2, SYN3, TAOK1, TESK1, TRANK1, TRIB1, TRIB2, TTF2, UBE2D1, ULK2, XYLB
Coturnix_japonica	ligand-gated cation channel activity	6/1137	46/10782	0.6268022854348576	0.9322304049520387	SINE	GRIN2B, ITPR2, KCNJ1, KCNJ2, KCNJ4, KCNJ6
Coturnix_japonica	exopeptidase activity	6/1137	48/10782	0.6354975882790734	0.9360041997908833	SINE	AEBP1, CPM, ENPEP, NPEPL1, PEPD, SCPEP1
Coturnix_japonica	acyltransferase activity	15/1137	129/10782	0.6648979253989	0.9606890176866235	SINE	CERS1, ELOVL2, ELOVL5, ELOVL6, EP300, GGT1, GTF2B, GTF3C4, LIPT2, NAA60, NAT8L, OSGEPL1, OXSM, PIGW, TAF1
Coturnix_japonica	hydrolase activity, hydrolyzing O-glycosyl compounds	7/1137	59/10782	0.6716264444376205	0.9678031335094784	SINE	AGL, EDEM1, FUCA2, GBA2, GBE1, LOC107308927, NAGA
Coturnix_japonica	transferase activity, transferring one-carbon groups	17/1137	149/10782	0.6873845508133578	0.974603246377592	SINE	CARNMT1, COQ3, LOC107317036, MRM1, MRM3, N6AMT1, PNMT, PRDM1, PRDM10, PRDM15, PRDM6, TARBP1, TFB2M, THUMPD2, TRMT11, TRMT2A, TRMT2B
Coturnix_japonica	magnesium ion binding	8/1137	67/10782	0.6886074494012625	0.974603246377592	SINE	ATP10A, ATP10D, ATP8A2, ATP9A, ATP9B, MAST4, RPS6KA3, SIK1
Coturnix_japonica	purine ribonucleotide binding	135/1137	1242/10782	0.6944048052713903	0.974603246377592	SINE	ABCA5, ABCG5, ABCG8, ACACA, ACVR2B, ADCK1, AFG1L, AK5, AK8, AMHR2, ARHGAP5, ARL3, ARL8B, ATP10A, ATP10D, ATP8A2, ATP9A, ATP9B, BRAF, CAMK1D, CAMK2B, CCT8, CDC42BPA, CDK12, CHD2, CHD9, CSNK1E, CSNK2A2, DARS1, DGKE, DGKZ, DHX15, DHX38, DMC1, DNAH1, DNAH9, ECI2, EPHA4, EPRS1, ERBB2, FER, FLT3, GCK, GCLC, GNAL, GTPBP2, HBS1L, HIPK2, HSP90B1, HSPA14, HSPA4L, HUNK, IFT27, KIF4A, KIFC3, LIG4, LOC107308931, LOC107309619, LOC107310111, LOC107315363, LOC107321667, LOC107321669, LOC107321671, LOC107322040, LOC107322041, LOC107322045, LOC107322047, MAP2K1, MAP2K4, MAP2K6, MAP3K12, MAP3K21, MAP3K9, MAP4K3, MAPK13, MAPK14, MAPK15, MAST4, MCM2, MLKL, MYH9, MYO19, MYO1F, NEK3, NEK5, NKIRAS1, NPR2, PAK1, PAPOLG, PDE6H, PIK3C2G, PIK3C3, PIM1, PIM3, PIP4K2A, PLK4, PMS1, PRKAA1, PRKAR1B, PRKCD, PRKCZ, PRKX, PSMC1, RAB12, RAB4A, RALB, RHOH, RHOJ, RIPK4, RND3, ROCK1, RPS6KA3, RPS6KC1, RTCB, RUNX2, RUVBL1, SAR1B, SEPTIN3, SEPTIN9, SIK1, SMG1, STK3, STYK1, SYK, SYN2, SYN3, TAOK1, TESK1, TRANK1, TRIB1, TRIB2, TTF2, UBE2D1, ULK2, XYLB
Coturnix_japonica	ion binding	317/1137	2953/10782	0.6990041192540949	0.974603246377592	SINE	ABCA5, ABCG5, ABCG8, ABLIM3, ACACA, ACO2, ACVR2B, ADAMTS10, ADAMTS15, ADAMTS2, ADAMTS8, ADAT2, ADCK1, ADPRM, AEBP1, AFG1L, AK5, AK8, AMHR2, ANTXRL, APIP, APLP2, ARG2, ARHGAP5, ARL3, ARL8B, ATP10A, ATP10D, ATP8A2, ATP9A, ATP9B, BGLAP, BRAF, BRCC3, CA10, CA8, CABP7, CALM1, CAMK1D, CAMK2B, CAPS2, CAT, CBLL1, CCT8, CDC42BPA, CDH20, CDH8, CDIP1, CDK12, CDKAL1, CHD2, CHD9, CHFR, CHN1, CISD1, CLGN, CNOT6, CPM, CRB2, CRELD2, CRIP1, CRIP2, CRTAC1, CSNK1E, CSNK2A2, DAG1, DARS1, DGKE, DGKZ, DHX15, DHX38, DLD, DLL1, DMC1, DNAH1, DNAH9, DUS1L, DUS4L, EBF2, ECE1, EDEM1, ENPEP, ENPP1, ENPP2, EP300, EPHA4, EPRS1, ERBB2, EXT1, EYA2, EYA4, F8, FA2H, FBLN1, FER, FLT3, FOXP1, GATA3, GBE1, GCK, GCLC, GEN1, GIT1, GLI2, GLIS1, GMPR, GNAL, GNPTAB, GTPBP2, HABP2, HBS1L, HIPK2, HIVEP1, HIVEP3, HMOX2, HNF4G, HPCAL1, HSP90B1, HSPA14, HSPA4L, HUNK, IFT27, IMPA2, INSM1, ITPR2, JAG1, KCNJ2, KDM4A, KIF4A, KIFC3, KYAT3, L3MBTL2, L3MBTL3, LACC1, LHX4, LIG4, LMO2, LMO3, LMX1A, LOC107308931, LOC107309619, LOC107309926, LOC107310111, LOC107310350, LOC107315363, LOC107317000, LOC107317676, LOC107317691, LOC107317696, LOC107321417, LOC107321420, LOC107321667, LOC107321669, LOC107321671, LOC107322040, LOC107322041, LOC107322045, LOC107322047, LOC107324519, LRP1B, LRP8, MAP2K1, MAP2K4, MAP2K6, MAP3K12, MAP3K21, MAP3K9, MAP4K3, MAPK13, MAPK14, MAPK15, MAST4, MATR3, MCC, MCM2, MDM2, MGP, MLKL, MLLT10, MMP15, MMUT, MOCOS, MPPE1, MTMR3, MYH9, MYL10, MYO19, MYO1F, NANOS1, NDOR1, NDUFS1, NEK3, NEK5, NELL2, NKIRAS1, NLN, NOS1, NPEPL1, NPR2, NR3C2, NR5A2, NRP1, NSMCE1, NSMCE2, OGDH, OSGEPL1, PAK1, PAPOLG, PCDH12, PCDH8, PDE10A, PDE6H, PDE7B, PDXDC1, PDZD8, PDZRN4, PEPD, PIK3C2G, PIK3C3, PIM1, PIM3, PIP4K2A, PLEKHF1, PLK4, PMS1, PPARG, PRDM1, PRKAA1, PRKAR1B, PRKCD, PRKCZ, PRKX, PSMC1, PTGS1, PXN, RAB12, RAB4A, RABGGTB, RALB, RBM20, RBM26, RELN, RHOH, RHOJ, RIPK4, RND3, RNF114, RNF152, RNF19A, RNF32, RNF34, ROCK1, RPAP2, RPL37, RPS6KA3, RPS6KC1, RTCB, RUNX2, RUVBL1, RXRG, S100Z, SAR1B, SC5D, SCAF11, SEC24A, SEC24B, SEC24D, SEPTIN3, SEPTIN9, SIK1, SIRT4, SLX4, SMAD3, SMG1, SOD1, SOD3, STK3, STYK1, SULF1, SYK, SYN2, SYN3, TADA2A, TAOK1, TBXAS1, TCF20, TESC, TESK1, TET2, TIMP3, TLL1, TNFAIP3, TOP3A, TP63, TRANK1, TRIB1, TRIB2, TRIM24, TRIM25, TRIM32, TRIM8, TSHZ2, TTF2, UBE2D1, ULK2, UMODL1, XYLB, ZCCHC17, ZCRB1, ZFP36L1, ZFYVE1, ZIC3, ZIC4, ZMAT5, ZMIZ1, ZNF385B, ZNRF1
Coturnix_japonica	carbohydrate derivative binding	141/1137	1300/10782	0.7001754901607438	0.974603246377592	SINE	ABCA5, ABCG5, ABCG8, ACACA, ACVR2B, ADCK1, AFG1L, AK5, AK8, AMHR2, APLP2, ARHGAP5, ARL3, ARL8B, ATP10A, ATP10D, ATP8A2, ATP9A, ATP9B, BRAF, CAMK1D, CAMK2B, CCT8, CDC42BPA, CDK12, CHD2, CHD9, CSNK1E, CSNK2A2, DARS1, DGKE, DGKZ, DHX15, DHX38, DMC1, DNAH1, DNAH9, ECI2, EPHA4, EPRS1, ERBB2, FER, FLT3, GCK, GCLC, GFPT2, GNAL, GTPBP2, HBS1L, HIPK2, HSP90B1, HSPA14, HSPA4L, HUNK, IFT27, KIF4A, KIFC3, LIG4, LOC107308931, LOC107309619, LOC107310111, LOC107315363, LOC107321667, LOC107321669, LOC107321671, LOC107322040, LOC107322041, LOC107322045, LOC107322047, MAP2K1, MAP2K4, MAP2K6, MAP3K12, MAP3K21, MAP3K9, MAP4K3, MAPK13, MAPK14, MAPK15, MAST4, MCM2, MDK, MLKL, MYH9, MYO19, MYO1F, NDOR1, NEK3, NEK5, NKIRAS1, NOS1, NPR2, NRP1, PAK1, PAPOLG, PDE6H, PIK3C2G, PIK3C3, PIM1, PIM3, PIP4K2A, PLK4, PMS1, PRKAA1, PRKAR1B, PRKCD, PRKCZ, PRKX, PSMC1, RAB12, RAB4A, RALB, RHOH, RHOJ, RIPK4, RND3, ROCK1, RPS6KA3, RPS6KC1, RTCB, RUNX2, RUVBL1, SAR1B, SEPTIN3, SEPTIN9, SIK1, SMG1, STK3, STYK1, SYK, SYN2, SYN3, TAOK1, TESK1, TRANK1, TRIB1, TRIB2, TTF2, UBE2D1, ULK2, XYLB
Coturnix_japonica	metalloendopeptidase activity	9/1137	78/10782	0.7119969624519653	0.9804007497331755	SINE	ADAMTS10, ADAMTS15, ADAMTS2, ADAMTS8, ECE1, MMP15, NLN, PDZK1, TLL1
Coturnix_japonica	purine nucleotide binding	135/1137	1249/10782	0.7318250418859802	0.996750953106353	SINE	ABCA5, ABCG5, ABCG8, ACACA, ACVR2B, ADCK1, AFG1L, AK5, AK8, AMHR2, ARHGAP5, ARL3, ARL8B, ATP10A, ATP10D, ATP8A2, ATP9A, ATP9B, BRAF, CAMK1D, CAMK2B, CCT8, CDC42BPA, CDK12, CHD2, CHD9, CSNK1E, CSNK2A2, DARS1, DGKE, DGKZ, DHX15, DHX38, DMC1, DNAH1, DNAH9, ECI2, EPHA4, EPRS1, ERBB2, FER, FLT3, GCK, GCLC, GNAL, GTPBP2, HBS1L, HIPK2, HSP90B1, HSPA14, HSPA4L, HUNK, IFT27, KIF4A, KIFC3, LIG4, LOC107308931, LOC107309619, LOC107310111, LOC107315363, LOC107321667, LOC107321669, LOC107321671, LOC107322040, LOC107322041, LOC107322045, LOC107322047, MAP2K1, MAP2K4, MAP2K6, MAP3K12, MAP3K21, MAP3K9, MAP4K3, MAPK13, MAPK14, MAPK15, MAST4, MCM2, MLKL, MYH9, MYO19, MYO1F, NEK3, NEK5, NKIRAS1, NPR2, PAK1, PAPOLG, PDE6H, PIK3C2G, PIK3C3, PIM1, PIM3, PIP4K2A, PLK4, PMS1, PRKAA1, PRKAR1B, PRKCD, PRKCZ, PRKX, PSMC1, RAB12, RAB4A, RALB, RHOH, RHOJ, RIPK4, RND3, ROCK1, RPS6KA3, RPS6KC1, RTCB, RUNX2, RUVBL1, SAR1B, SEPTIN3, SEPTIN9, SIK1, SMG1, STK3, STYK1, SYK, SYN2, SYN3, TAOK1, TESK1, TRANK1, TRIB1, TRIB2, TTF2, UBE2D1, ULK2, XYLB
Coturnix_japonica	ubiquitin-like protein transferase activity	11/1137	97/10782	0.7403251009682161	0.9993731380743237	SINE	ATG10, CBLL1, LOC107317449, MDM2, NSMCE1, NSMCE2, PELI1, RNF152, RNF19A, RNF32, UBE3A
Coturnix_japonica	passive transmembrane transporter activity	28/1137	254/10782	0.7569585891547319	1.0	SINE	AQP11, CACNG1, CACNG2, CACNG4, CLIC5, GABRA4, GABRB1, GPR89B, GRIK4, GRIN2B, ITPR2, KCNE3, KCNF1, KCNG4, KCNH5, KCNJ1, KCNJ2, KCNJ4, KCNJ6, KCNK15, KCNK18, KCNN1, KCNQ1, LOC107308193, PIEZO2, TRPC1, TRPM3, VDAC1
Coturnix_japonica	channel activity	28/1137	254/10782	0.7569585891547319	1.0	SINE	AQP11, CACNG1, CACNG2, CACNG4, CLIC5, GABRA4, GABRB1, GPR89B, GRIK4, GRIN2B, ITPR2, KCNE3, KCNF1, KCNG4, KCNH5, KCNJ1, KCNJ2, KCNJ4, KCNJ6, KCNK15, KCNK18, KCNN1, KCNQ1, LOC107308193, PIEZO2, TRPC1, TRPM3, VDAC1
Coturnix_japonica	cytoskeletal protein binding	31/1137	283/10782	0.7692568315135159	1.0	SINE	APC, CEP350, CNN3, CTNNA2, DBNL, EPB41, EPB41L3, EPB41L4B, EPB41L5, FLII, FRMD5, KATNBL1, KIF4A, KIFC3, LOC107306300, LOC107322040, LOC107322041, LOC107322045, LOC107322047, MAP1S, MYH9, MYO19, MYO1F, NF2, PARVA, PTPN3, SPAG8, SPATA6, SSH2, TBCE, TBCEL
Coturnix_japonica	RNA polymerase II cis-regulatory region sequence-specific DNA binding	4/1137	34/10782	0.7779869577672858	1.0	SINE	E2F3, E2F7, TBX1, TBXT
Coturnix_japonica	cis-regulatory region sequence-specific DNA binding	4/1137	36/10782	0.7880500744439269	1.0	SINE	E2F3, E2F7, TBX1, TBXT
Coturnix_japonica	purine ribonucleoside triphosphate binding	132/1137	1228/10782	0.8050950401447727	1.0	SINE	ABCA5, ABCG5, ABCG8, ACACA, ACVR2B, ADCK1, AFG1L, AK5, AK8, AMHR2, ARHGAP5, ARL3, ARL8B, ATP10A, ATP10D, ATP8A2, ATP9A, ATP9B, BRAF, CAMK1D, CAMK2B, CCT8, CDC42BPA, CDK12, CHD2, CHD9, CSNK1E, CSNK2A2, DARS1, DGKE, DGKZ, DHX15, DHX38, DMC1, DNAH1, DNAH9, EPHA4, EPRS1, ERBB2, FER, FLT3, GCK, GCLC, GNAL, GTPBP2, HBS1L, HIPK2, HSP90B1, HSPA14, HSPA4L, HUNK, IFT27, KIF4A, KIFC3, LIG4, LOC107308931, LOC107309619, LOC107310111, LOC107315363, LOC107321667, LOC107321669, LOC107321671, LOC107322040, LOC107322041, LOC107322045, LOC107322047, MAP2K1, MAP2K4, MAP2K6, MAP3K12, MAP3K21, MAP3K9, MAP4K3, MAPK13, MAPK14, MAPK15, MAST4, MCM2, MLKL, MYH9, MYO19, MYO1F, NEK3, NEK5, NKIRAS1, NPR2, PAK1, PAPOLG, PIK3C2G, PIK3C3, PIM1, PIM3, PIP4K2A, PLK4, PMS1, PRKAA1, PRKCD, PRKCZ, PRKX, PSMC1, RAB12, RAB4A, RALB, RHOH, RHOJ, RIPK4, RND3, ROCK1, RPS6KA3, RPS6KC1, RTCB, RUNX2, RUVBL1, SAR1B, SEPTIN3, SEPTIN9, SIK1, SMG1, STK3, STYK1, SYK, SYN2, SYN3, TAOK1, TESK1, TRANK1, TRIB1, TRIB2, TTF2, UBE2D1, ULK2, XYLB
Coturnix_japonica	calcium ion transmembrane transporter activity	5/1137	44/10782	0.8051072800897692	1.0	SINE	CACNG1, CACNG2, CACNG4, ITPR2, TRPC1
Coturnix_japonica	immune receptor activity	5/1137	45/10782	0.808663315912034	1.0	SINE	CXCR4, IL12B, IL17RA, IL1RAP, IL4R
Coturnix_japonica	cytokine receptor activity	5/1137	45/10782	0.808663315912034	1.0	SINE	CXCR4, IL12B, IL17RA, IL1RAP, IL4R
Coturnix_japonica	helicase activity	5/1137	46/10782	0.8125540839129537	1.0	SINE	CHD9, DHX15, DHX38, MCM2, RUVBL1
Coturnix_japonica	lipid binding	22/1137	198/10782	0.8149421318794756	1.0	SINE	ATP5MC3, CERT1, DLC1, HS1BP3, KCNJ2, NCF4, OSBPL2, PCTP, PDZD8, PHLDA1, PICALM, PIK3C2G, PXDC1, RPS6KC1, SH3GL3, SH3PXD2B, SNAP91, SNX10, SNX24, SNX4, UNC119, VPS36
Coturnix_japonica	ion channel activity	26/1137	240/10782	0.832096896942766	1.0	SINE	CACNG1, CACNG2, CACNG4, CLIC5, GABRA4, GABRB1, GRIK4, GRIN2B, ITPR2, KCNE3, KCNF1, KCNG4, KCNH5, KCNJ1, KCNJ2, KCNJ4, KCNJ6, KCNK15, KCNK18, KCNN1, KCNQ1, LOC107308193, PIEZO2, TRPC1, TRPM3, VDAC1
Coturnix_japonica	catalytic activity, acting on a tRNA	7/1137	62/10782	0.8348329597539746	1.0	SINE	CDKAL1, DARS1, DUS1L, DUS4L, EPRS1, TARBP1, TRMT2B
Coturnix_japonica	peptidase regulator activity	7/1137	64/10782	0.8388266071489487	1.0	SINE	AHSG, APLP2, FBLN1, LOC107308202, TIMP3, TIMP4, UMODL1
Coturnix_japonica	ligand-gated channel activity	9/1137	81/10782	0.8553372215390666	1.0	SINE	GABRA4, GABRB1, GRIK4, GRIN2B, ITPR2, KCNJ1, KCNJ2, KCNJ4, KCNJ6
Coturnix_japonica	ligand-gated ion channel activity	9/1137	81/10782	0.8553372215390666	1.0	SINE	GABRA4, GABRB1, GRIK4, GRIN2B, ITPR2, KCNJ1, KCNJ2, KCNJ4, KCNJ6
Coturnix_japonica	enzyme inhibitor activity	10/1137	90/10782	0.8625862396057904	1.0	SINE	AHSG, APLP2, CDKN1B, CDKN1C, LOC107308202, PPP1R14C, PPP1R1B, TIMP3, TIMP4, UMODL1
Coturnix_japonica	cation channel activity	18/1137	169/10782	0.8999137181618594	1.0	SINE	CACNG1, CACNG2, CACNG4, GRIN2B, ITPR2, KCNE3, KCNF1, KCNG4, KCNH5, KCNJ1, KCNJ2, KCNJ4, KCNJ6, KCNK15, KCNK18, KCNN1, KCNQ1, TRPC1
Coturnix_japonica	metal ion transmembrane transporter activity	20/1137	186/10782	0.9040862666606851	1.0	SINE	CACNG1, CACNG2, CACNG4, ITPR2, KCNE3, KCNF1, KCNG4, KCNH5, KCNJ1, KCNJ2, KCNJ4, KCNJ6, KCNK15, KCNK18, KCNN1, KCNQ1, SLC6A1, SLC6A11, SLC6A6, TRPC1
Coturnix_japonica	anion binding	146/1137	1379/10782	0.9625553383851926	1.0	SINE	ABCA5, ABCG5, ABCG8, ACACA, ACVR2B, ADCK1, AFG1L, AK5, AK8, AMHR2, ARHGAP5, ARL3, ARL8B, ATP10A, ATP10D, ATP8A2, ATP9A, ATP9B, BRAF, CAMK1D, CAMK2B, CCT8, CDC42BPA, CDK12, CHD2, CHD9, CSNK1E, CSNK2A2, DARS1, DGKE, DGKZ, DHX15, DHX38, DLD, DMC1, DNAH1, DNAH9, DUS1L, DUS4L, EPHA4, EPRS1, ERBB2, FER, FLT3, GCK, GCLC, GNAL, GTPBP2, HBS1L, HIPK2, HSP90B1, HSPA14, HSPA4L, HUNK, IFT27, ITPR2, KCNJ2, KIF4A, KIFC3, KYAT3, LIG4, LOC107308931, LOC107309619, LOC107310111, LOC107315363, LOC107321667, LOC107321669, LOC107321671, LOC107322040, LOC107322041, LOC107322045, LOC107322047, MAP2K1, MAP2K4, MAP2K6, MAP3K12, MAP3K21, MAP3K9, MAP4K3, MAPK13, MAPK14, MAPK15, MAST4, MCM2, MLKL, MOCOS, MYH9, MYO19, MYO1F, NDOR1, NEK3, NEK5, NKIRAS1, NOS1, NPR2, OGDH, PAK1, PAPOLG, PDE6H, PDXDC1, PIK3C2G, PIK3C3, PIM1, PIM3, PIP4K2A, PLK4, PMS1, PRKAA1, PRKAR1B, PRKCD, PRKCZ, PRKX, PSMC1, RAB12, RAB4A, RALB, RHOH, RHOJ, RIPK4, RND3, ROCK1, RPS6KA3, RPS6KC1, RTCB, RUNX2, RUVBL1, SAR1B, SEPTIN3, SEPTIN9, SIK1, SIRT4, SMG1, STK3, STYK1, SYK, SYN2, SYN3, TAOK1, TESK1, TRANK1, TRIB1, TRIB2, TTF2, UBE2D1, ULK2, XYLB
Coturnix_japonica	protein-containing complex binding	10/1137	94/10782	1.0	1.0	SINE	CCN3, CTNNA2, FLII, GNAL, IRS2, LOC107322040, LOC107322041, LOC107322045, LOC107322047, MYH9
Coturnix_japonica	hydrolase activity, acting on glycosyl bonds	8/1137	75/10782	1.0	1.0	SINE	AGL, EDEM1, FUCA2, GBA2, GBE1, LOC107308927, NAGA, TDG
Coturnix_japonica	antigen processing and presentation	6/988	7/10782	3.7680902333450575e-06	0.0005064313273615758	LTR	LOC107317826, LOC107321546, LOC107321549, LOC107321554, TAP2, TAPBP
Coturnix_japonica	antigen processing and presentation of peptide or polysaccharide antigen via MHC class II	4/988	4/10782	7.011834168665578e-05	0.005889940701679086	LTR	LOC107317826, LOC107321546, LOC107321549, LOC107321554
Coturnix_japonica	adaptive immune response	5/988	11/10782	0.0018457697706253	0.12403572858602017	LTR	BTK, LOC107317826, LOC107321546, LOC107321549, LOC107321554
Coturnix_japonica	organic cyclic compound catabolic process	14/988	69/10782	0.0047526516090227	0.26588399665960244	LTR	ALDH1L2, BLVRA, DCP2, GDA, HGD, KMO, LSM1, PARN, PDE4D, PNPT1, SKIV2L, TET2, TUT7, UPP2
Coturnix_japonica	aromatic compound catabolic process	14/988	70/10782	0.0051435892210935	0.26588399665960244	LTR	ALDH1L2, BLVRA, DCP2, GDA, HGD, KMO, LSM1, PARN, PDE4D, PNPT1, SKIV2L, TET2, TUT7, UPP2
Coturnix_japonica	heterocycle catabolic process	13/988	63/10782	0.0063963284138213	0.2686457933804946	LTR	ALDH1L2, BLVRA, DCP2, GDA, KMO, LSM1, PARN, PDE4D, PNPT1, SKIV2L, TET2, TUT7, UPP2
Coturnix_japonica	cellular nitrogen compound catabolic process	13/988	63/10782	0.0063963284138213	0.2686457933804946	LTR	ALDH1L2, BLVRA, DCP2, GDA, KMO, LSM1, PARN, PDE4D, PNPT1, SKIV2L, TET2, TUT7, UPP2
Coturnix_japonica	organic anion transport	6/988	23/10782	0.0151057463427866	0.5075530771176298	LTR	LOC107320189, PLA2G10, PLA2G12A, SLC19A1, SLC1A1, SLC25A6
Coturnix_japonica	protein-DNA complex subunit organization	5/988	18/10782	0.0199330344337894	0.5581249641461032	LTR	CENPI, LOC107312365, LOC107312577, LOC107312585, RAD52
Coturnix_japonica	protein-DNA complex assembly	5/988	18/10782	0.0199330344337894	0.5581249641461032	LTR	CENPI, LOC107312365, LOC107312577, LOC107312585, RAD52
Coturnix_japonica	cell-cell adhesion	11/988	62/10782	0.0264741441206741	0.6134698223825171	LTR	CDH19, CDHR1, CDHR3, IGSF5, PCDH15, PCDH17, PCDH20, PCDH7, PCDH9, PKP4, RET
Coturnix_japonica	carboxylic acid transport	5/988	20/10782	0.0309674426595604	0.6936707155741529	LTR	LOC107320189, PLA2G10, PLA2G12A, SLC19A1, SLC1A1
Coturnix_japonica	immune system process	18/988	121/10782	0.0377608809232405	0.7320637018430372	LTR	BTK, C6, C7, CTLA4, DAPK1, GAPDH, IRAK1BP1, LOC107306162, LOC107307279, LOC107317826, LOC107321546, LOC107321549, LOC107321554, PRG4, SYK, TAP2, TAPBP, TNFSF13B
Coturnix_japonica	cell-cell adhesion via plasma-membrane adhesion molecules	9/988	49/10782	0.0408618526391506	0.7320637018430372	LTR	CDH19, CDHR1, CDHR3, PCDH15, PCDH17, PCDH20, PCDH7, PCDH9, RET
Coturnix_japonica	homophilic cell adhesion via plasma membrane adhesion molecules	9/988	49/10782	0.0408618526391506	0.7320637018430372	LTR	CDH19, CDHR1, CDHR3, PCDH15, PCDH17, PCDH20, PCDH7, PCDH9, RET
Coturnix_japonica	organonitrogen compound catabolic process	16/988	107/10782	0.0430943930068219	0.7320637018430372	LTR	ALDH1L2, BLVRA, FBXO4, GBA2, GDA, GLDC, HGD, KMO, LOC107307279, MAEA, MCCC2, PDE4D, PSMC2, TET2, UPP2, USP14
Coturnix_japonica	cellular modified amino acid metabolic process	6/988	29/10782	0.0444934124427211	0.7320637018430372	LTR	ALDH1L2, BBOX1, DDX60, GSTK1, TMLHE, TPO
Coturnix_japonica	carbohydrate derivative catabolic process	5/988	22/10782	0.0452015368618222	0.7320637018430372	LTR	GBA2, LOC107307279, LOC107316808, PDE4D, UPP2
Coturnix_japonica	DNA conformation change	4/988	16/10782	0.0522763995851063	0.7320637018430372	LTR	LOC107309267, MCM9, NCAPG, SMC2
Coturnix_japonica	peptidyl-lysine methylation	4/988	17/10782	0.0635792661004061	0.7912086448050536	LTR	ASH2L, EZH2, SETD4, SETDB1
Coturnix_japonica	pyrimidine-containing compound metabolic process	5/988	25/10782	0.0727829251942774	0.8354118338513103	LTR	GTF3C2, NME7, TET2, TPK1, UPP2
Coturnix_japonica	macromolecule methylation	8/988	48/10782	0.0781220833620944	0.8354118338513103	LTR	ASH2L, DNMT3A, EZH2, METTL4, NSUN6, PRMT8, SETD4, SETDB1
Coturnix_japonica	lipid transport	10/988	64/10782	0.0804100979608291	0.8354118338513103	LTR	ESYT2, ESYT3, LOC107320189, OSBP2, OSBPL9, PLA2G10, PLA2G12A, STARD4, VLDLR, VPS13A
Coturnix_japonica	gamete generation	5/988	26/10782	0.0836280643072975	0.8354118338513103	LTR	FST, MARF1, SPATA16, SPIN1, TRIP13
Coturnix_japonica	Golgi vesicle transport	8/988	49/10782	0.084312612820822	0.8354118338513103	LTR	AP3S1, CCDC91, COPE, DOP1B, NBAS, SEC24B, SEC31B, TRAPPC10
Coturnix_japonica	regulation of DNA metabolic process	4/988	19/10782	0.0896460551989589	0.8354118338513103	LTR	PARG, SLF1, SMARCC1, SMARCD3
Coturnix_japonica	protein alkylation	5/988	27/10782	0.0952736919415151	0.8472541860073388	LTR	ASH2L, EZH2, PRMT8, SETD4, SETDB1
Coturnix_japonica	protein methylation	5/988	27/10782	0.0952736919415151	0.8472541860073388	LTR	ASH2L, EZH2, PRMT8, SETD4, SETDB1
Coturnix_japonica	cellular metabolic compound salvage	4/988	20/10782	0.1043157083338085	0.8538296613540656	LTR	ADI1, GTF3C2, MTAP, UPP2
Coturnix_japonica	mRNA metabolic process	17/988	126/10782	0.1173114999868404	0.880444695743765	LTR	CELF2, CPSF2, DCP2, EFTUD2, GCFC2, LOC107306659, LSM1, NCBP1, PARN, PNPT1, POLR2I, RBM26, RBM27, SF3B5, SUGP2, TUT7, ZCRB1
Coturnix_japonica	pyrimidine-containing compound biosynthetic process	4/988	21/10782	0.1199961382071712	0.880444695743765	LTR	GTF3C2, NME7, TPK1, UPP2
Coturnix_japonica	chromatin organization	14/988	104/10782	0.1249215370696116	0.8836555043239894	LTR	ASH2L, BRD2, DEK, EZH2, HDAC10, INO80B, JAK2, KDM1B, L3MBTL1, LOC107312365, LOC107312577, LOC107312585, RNF2, SETDB1
Coturnix_japonica	RNA catabolic process	6/988	35/10782	0.130271914509844	0.8907198438932503	LTR	DCP2, LSM1, PARN, PNPT1, SKIV2L, TUT7
Coturnix_japonica	nucleobase-containing compound catabolic process	8/988	51/10782	0.1362062538247481	0.8907198438932503	LTR	DCP2, LSM1, PARN, PDE4D, PNPT1, SKIV2L, TUT7, UPP2
Coturnix_japonica	methylation	13/988	95/10782	0.1489085353281173	0.8927321150387495	LTR	ASH2L, ASMTL, BMT2, DNMT3A, EZH2, LCMT2, METTL4, NSUN6, PRMT8, SETD4, SETDB1, TPMT, TRDMT1
Coturnix_japonica	liposaccharide metabolic process	4/988	23/10782	0.154102567476927	0.8927321150387495	LTR	GAL3ST1, GBA2, PGAP4, PIGF
Coturnix_japonica	glycolipid metabolic process	4/988	23/10782	0.154102567476927	0.8927321150387495	LTR	GAL3ST1, GBA2, PGAP4, PIGF
Coturnix_japonica	alpha-amino acid biosynthetic process	4/988	23/10782	0.154102567476927	0.8927321150387495	LTR	ADI1, ALDH18A1, MTAP, PSAT1
Coturnix_japonica	protein modification by small protein conjugation or removal	20/988	163/10782	0.1702489501112924	0.8931068113729171	LTR	ASB1, ATXN3, CUL1, FBXO43, FBXO5, KCTD21, MINDY1, MYCBP2, OTUD7A, PELI1, RNF2, SH3RF1, STAMBP, UBA6, UFL1, UFM1, USP12, USP14, USP40, USP9X
Coturnix_japonica	negative regulation of cell cycle	5/988	28/10782	0.175266532530831	0.8931068113729171	LTR	BRINP3, FBXO43, FBXO5, HUS1, RAD17
Coturnix_japonica	multicellular organismal reproductive process	5/988	28/10782	0.175266532530831	0.8931068113729171	LTR	FST, MARF1, SPATA16, SPIN1, TRIP13
Coturnix_japonica	immune response	14/988	109/10782	0.1808118862104646	0.8931068113729171	LTR	BTK, C6, C7, CTLA4, DAPK1, GAPDH, IRAK1BP1, LOC107306162, LOC107317826, LOC107321546, LOC107321549, LOC107321554, PRG4, TNFSF13B
Coturnix_japonica	regulation of cell differentiation	5/988	29/10782	0.1822255835865113	0.8931068113729171	LTR	BEND6, BRINP3, FST, SMARCD3, ZFPM2
Coturnix_japonica	organic acid transport	5/988	29/10782	0.1822255835865113	0.8931068113729171	LTR	LOC107320189, PLA2G10, PLA2G12A, SLC19A1, SLC1A1
Coturnix_japonica	biological adhesion	21/988	174/10782	0.1842450782894983	0.8931068113729171	LTR	CDH19, CDHR1, CDHR3, EMB, IGSF5, ITGA9, ITGB2, LMLN, LYVE1, NCAM2, PCDH15, PCDH17, PCDH20, PCDH7, PCDH9, PKP4, POSTN, RELN, RET, THBS4, TLN1
Coturnix_japonica	cell adhesion	21/988	174/10782	0.1842450782894983	0.8931068113729171	LTR	CDH19, CDHR1, CDHR3, EMB, IGSF5, ITGA9, ITGB2, LMLN, LYVE1, NCAM2, PCDH15, PCDH17, PCDH20, PCDH7, PCDH9, PKP4, POSTN, RELN, RET, THBS4, TLN1
Coturnix_japonica	mRNA catabolic process	5/988	30/10782	0.1904649078057167	0.8931068113729171	LTR	DCP2, LSM1, PARN, PNPT1, TUT7
Coturnix_japonica	regulation of body fluid levels	5/988	31/10782	0.1998928554367074	0.8931068113729171	LTR	F2R, F2RL1, F2RL2, F5, P2RY8
Coturnix_japonica	sulfur compound metabolic process	10/988	75/10782	0.223761149209888	0.8931068113729171	LTR	ADI1, ELOVL7, FXN, GSTK1, ISCA1, LOC107314868, LOC107314870, LYRM4, MTAP, TPK1
Coturnix_japonica	response to abiotic stimulus	5/988	34/10782	0.2344107117024936	0.8931068113729171	LTR	DNAJA4, INIP, LOC107313255, LOC107316260, UVSSA
Coturnix_japonica	organic substance catabolic process	37/988	337/10782	0.2488841273917017	0.8931068113729171	LTR	ALDH1L2, ALDOB, BLVRA, CUL1, DCP2, FBXO4, GAPDH, GBA2, GDA, GLDC, HGD, IDNK, KMO, LOC107307279, LOC107316808, LOC107320189, LSM1, MAEA, MCCC2, OXCT1, PARN, PDE4D, PLA2G10, PLA2G12A, PLBD1, PNPLA4, PNPT1, PSMC2, SKIV2L, TET2, TUT7, UBAP1, UPP2, USP12, USP14, USP40, USP9X
Coturnix_japonica	protein deubiquitination	8/988	59/10782	0.2524794319834013	0.8931068113729171	LTR	ATXN3, MINDY1, OTUD7A, STAMBP, USP12, USP14, USP40, USP9X
Coturnix_japonica	protein modification by small protein removal	8/988	61/10782	0.2650799721905439	0.8931068113729171	LTR	ATXN3, MINDY1, OTUD7A, STAMBP, USP12, USP14, USP40, USP9X
Coturnix_japonica	inorganic ion homeostasis	6/988	41/10782	0.2681705709290284	0.8931068113729171	LTR	COMMD1, FXN, GALR1, LOC107306704, RYR2, SLC9A3
Coturnix_japonica	cation homeostasis	6/988	41/10782	0.2681705709290284	0.8931068113729171	LTR	COMMD1, FXN, GALR1, LOC107306704, RYR2, SLC9A3
Coturnix_japonica	vacuolar transport	4/988	24/10782	0.271714279747987	0.8931068113729171	LTR	AP3S1, CHMP2A, CHMP4B, MON1A
Coturnix_japonica	blood coagulation	4/988	24/10782	0.271714279747987	0.8931068113729171	LTR	F2R, F2RL1, F2RL2, P2RY8
Coturnix_japonica	negative regulation of cell cycle process	4/988	24/10782	0.271714279747987	0.8931068113729171	LTR	FBXO43, FBXO5, HUS1, RAD17
Coturnix_japonica	response to radiation	4/988	24/10782	0.271714279747987	0.8931068113729171	LTR	INIP, LOC107313255, LOC107316260, UVSSA
Coturnix_japonica	coagulation	4/988	24/10782	0.271714279747987	0.8931068113729171	LTR	F2R, F2RL1, F2RL2, P2RY8
Coturnix_japonica	hemostasis	4/988	24/10782	0.271714279747987	0.8931068113729171	LTR	F2R, F2RL1, F2RL2, P2RY8
Coturnix_japonica	response to external stimulus	8/988	62/10782	0.272336159318419	0.8931068113729171	LTR	C6, C7, CARTPT, DAPK1, GAPDH, LOC107306162, LOC107313255, LOC107316260
Coturnix_japonica	negative regulation of gene expression	8/988	62/10782	0.272336159318419	0.8931068113729171	LTR	DCP2, EIF4EBP1, GAPDH, LSM1, PARN, PNPT1, TUT7, VSIG4
Coturnix_japonica	endocytosis	6/988	42/10782	0.274759504443543	0.8931068113729171	LTR	AP2A2, GHR, ITSN2, LOC107309032, LRP5, VLDLR
Coturnix_japonica	anion transport	6/988	42/10782	0.274759504443543	0.8931068113729171	LTR	LOC107320189, PLA2G10, PLA2G12A, SLC19A1, SLC1A1, SLC25A6
Coturnix_japonica	ion homeostasis	6/988	42/10782	0.274759504443543	0.8931068113729171	LTR	COMMD1, FXN, GALR1, LOC107306704, RYR2, SLC9A3
Coturnix_japonica	cellular amino acid biosynthetic process	4/988	25/10782	0.2815600896743002	0.8931068113729171	LTR	ADI1, ALDH18A1, MTAP, PSAT1
Coturnix_japonica	regulation of cell cycle process	6/988	43/10782	0.2822985117591355	0.8931068113729171	LTR	CDC23, FBXO43, FBXO5, HUS1, RAD17, SMARCD3
Coturnix_japonica	electron transport chain	4/988	26/10782	0.2928578962007245	0.8931068113729171	LTR	LOC107312650, NDUFA10, NDUFB8, NDUFS6
Coturnix_japonica	nucleoside diphosphate metabolic process	4/988	26/10782	0.2928578962007245	0.8931068113729171	LTR	AK3, ALDOB, GAPDH, NME7
Coturnix_japonica	mRNA processing	12/988	100/10782	0.2972043246467323	0.8931068113729171	LTR	CELF2, CPSF2, EFTUD2, GCFC2, LOC107306659, LSM1, NCBP1, RBM26, RBM27, SF3B5, SUGP2, ZCRB1
Coturnix_japonica	regulation of cell cycle	9/988	72/10782	0.3046984135197706	0.8931068113729171	LTR	BRINP3, CDC23, FBXO43, FBXO5, GADD45A, GADD45G, HUS1, RAD17, SMARCD3
Coturnix_japonica	organelle assembly	6/988	46/10782	0.3099683898160009	0.8931068113729171	LTR	CEP70, HAUS1, HAUS2, IFT74, KIAA0753, TEKT1
Coturnix_japonica	actin cytoskeleton organization	4/988	28/10782	0.3191671229213024	0.8931068113729171	LTR	DAAM2, EPB41L1, LOC107307409, PALLD
Coturnix_japonica	chromosome organization	7/988	53/10782	0.332998049951866	0.8931068113729171	LTR	CENPI, LOC107309267, MCM9, NCAPG, PDS5B, RAD21, SMC2
Coturnix_japonica	regulation of phosphorus metabolic process	4/988	29/10782	0.3338765200764957	0.8931068113729171	LTR	PPP1R14C, PPP1R17, PPP6R2, PRKAR2B
Coturnix_japonica	positive regulation of developmental process	4/988	29/10782	0.3338765200764957	0.8931068113729171	LTR	BEND6, BRINP3, FST, SMARCD3
Coturnix_japonica	regulation of phosphate metabolic process	4/988	29/10782	0.3338765200764957	0.8931068113729171	LTR	PPP1R14C, PPP1R17, PPP6R2, PRKAR2B
Coturnix_japonica	peptidyl-amino acid modification	10/988	82/10782	0.3341838635942462	0.8931068113729171	LTR	ASH2L, EZH2, GAPDH, LOX, NAA35, PPID, PPIL3, PRMT8, SETD4, SETDB1
Coturnix_japonica	actin filament-based process	4/988	30/10782	0.3494342829250743	0.893691862172479	LTR	DAAM2, EPB41L1, LOC107307409, PALLD
Coturnix_japonica	negative regulation of catalytic activity	4/988	30/10782	0.3494342829250743	0.893691862172479	LTR	GALR1, GAPDH, LOC107318442, LOC107318459
Coturnix_japonica	developmental process involved in reproduction	4/988	30/10782	0.3494342829250743	0.893691862172479	LTR	FST, MARF1, SPATA16, TRIP13
Coturnix_japonica	small GTPase mediated signal transduction	11/988	92/10782	0.3609814694356702	0.9051475651521282	LTR	CHM, DOCK8, LOC107306825, RAB21, RABIF, RAPGEF1, RAPGEF6, RASGEF1A, RHOB, RHOQ, RND1
Coturnix_japonica	movement of cell or subcellular component	11/988	95/10782	0.3732782659486388	0.9126831317586009	LTR	DYNLRB1, EMB, IFT74, KIF13A, KIF18B, KIF27, KIF2A, PALLD, RELN, STARD9, TEKT1
Coturnix_japonica	cellular component assembly	27/988	251/10782	0.3751140125098826	0.9126831317586009	LTR	C1H12orf45, CCDC103, CCDC65, CENPI, CEP70, EIF3E, FXN, HAUS1, HAUS2, IFT74, ISCA1, KCNA1, KCNV2, KCTD14, KCTD21, KCTD5, KIAA0753, LOC107312365, LOC107312577, LOC107312585, LYRM4, NDUFA12, NDUFB8, RAD52, TEKT1, TFG, TPPP
Coturnix_japonica	protein modification by small protein conjugation	12/988	102/10782	0.3853668624232104	0.9153124215617405	LTR	ASB1, CUL1, FBXO43, FBXO5, KCTD21, MYCBP2, PELI1, RNF2, SH3RF1, UBA6, UFL1, UFM1
Coturnix_japonica	regulation of cell population proliferation	5/988	38/10782	0.3909146800419933	0.9153124215617405	LTR	CTLA4, EGFR, FGFR2, JAK2, VSIG4
Coturnix_japonica	purine-containing compound metabolic process	12/988	106/10782	0.3989501777179547	0.9182139016804133	LTR	ADCY1, AK3, ALDOB, ELOVL7, GAPDH, GDA, LOC107314868, LOC107314870, MTAP, NME7, NPR2, PDE4D
Coturnix_japonica	negative regulation of cellular protein metabolic process	5/988	39/10782	0.3999984708106517	0.9182139016804133	LTR	EIF4EBP1, GAPDH, LOC107318442, LOC107318459, TUT7
Coturnix_japonica	negative regulation of protein metabolic process	5/988	39/10782	0.3999984708106517	0.9182139016804133	LTR	EIF4EBP1, GAPDH, LOC107318442, LOC107318459, TUT7
Coturnix_japonica	microtubule-based movement	8/988	68/10782	0.4014295231795652	0.9182139016804133	LTR	DYNLRB1, IFT74, KIF13A, KIF18B, KIF27, KIF2A, STARD9, TEKT1
Coturnix_japonica	intracellular signal transduction	30/988	282/10782	0.4017185819851808	0.9182139016804133	LTR	ADCY1, ARHGEF5, ASB1, BTK, CHM, DCLK3, DEPDC1B, DOCK8, GUCY1A2, HUS1, IRAK1BP1, JAK2, LOC107306825, MAP3K5, NPR2, PREX2, RAB21, RABIF, RAD17, RAPGEF1, RAPGEF6, RASGEF1A, RHOB, RHOQ, RND1, SHC3, SYK, TEAD3, TEAD4, TRAF6
Coturnix_japonica	catabolic process	40/988	387/10782	0.4188345482637616	0.919263334735833	LTR	ALDH1L2, ALDOB, BLVRA, CUL1, DCP2, EPG5, FBXO4, GAPDH, GBA2, GDA, GLDC, HGD, IDNK, KMO, LOC107307279, LOC107316808, LOC107320189, LSM1, MAEA, MAP1LC3A, MCCC2, OXCT1, PARN, PDE4D, PLA2G10, PLA2G12A, PLBD1, PNPLA4, PNPT1, PSMC2, SKIV2L, TET2, TUT7, UBAP1, UBQLN1, UPP2, USP12, USP14, USP40, USP9X
Coturnix_japonica	peptidyl-lysine modification	5/988	41/10782	0.4206063364310022	0.919263334735833	LTR	ASH2L, EZH2, LOX, SETD4, SETDB1
Coturnix_japonica	defense response to other organism	5/988	41/10782	0.4206063364310022	0.919263334735833	LTR	C6, C7, DAPK1, GAPDH, LOC107306162
Coturnix_japonica	sensory perception	5/988	41/10782	0.4206063364310022	0.919263334735833	LTR	GRXCR2, LOC107313255, LOC107316260, NXNL2, PCDH15
Coturnix_japonica	protein homooligomerization	5/988	41/10782	0.4206063364310022	0.919263334735833	LTR	KCNA1, KCNV2, KCTD14, KCTD21, KCTD5
Coturnix_japonica	cell cycle process	9/988	76/10782	0.4213245851904764	0.919263334735833	LTR	DCTN3, HAUS1, HAUS2, KIAA0753, NCAPG, NDC80, PDS5B, RAD21, TRIP13
Coturnix_japonica	carboxylic acid catabolic process	6/988	47/10782	0.4405783085725372	0.9428937049705255	LTR	ALDH1L2, GLDC, HGD, IDNK, KMO, MCCC2
Coturnix_japonica	organic acid catabolic process	6/988	47/10782	0.4405783085725372	0.9428937049705255	LTR	ALDH1L2, GLDC, HGD, IDNK, KMO, MCCC2
Coturnix_japonica	chemical homeostasis	6/988	48/10782	0.4456250751260621	0.944074761542446	LTR	COMMD1, FXN, GALR1, LOC107306704, RYR2, SLC9A3
Coturnix_japonica	membrane lipid metabolic process	6/988	49/10782	0.451474977680531	0.9510695454586735	LTR	CERS2, GAL3ST1, GBA2, PGAP4, PIGF, SMPD2
Coturnix_japonica	transmembrane transport	10/988	88/10782	0.4562551199193233	0.9581357518305791	LTR	OCA2, SLC19A1, SLC1A1, SLC25A1, SLC25A42, SLC25A6, TCN2, TIMM17A, TIMM21, TRPM8
Coturnix_japonica	cellular catabolic process	30/988	288/10782	0.4677873211446868	0.9696300128047357	LTR	ALDH1L2, BLVRA, CUL1, DCP2, EPG5, FBXO4, GBA2, GDA, GLDC, HGD, IDNK, KMO, LSM1, MAEA, MAP1LC3A, MCCC2, OXCT1, PARN, PDE4D, PNPT1, SKIV2L, TET2, TUT7, UBAP1, UBQLN1, UPP2, USP12, USP14, USP40, USP9X
Coturnix_japonica	histone modification	6/988	52/10782	0.4732717919642162	0.9696300128047357	LTR	ASH2L, EZH2, HDAC10, KDM1B, RNF2, SETDB1
Coturnix_japonica	transcription, DNA-templated	6/988	52/10782	0.4732717919642162	0.9696300128047357	LTR	GPBP1, MEF2B, POLR2I, POLR2K, POLR3B, TAF1C
Coturnix_japonica	nucleic acid-templated transcription	6/988	52/10782	0.4732717919642162	0.9696300128047357	LTR	GPBP1, MEF2B, POLR2I, POLR2K, POLR3B, TAF1C
Coturnix_japonica	covalent chromatin modification	6/988	52/10782	0.4732717919642162	0.9696300128047357	LTR	ASH2L, EZH2, HDAC10, KDM1B, RNF2, SETDB1
Coturnix_japonica	cytoskeleton organization	11/988	97/10782	0.4765916929526264	0.973463883477705	LTR	DAAM2, DST, EPB41L1, GAPDH, HAUS1, HAUS2, LOC107307409, PALLD, PLEC, TPPP, TUBGCP6
Coturnix_japonica	alpha-amino acid metabolic process	7/988	59/10782	0.4925733791606317	0.9933688722536957	LTR	ADI1, ALDH18A1, GLDC, HGD, KMO, MTAP, PSAT1
Coturnix_japonica	organelle organization	26/988	251/10782	0.5058644903651419	0.9987479794753803	LTR	APOOL, CENPI, CEP70, DAAM2, DST, EPB41L1, GAPDH, GFM2, HAUS1, HAUS2, IFT74, KIAA0753, LOC107307409, LOC107309267, MCM9, NCAPG, PALLD, PDS5B, PEX1, PLEC, RAD21, SMC2, TEKT1, TFG, TPPP, TUBGCP6
Coturnix_japonica	ribonucleotide metabolic process	12/988	111/10782	0.5083472372277409	0.9987479794753803	LTR	ADCY1, AK3, ALDOB, ELOVL7, GAPDH, GTF3C2, LOC107314868, LOC107314870, NME7, NPR2, PDE4D, UPP2
Coturnix_japonica	protein-containing complex subunit organization	19/988	179/10782	0.5122556028893335	0.9987479794753803	LTR	C1H12orf45, CCDC103, CCDC65, CENPI, EIF3E, KCNA1, KCNV2, KCTD14, KCTD21, KCTD5, LOC107312365, LOC107312577, LOC107312585, NDUFA12, NDUFB8, NSF, RAD52, TFG, TPPP
Coturnix_japonica	regulation of cell cycle phase transition	4/988	31/10782	0.524447630649466	0.9987479794753803	LTR	CDC23, HUS1, RAD17, SMARCD3
Coturnix_japonica	metal ion homeostasis	4/988	32/10782	0.5313945899748237	0.9987479794753803	LTR	COMMD1, FXN, GALR1, RYR2
Coturnix_japonica	small molecule catabolic process	8/988	71/10782	0.5328959373800843	0.9987479794753803	LTR	ALDH1L2, GLDC, HGD, IDNK, KMO, MCCC2, OXCT1, UPP2
Coturnix_japonica	generation of precursor metabolites and energy	8/988	71/10782	0.5328959373800843	0.9987479794753803	LTR	ALDOB, GAPDH, GYS2, LOC107312650, NDUFA10, NDUFB8, NDUFS6, OXCT1
Coturnix_japonica	positive regulation of multicellular organismal process	4/988	33/10782	0.5393038218961839	0.9987479794753803	LTR	ADRB3, FST, GAPDH, SMARCD3
Coturnix_japonica	membrane lipid biosynthetic process	4/988	33/10782	0.5393038218961839	0.9987479794753803	LTR	CERS2, GAL3ST1, PGAP4, PIGF
Coturnix_japonica	cellular amino acid catabolic process	4/988	33/10782	0.5393038218961839	0.9987479794753803	LTR	GLDC, HGD, KMO, MCCC2
Coturnix_japonica	organic substance transport	41/988	409/10782	0.5403966764116074	0.9987479794753803	LTR	AP2A2, AP3S1, ARFGEF1, CHM, COPE, DOP1B, ESYT2, ESYT3, EXPH5, IPO11, LOC107320189, MON1A, NBAS, NCBP1, NSF, OSBP2, OSBPL9, PHAX, PLA2G10, PLA2G12A, RAB11FIP1, RAB21, RAB3C, RABIF, RAMP3, SEC24B, SEC61G, SLC19A1, SLC19A2, SLC1A1, SLC25A6, SLC35A5, SRP19, STAM, STARD4, TCN2, TIMM17A, TIMM21, TIMM8A, VLDLR, VPS13A
Coturnix_japonica	regulation of hydrolase activity	8/988	73/10782	0.5415536725473376	0.9987479794753803	LTR	ARAP2, FGD6, GAPDH, IQGAP2, LOC107318442, LOC107318459, PPP1R17, PPP6R2
Coturnix_japonica	carbohydrate derivative metabolic process	21/988	205/10782	0.5422938524340389	0.9987479794753803	LTR	ADCY1, AK3, ALDOB, ELOVL7, GAL3ST1, GAPDH, GBA2, GPD2, GTF3C2, HEXB, LOC107307279, LOC107314868, LOC107314870, LOC107316808, MTAP, NME7, NPR2, PDE4D, PGAP4, PIGF, UPP2
Coturnix_japonica	regulation of small GTPase mediated signal transduction	4/988	35/10782	0.557566614909178	0.9987479794753803	LTR	ARFGEF1, CDC42SE2, GARNL3, LOC107319060
Coturnix_japonica	sulfur compound biosynthetic process	4/988	35/10782	0.557566614909178	0.9987479794753803	LTR	ADI1, ELOVL7, MTAP, TPK1
Coturnix_japonica	microtubule-based process	15/988	143/10782	0.5588232742302723	0.9987479794753803	LTR	DYNLRB1, GAPDH, HAUS1, HAUS2, IFT74, KIAA0753, KIF13A, KIF18B, KIF27, KIF2A, LOC107324657, STARD9, TEKT1, TPPP, TUBGCP6
Coturnix_japonica	rhythmic process	4/988	36/10782	0.5677112057795031	1.0	LTR	ARNT, EZH2, LOC107316409, PRKAA1
Coturnix_japonica	cellular component organization	62/988	636/10782	0.5714011225137481	1.0	LTR	ADAMTSL1, APOOL, ASH2L, BRD2, C1H12orf45, CCDC103, CCDC65, CENPI, CEP70, DAAM2, DEK, DST, EIF3E, EPB41L1, EZH2, FXN, GAPDH, GFM2, HAUS1, HAUS2, HDAC10, IFT74, INO80B, ISCA1, JAK2, KCNA1, KCNV2, KCTD14, KCTD21, KCTD5, KDM1B, KIAA0753, L3MBTL1, LMOD1, LOC107307409, LOC107309267, LOC107312365, LOC107312577, LOC107312585, LYRM4, MCM9, NCAPG, NDUFA12, NDUFB8, NSF, PALLD, PDS5B, PEX1, PLEC, RAD21, RAD52, RNF2, SETDB1, SLC25A46, SLITRK6, SMC2, TCTN3, TEKT1, TFG, TMOD1, TPPP, TUBGCP6
Coturnix_japonica	protein ubiquitination	10/988	92/10782	0.5837420970407854	1.0	LTR	ASB1, CUL1, FBXO43, FBXO5, KCTD21, MYCBP2, PELI1, RNF2, SH3RF1, UBA6
Coturnix_japonica	response to other organism	5/988	42/10782	0.5865556585021083	1.0	LTR	C6, C7, DAPK1, GAPDH, LOC107306162
Coturnix_japonica	nervous system process	5/988	42/10782	0.5865556585021083	1.0	LTR	GRXCR2, LOC107313255, LOC107316260, NXNL2, PCDH15
Coturnix_japonica	response to external biotic stimulus	5/988	42/10782	0.5865556585021083	1.0	LTR	C6, C7, DAPK1, GAPDH, LOC107306162
Coturnix_japonica	biological process involved in interspecies interaction between organisms	5/988	43/10782	0.5911536463288015	1.0	LTR	C6, C7, DAPK1, GAPDH, LOC107306162
Coturnix_japonica	response to biotic stimulus	5/988	43/10782	0.5911536463288015	1.0	LTR	C6, C7, DAPK1, GAPDH, LOC107306162
Coturnix_japonica	protein-containing complex assembly	18/988	174/10782	0.5950570013444191	1.0	LTR	C1H12orf45, CCDC103, CCDC65, CENPI, EIF3E, KCNA1, KCNV2, KCTD14, KCTD21, KCTD5, LOC107312365, LOC107312577, LOC107312585, NDUFA12, NDUFB8, RAD52, TFG, TPPP
Coturnix_japonica	protein folding	5/988	44/10782	0.5964554242894937	1.0	LTR	DNAJA4, DNAJC2, DNAJC25, PPID, PPIL3
Coturnix_japonica	rRNA metabolic process	5/988	45/10782	0.602399497380914	1.0	LTR	IMP4, NSA2, PES1, TSR3, UTP23
Coturnix_japonica	rRNA processing	5/988	45/10782	0.602399497380914	1.0	LTR	IMP4, NSA2, PES1, TSR3, UTP23
Coturnix_japonica	signal transduction	75/988	775/10782	0.6050935785049099	1.0	LTR	ADCY1, ADGRA2, ADGRB3, ADGRG7, ADGRL2, ADRB3, APC, ARAP2, ARHGAP15, ARHGAP42, ARHGEF5, ASB1, BTK, CARTPT, CHM, DAPK1, DCLK3, DEPDC1B, DGKQ, DIRAS2, DOCK8, DTX3L, DTX4, EDARADD, EFNB2, EGFR, FST, FZD7, GKAP1, GLP2R, GNA14, GNAI3, GNG12, GUCY1A2, HOMER1, HUS1, IRAK1BP1, ITGA9, ITGB2, JAK2, LOC107306825, LOC107312593, LOC107313255, LOC107316260, LRP5, MAP3K5, NPR2, PCNT, PDE10A, PDE4D, PREX2, PRKAA1, PTH1R, RAB21, RABIF, RAD17, RAPGEF1, RAPGEF6, RARB, RARG, RASGEF1A, RHOB, RHOQ, RIT2, RND1, RTKN, SHC3, SYK, TEAD3, TEAD4, TEK, TRAF6, TRH, WLS, WNT8B
Coturnix_japonica	ribose phosphate metabolic process	12/988	113/10782	0.6210919792714571	1.0	LTR	ADCY1, AK3, ALDOB, ELOVL7, GAPDH, GTF3C2, LOC107314868, LOC107314870, NME7, NPR2, PDE4D, UPP2
Coturnix_japonica	cellular component organization or biogenesis	64/988	661/10782	0.6261847683293527	1.0	LTR	ADAMTSL1, APOOL, ASH2L, BRD2, C1H12orf45, CCDC103, CCDC65, CENPI, CEP70, DAAM2, DEK, DST, EIF3E, EPB41L1, EZH2, FXN, GAPDH, GFM2, GTPBP4, HAUS1, HAUS2, HDAC10, IFT74, INO80B, ISCA1, JAK2, KCNA1, KCNV2, KCTD14, KCTD21, KCTD5, KDM1B, KIAA0753, L3MBTL1, LMOD1, LOC107307409, LOC107309267, LOC107312365, LOC107312577, LOC107312585, LYRM4, MCM9, NCAPG, NDUFA12, NDUFB8, NOP56, NSF, PALLD, PDS5B, PEX1, PLEC, RAD21, RAD52, RNF2, SETDB1, SLC25A46, SLITRK6, SMC2, TCTN3, TEKT1, TFG, TMOD1, TPPP, TUBGCP6
Coturnix_japonica	cellular protein-containing complex assembly	12/988	116/10782	0.6268224561007203	1.0	LTR	C1H12orf45, CCDC103, CCDC65, CENPI, EIF3E, LOC107312365, LOC107312577, LOC107312585, NDUFA12, NDUFB8, RAD52, TPPP
Coturnix_japonica	homeostatic process	6/988	56/10782	0.6408934750580082	1.0	LTR	COMMD1, FXN, GALR1, LOC107306704, RYR2, SLC9A3
Coturnix_japonica	multicellular organismal process	14/988	139/10782	0.6576219457833374	1.0	LTR	CARTPT, F2R, F2RL1, F2RL2, FST, GHR, GRXCR2, LOC107313255, LOC107316260, LOC107318972, NXNL2, P2RY8, PCDH15, SPP2
Coturnix_japonica	regulation of developmental process	7/988	64/10782	0.6609261682037086	1.0	LTR	ADGRB3, BEND6, BRINP3, CDC42SE2, FST, SMARCD3, ZFPM2
Coturnix_japonica	reproductive process	7/988	65/10782	0.663524990335351	1.0	LTR	CD9, FST, MARF1, MEIOC, SPATA16, SPIN1, TRIP13
Coturnix_japonica	G protein-coupled receptor signaling pathway	7/988	68/10782	0.6737844707399294	1.0	LTR	ADRB3, CARTPT, DGKQ, GNA14, GNAI3, GNG12, HOMER1
Coturnix_japonica	macromolecule catabolic process	16/988	158/10782	0.6759048639559538	1.0	LTR	CUL1, DCP2, FBXO4, LOC107307279, LSM1, MAEA, PARN, PNPT1, PSMC2, SKIV2L, TUT7, UBAP1, USP12, USP14, USP40, USP9X
Coturnix_japonica	regulation of signal transduction	17/988	170/10782	0.6871515421925993	1.0	LTR	APC, ARFGEF1, BEND6, CARTPT, CDC42SE2, CNKSR3, GAPDH, GARNL3, LOC107317829, LOC107319060, PELI1, RAMP3, RGS7BP, SH3RF1, SH3RF2, SPRY3, TRAF6
Coturnix_japonica	protein dephosphorylation	9/988	90/10782	0.7142648737321513	1.0	LTR	CDC14B, CTDP1, DUSP11, DUSP26, LOC107305832, PTPN2, PTPRD, PTPRK, PTPRN2
Coturnix_japonica	purine ribonucleotide metabolic process	10/988	99/10782	0.7253392342115264	1.0	LTR	ADCY1, AK3, ALDOB, ELOVL7, GAPDH, LOC107314868, LOC107314870, NME7, NPR2, PDE4D
Coturnix_japonica	purine nucleotide metabolic process	10/988	100/10782	0.727322797320576	1.0	LTR	ADCY1, AK3, ALDOB, ELOVL7, GAPDH, LOC107314868, LOC107314870, NME7, NPR2, PDE4D
Coturnix_japonica	protein glycosylation	11/988	109/10782	0.737410730685085	1.0	LTR	ALG8, B3GALT5, B3GNT2, B3GNT9, DAD1, FUT10, FUT9, GALNT18, GALNT7, MOGS, TUSC3
Coturnix_japonica	macromolecule glycosylation	11/988	109/10782	0.737410730685085	1.0	LTR	ALG8, B3GALT5, B3GNT2, B3GNT9, DAD1, FUT10, FUT9, GALNT18, GALNT7, MOGS, TUSC3
Coturnix_japonica	glycosylation	11/988	109/10782	0.737410730685085	1.0	LTR	ALG8, B3GALT5, B3GNT2, B3GNT9, DAD1, FUT10, FUT9, GALNT18, GALNT7, MOGS, TUSC3
Coturnix_japonica	regulation of response to stimulus	24/988	247/10782	0.7377257949352596	1.0	LTR	APC, ARFGEF1, BEND6, C6, C7, CARTPT, CDC42SE2, CNKSR3, DAPK1, GAPDH, GARNL3, LOC107317829, LOC107319060, PARG, PELI1, RAMP3, RGS7BP, SH3RF1, SH3RF2, SLF1, SMARCC1, SMARCD3, SPRY3, TRAF6
Coturnix_japonica	dephosphorylation	12/988	122/10782	0.7521753430439764	1.0	LTR	CDC14B, CTDP1, DUSP11, DUSP26, INPP5A, LOC107305832, MTMR7, PTPN2, PTPRD, PTPRK, PTPRN2, TNS3
Coturnix_japonica	negative regulation of macromolecule metabolic process	12/988	123/10782	0.753870651173028	1.0	LTR	DCP2, EIF4EBP1, FST, GAPDH, LOC107318442, LOC107318459, LSM1, PARN, PNPT1, TUT7, VSIG4, ZFPM2
Coturnix_japonica	ion transport	13/988	134/10782	0.7637840092193589	1.0	LTR	FXN, LOC107320189, PLA2G10, PLA2G12A, SLC12A2, SLC13A5, SLC19A1, SLC1A1, SLC24A4, SLC25A6, SLC41A2, TCN2, TRPM8
Coturnix_japonica	energy derivation by oxidation of organic compounds	4/988	37/10782	0.7719174584105528	1.0	LTR	GYS2, NDUFA10, NDUFB8, NDUFS6
Coturnix_japonica	cellular macromolecule catabolic process	14/988	145/10782	0.7725733282116733	1.0	LTR	CUL1, DCP2, FBXO4, LSM1, MAEA, PARN, PNPT1, SKIV2L, TUT7, UBAP1, USP12, USP14, USP40, USP9X
Coturnix_japonica	protein catabolic process	4/988	38/10782	0.775068129961592	1.0	LTR	FBXO4, MAEA, PSMC2, USP14
Coturnix_japonica	negative regulation of molecular function	4/988	39/10782	0.7786638158029079	1.0	LTR	GALR1, GAPDH, LOC107318442, LOC107318459
Coturnix_japonica	regulation of translation	4/988	40/10782	0.782656866656581	1.0	LTR	DHX29, EIF4EBP1, GAPDH, TUT7
Coturnix_japonica	carbohydrate metabolic process	16/988	166/10782	0.7863924662089876	1.0	LTR	ALDOB, GAPDH, GBA2, GLA, GYS2, HEXB, IDNK, LANCL2, LANCL3, LOC107305936, LOC107316808, LOC107317338, MOGS, OTOGL, PARG, PGM5
Coturnix_japonica	phosphatidylinositol metabolic process	4/988	41/10782	0.7870011096794152	1.0	LTR	INPP5A, MTMR7, PGAP4, PIGF
Coturnix_japonica	regulation of cell communication	17/988	175/10782	0.7911576185252258	1.0	LTR	APC, ARFGEF1, BEND6, CARTPT, CDC42SE2, CNKSR3, GAPDH, GARNL3, LOC107317829, LOC107319060, PELI1, RAMP3, RGS7BP, SH3RF1, SH3RF2, SPRY3, TRAF6
Coturnix_japonica	regulation of signaling	17/988	178/10782	0.7939527561807783	1.0	LTR	APC, ARFGEF1, BEND6, CARTPT, CDC42SE2, CNKSR3, GAPDH, GARNL3, LOC107317829, LOC107319060, PELI1, RAMP3, RGS7BP, SH3RF1, SH3RF2, SPRY3, TRAF6
Coturnix_japonica	metal ion transport	5/988	51/10782	0.807230380417199	1.0	LTR	SLC12A2, SLC13A5, SLC24A4, SLC41A2, TCN2
Coturnix_japonica	protein complex oligomerization	5/988	51/10782	0.807230380417199	1.0	LTR	KCNA1, KCNV2, KCTD14, KCTD21, KCTD5
Coturnix_japonica	negative regulation of cellular macromolecule biosynthetic process	5/988	51/10782	0.807230380417199	1.0	LTR	EIF4EBP1, FST, GAPDH, TUT7, ZFPM2
Coturnix_japonica	negative regulation of macromolecule biosynthetic process	5/988	51/10782	0.807230380417199	1.0	LTR	EIF4EBP1, FST, GAPDH, TUT7, ZFPM2
Coturnix_japonica	microtubule cytoskeleton organization	5/988	51/10782	0.807230380417199	1.0	LTR	GAPDH, HAUS1, HAUS2, TPPP, TUBGCP6
Coturnix_japonica	ion transmembrane transport	5/988	52/10782	0.8103156643761344	1.0	LTR	SLC19A1, SLC1A1, SLC25A6, TCN2, TRPM8
Coturnix_japonica	negative regulation of cellular biosynthetic process	5/988	52/10782	0.8103156643761344	1.0	LTR	EIF4EBP1, FST, GAPDH, TUT7, ZFPM2
Coturnix_japonica	regulation of biological quality	21/988	217/10782	0.8116532546993054	1.0	LTR	CARTPT, CDC42SE2, COMMD1, DNAJC2, F2R, F2RL1, F2RL2, F5, FXN, GALR1, GAPDH, LMOD1, LOC107306704, LOC107316112, LOC107318972, P2RY8, RYR2, SLC9A3, TMOD1, TPO, TUT7
Coturnix_japonica	tRNA processing	5/988	53/10782	0.8136463332740926	1.0	LTR	DTWD2, ELAC2, LCMT2, PUS10, RPP40
Coturnix_japonica	negative regulation of biosynthetic process	5/988	53/10782	0.8136463332740926	1.0	LTR	EIF4EBP1, FST, GAPDH, TUT7, ZFPM2
Coturnix_japonica	cell surface receptor signaling pathway	21/988	222/10782	0.8147641940660522	1.0	LTR	ADGRA2, ADGRB3, ADGRG7, ADGRL2, APC, DTX3L, DTX4, EFNB2, EGFR, FST, FZD7, GLP2R, HOMER1, ITGA9, ITGB2, LRP5, PRKAA1, PTH1R, TEK, WLS, WNT8B
Coturnix_japonica	RNA processing	23/988	242/10782	0.8216890678776472	1.0	LTR	CELF2, CPSF2, DTWD2, EFTUD2, ELAC2, GCFC2, IMP4, LCMT2, LOC107306659, LSM1, NCBP1, NSA2, PES1, PNPT1, PUS10, RBM26, RBM27, RPP40, SF3B5, SUGP2, TSR3, UTP23, ZCRB1
Coturnix_japonica	positive regulation of response to stimulus	7/988	70/10782	0.83404868457799	1.0	LTR	C6, C7, CARTPT, GAPDH, SLF1, SMARCC1, SMARCD3
Coturnix_japonica	RNA biosynthetic process	8/988	84/10782	0.8493528488505415	1.0	LTR	GPBP1, GTF2E1, MEF2B, POLR2I, POLR2K, POLR3B, RRN3, TAF1C
Coturnix_japonica	cellular nitrogen compound metabolic process	89/988	958/10782	0.8604535316736586	1.0	LTR	ADCY1, AK3, ALDH1L2, ALDOB, ATM, BBOX1, BLVRA, CELF2, CERS2, CPSF2, DCP2, DDX60, DNMT3A, DTWD2, EFTUD2, ELAC2, ELOVL7, FANCF, FXN, GAPDH, GBA2, GCFC2, GDA, GFM2, GPBP1, GSTK1, GTF2E1, GTF3C2, IMMP2L, IMP4, INIP, KMO, LANCL2, LANCL3, LCMT2, LIG4, LOC107306659, LOC107309267, LOC107314868, LOC107314870, LSM1, MEF2B, METTL4, MLH1, MRPL19, MRPL39, MTAP, NCBP1, NME7, NOS3, NPR2, NSA2, NSUN6, PAM, PARN, PDE4D, PES1, PNPT1, POLB, POLK, POLR2I, POLR2K, POLR3B, PUS10, RAD17, RAD51B, RAD52, RBM26, RBM27, RPL37, RPL8, RPP40, RPS23, RRN3, SF3B5, SKIV2L, SMPD2, SUGP2, TAF1C, TENT4A, TET2, TMLHE, TPK1, TRIP13, TSR3, TUT7, UPP2, UTP23, ZCRB1
Coturnix_japonica	phospholipid metabolic process	9/988	97/10782	0.8609437362815959	1.0	LTR	CEPT1, INPP5A, LOC107320189, MTMR7, PGAP4, PIGF, PLA2G10, PLA2G12A, PLPPR1
Coturnix_japonica	cell cycle	10/988	106/10782	0.8656995559527184	1.0	LTR	APPL2, CDC23, CKS2, MAPRE3, MARF1, MEIOC, PRKCD, RAD17, SMC2, SPIN1
Coturnix_japonica	negative regulation of metabolic process	12/988	126/10782	0.8761649549277587	1.0	LTR	DCP2, EIF4EBP1, FST, GAPDH, LOC107318442, LOC107318459, LSM1, PARN, PNPT1, TUT7, VSIG4, ZFPM2
Coturnix_japonica	cellular amide metabolic process	17/988	183/10782	0.8973631863893459	1.0	LTR	CERS2, ELOVL7, GBA2, GFM2, GSTK1, IMMP2L, LANCL2, LANCL3, LOC107314868, LOC107314870, MRPL19, MRPL39, PAM, RPL37, RPL8, RPS23, SMPD2
Coturnix_japonica	heterocycle biosynthetic process	22/988	238/10782	0.909762339006564	1.0	LTR	ADCY1, AK3, ALDH18A1, DDX60, ELOVL7, FXN, GPBP1, GTF2E1, GTF3C2, KMO, LIG4, MEF2B, MTAP, NME7, NPR2, POLR2I, POLR2K, POLR3B, RRN3, TAF1C, TPK1, UPP2
Coturnix_japonica	cellular process	404/988	4393/10782	0.9188809046174076	1.0	LTR	AAK1, ADAMTSL1, ADCY1, ADGRA2, ADGRB3, ADGRG7, ADGRL2, ADI1, ADRB3, AK3, ALDH18A1, ALDH1L2, ALDOB, ALG8, AP2A2, AP3S1, APC, APOOL, APPL2, ARAP2, ARHGAP15, ARHGAP42, ARHGEF5, ASAH1, ASB1, ASH2L, ATM, ATXN3, B3GALT5, B3GNT2, B3GNT9, BBOX1, BLVRA, BRD2, BTK, C1H12orf45, C6, C7, CAMK4, CARTPT, CCDC103, CCDC65, CCDC91, CDC14B, CDC23, CDH19, CDHR1, CDHR3, CDK13, CDK15, CELF2, CENPI, CEP70, CEPT1, CERS2, CHM, CHMP2A, CHMP4B, CKS2, COPE, CPLX1, CPSF2, CTDP1, CUL1, DAAM2, DAD1, DAPK1, DCLK3, DCP2, DCTN3, DDX60, DEK, DEPDC1B, DGKQ, DIRAS2, DNAJA4, DNAJC2, DNAJC25, DNMT3A, DOCK8, DOP1B, DST, DTWD2, DTX3L, DTX4, DUSP11, DUSP26, DYNLRB1, EDARADD, EFNB2, EFTUD2, EGFR, EIF2AK1, EIF3E, ELAC2, ELOVL7, EMB, EPB41L1, EPG5, ESYT2, ESYT3, EXPH5, EZH2, FANCF, FBXO4, FBXO43, FBXO5, FST, FUT10, FUT9, FXN, FZD7, GABBR2, GABRA5, GABRG1, GAL3ST1, GALNT18, GALNT7, GALR1, GAPDH, GBA2, GCFC2, GDA, GFM2, GHR, GJC1, GKAP1, GLDC, GLP2R, GNA14, GNAI3, GNG12, GPBP1, GPD2, GSTK1, GTF2E1, GTF3C2, GTPBP4, GUCY1A2, GYS2, HAUS1, HAUS2, HDAC10, HGD, HOMER1, HUS1, IDNK, IFT74, IGFBP3, IGSF5, ILK, IMMP2L, IMP4, INIP, INO80B, INPP5A, IPO11, IRAK1BP1, ISCA1, ITGA9, ITGB2, ITSN2, JAK2, KCNA1, KCNV2, KCTD14, KCTD21, KCTD5, KDM1B, KIAA0753, KIF13A, KIF18B, KIF27, KIF2A, KMO, L3MBTL1, LANCL2, LANCL3, LCMT2, LIG4, LMLN, LMOD1, LOC107305832, LOC107306659, LOC107306825, LOC107307409, LOC107309032, LOC107309267, LOC107311947, LOC107312365, LOC107312577, LOC107312585, LOC107312593, LOC107312650, LOC107313255, LOC107314868, LOC107314870, LOC107316260, LOC107316808, LOC107320189, LOC107324657, LOX, LRP5, LSM1, LSS, LYRM4, LYVE1, MAEA, MAP1LC3A, MAP3K5, MAPRE3, MARF1, MCCC2, MCM9, MEF2B, MEIOC, MELK, METTL4, MINDY1, MLH1, MOGS, MON1A, MRPL19, MRPL39, MTAP, MTMR7, MYCBP2, NAA35, NBAS, NCAM2, NCAPG, NCBP1, NDC80, NDUFA10, NDUFA12, NDUFB8, NDUFS6, NEK10, NME7, NOP56, NOS3, NPR2, NSA2, NSF, NSUN6, NUAK1, OCA2, OTUD7A, OXCT1, PALLD, PAM, PARN, PCDH15, PCDH17, PCDH20, PCDH7, PCDH9, PCNT, PDE10A, PDE4D, PDS5B, PDSS2, PDXDC1, PELI1, PES1, PEX1, PGAP4, PGGT1B, PHAX, PIGF, PKP4, PLA2G10, PLA2G12A, PLEC, PLPPR1, PNPT1, POLB, POLK, POLR2I, POLR2K, POLR3B, POSTN, PPID, PPIL3, PREX2, PRKAA1, PRKCD, PRMT8, PSAT1, PTAR1, PTGR1, PTH1R, PTPN2, PTPRD, PTPRK, PTPRN2, PUS10, RAB21, RAB3C, RABIF, RAD17, RAD21, RAD51B, RAD52, RAMP3, RANBP3L, RAPGEF1, RAPGEF6, RARB, RARG, RARRES2, RASGEF1A, RBM26, RBM27, RELN, RET, RHOB, RHOQ, RIOK2, RIT2, RMI1, RND1, RNF2, RPL37, RPL8, RPP40, RPS23, RRN3, RTKN, RYR2, SEC24B, SEC31B, SEC61G, SETD4, SETDB1, SF3B5, SH3RF1, SHC3, SKIV2L, SLC19A1, SLC1A1, SLC25A1, SLC25A42, SLC25A46, SLC25A6, SLF1, SLITRK6, SMC2, SMPD2, SPIN1, SRP19, STAMBP, STARD4, STARD9, SUGP2, SYK, TAF1C, TCN2, TCTN3, TEAD3, TEAD4, TEK, TEKT1, TENT4A, TESK1, TET2, TFG, TGM4, THBS4, TIMM17A, TIMM21, TLN1, TMLHE, TMOD1, TNS3, TPK1, TPO, TPPP, TRAF6, TRAPPC10, TRH, TRIP13, TRPM8, TSR3, TUBGCP6, TUSC3, TUT7, UBA6, UBAP1, UBQLN1, UFL1, UFM1, UPP2, USP12, USP14, USP40, USP9X, UTP23, VAMP1, VLDLR, WLS, WNK1, WNT8B, ZCRB1
Coturnix_japonica	regulation of cellular process	152/988	1655/10782	0.963086754878122	1.0	LTR	ADCY1, ADGRA2, ADGRB3, ADGRG7, ADGRL2, ADRB3, APC, ARAP2, ARFGEF1, ARHGAP15, ARHGAP42, ARHGEF5, ASB1, BEND6, BRINP3, BTK, CACNA1I, CARTPT, CASP2, CCDC125, CDC23, CDC42SE2, CEP70, CHM, CLIC6, CNKSR3, CTDP1, CTLA4, DAPK1, DCLK3, DEPDC1B, DGKQ, DHX29, DIRAS2, DOCK8, DTX3L, DTX4, E2F1, EAF1, EDARADD, EFNB2, EGFR, EIF4EBP1, FAIM, FBXO43, FBXO5, FGFR2, FOCAD, FST, FZD7, GABPA, GADD45A, GADD45G, GAPDH, GARNL3, GATAD1, GKAP1, GLP2R, GNA14, GNAI3, GNG12, GPBP1, GUCY1A2, HES1, HMGA2, HOMER1, HUS1, IRAK1BP1, ITGA9, ITGB2, JAK2, KCNA1, KCNH2, KCNK13, KCNV2, L3MBTL1, LBH, LMOD1, LOC107306825, LOC107308684, LOC107312593, LOC107313255, LOC107316260, LOC107316409, LOC107317829, LOC107318438, LOC107318442, LOC107318459, LOC107319060, LRP5, MAP3K5, MCIDAS, MED10, MED18, MED31, MEF2B, NPAS3, NPR2, PARG, PCNT, PDE10A, PDE4D, PELI1, PPP1R14C, PPP1R17, PPP6R2, PREX2, PRKAA1, PRKAR2B, PTH1R, RAB21, RABIF, RAD17, RAMP3, RAPGEF1, RAPGEF6, RARB, RARG, RASGEF1A, RGS7BP, RHOB, RHOQ, RIT2, RND1, RTKN, SFMBT1, SH3RF1, SH3RF2, SHC3, SLF1, SLITRK6, SMARCC1, SMARCD3, SPIC, SPRY3, SRA1, SYK, TEAD3, TEAD4, TEK, TMOD1, TNFAIP8, TNFAIP8L1, TRAF6, TRH, TUT7, UBAP1, VSIG4, WLS, WNT8B, ZFPM2, ZNF711
Coturnix_japonica	biological regulation	178/988	1938/10782	0.9653403590426504	1.0	LTR	ADCY1, ADGRA2, ADGRB3, ADGRG7, ADGRL2, ADRB3, APC, ARAP2, ARFGEF1, ARHGAP15, ARHGAP42, ARHGEF5, ASB1, BEND6, BRINP3, BTK, C6, C7, CACNA1I, CARTPT, CASP2, CCDC125, CDC23, CDC42SE2, CEP70, CHM, CLIC6, CNKSR3, COMMD1, CTDP1, CTLA4, DAPK1, DCLK3, DCP2, DEPDC1B, DGKQ, DHX29, DIRAS2, DNAJC2, DNMT3A, DOCK8, DTX3L, DTX4, E2F1, EAF1, EDARADD, EFNB2, EGFR, EIF4EBP1, F2R, F2RL1, F2RL2, F5, FAIM, FBXO43, FBXO5, FGD6, FGFR2, FOCAD, FST, FXN, FZD7, GABPA, GADD45A, GADD45G, GALR1, GAPDH, GARNL3, GATAD1, GKAP1, GLP2R, GNA14, GNAI3, GNG12, GPBP1, GUCY1A2, HES1, HMGA2, HOMER1, HUS1, IQGAP2, IRAK1BP1, ITGA9, ITGB2, JAK2, KCNA1, KCNH2, KCNK13, KCNV2, L3MBTL1, LBH, LMOD1, LOC107306704, LOC107306825, LOC107308684, LOC107312593, LOC107313255, LOC107316112, LOC107316260, LOC107316409, LOC107317829, LOC107318438, LOC107318442, LOC107318459, LOC107318972, LOC107319060, LRP5, LSM1, MAP3K5, MCIDAS, MED10, MED18, MED31, MEF2B, MYCBP2, NPAS3, NPR2, P2RY8, PARG, PARN, PCNT, PDE10A, PDE4D, PELI1, PNPT1, PPP1R14C, PPP1R17, PPP6R2, PREX2, PRKAA1, PRKAR2B, PTH1R, RAB21, RABIF, RAD17, RAMP3, RAPGEF1, RAPGEF6, RARB, RARG, RARRES2, RASGEF1A, RGS7BP, RHOB, RHOQ, RIT2, RND1, RTKN, RYR2, SFMBT1, SH3RF1, SH3RF2, SHC3, SLC9A3, SLF1, SLITRK6, SMARCC1, SMARCD3, SPIC, SPRY3, SRA1, SYK, TEAD3, TEAD4, TEK, TMOD1, TNFAIP8, TNFAIP8L1, TPO, TRAF6, TRH, TUT7, UBAP1, VSIG4, WLS, WNT8B, ZFPM2, ZNF711
Coturnix_japonica	RNA metabolic process	38/988	414/10782	1.0	1.0	LTR	CELF2, CPSF2, DCP2, DTWD2, EFTUD2, ELAC2, GCFC2, GPBP1, GTF2E1, IMP4, LCMT2, LOC107306659, LSM1, MEF2B, METTL4, NCBP1, NSA2, NSUN6, PARN, PES1, PNPT1, POLR2I, POLR2K, POLR3B, PUS10, RBM26, RBM27, RPP40, RRN3, SF3B5, SKIV2L, SUGP2, TAF1C, TENT4A, TSR3, TUT7, UTP23, ZCRB1
Coturnix_japonica	regulation of cellular amide metabolic process	4/988	43/10782	1.0	1.0	LTR	DHX29, EIF4EBP1, GAPDH, TUT7
Coturnix_japonica	regulation of immune system process	5/988	54/10782	1.0	1.0	LTR	C6, C7, CTLA4, SMARCD3, VSIG4
Coturnix_japonica	establishment of protein localization to organelle	4/988	43/10782	1.0	1.0	LTR	MON1A, SRP19, TIMM17A, TIMM21
Coturnix_japonica	regulation of catalytic activity	9/988	98/10782	1.0	1.0	LTR	ARAP2, FGD6, GALR1, GAPDH, IQGAP2, LOC107318442, LOC107318459, PPP1R17, PPP6R2
Coturnix_japonica	DNA packaging complex	12/988	19/10782	9.023372471151137e-09	2.3058681348219634e-06	LTR	LOC107312365, LOC107312379, LOC107312385, LOC107312401, LOC107312412, LOC107312555, LOC107312577, LOC107312585, LOC107312618, LOC107312630, LOC107312635, NCAPG
Coturnix_japonica	nucleosome	11/988	16/10782	1.0294054173312336e-08	2.3058681348219634e-06	LTR	LOC107312365, LOC107312379, LOC107312385, LOC107312401, LOC107312412, LOC107312555, LOC107312577, LOC107312585, LOC107312618, LOC107312630, LOC107312635
Coturnix_japonica	protein-DNA complex	11/988	21/10782	5.395319483375485e-07	9.064136732070815e-05	LTR	LOC107312365, LOC107312379, LOC107312385, LOC107312401, LOC107312412, LOC107312555, LOC107312577, LOC107312585, LOC107312618, LOC107312630, LOC107312635
Coturnix_japonica	MHC protein complex	4/988	4/10782	7.011834168665578e-05	0.005889940701679086	LTR	LOC107317826, LOC107321546, LOC107321549, LOC107321554
Coturnix_japonica	MHC class II protein complex	4/988	4/10782	7.011834168665578e-05	0.005889940701679086	LTR	LOC107317826, LOC107321546, LOC107321549, LOC107321554
Coturnix_japonica	sarcomere	4/988	8/10782	0.0036294754615734	0.22172795547066587	LTR	ILK, LMOD1, MTMR12, PYROXD1
Coturnix_japonica	lipid droplet	4/988	10/10782	0.0093779260483264	0.37070390026325534	LTR	GAPDH, LSS, TRAF6, VPS13A
Coturnix_japonica	microbody	8/988	39/10782	0.0229228627015206	0.5887802666170631	LTR	FAR2, MARF1, PEX1, PEX13, PEX2, PXMP4, TMEM35A, XDH
Coturnix_japonica	proton-transporting two-sector ATPase complex, catalytic domain	4/988	13/10782	0.0255743499999696	0.6134698223825171	LTR	ATP5F1A, ATP6V1B2, ATP6V1F, ATP6V1H
Coturnix_japonica	peroxisomal membrane	4/988	16/10782	0.0522763995851063	0.7320637018430372	LTR	FAR2, PEX13, PXMP4, TMEM35A
Coturnix_japonica	microbody membrane	4/988	16/10782	0.0522763995851063	0.7320637018430372	LTR	FAR2, PEX13, PXMP4, TMEM35A
Coturnix_japonica	cytoskeleton	23/988	172/10782	0.0612782008364915	0.7912086448050536	LTR	CDC42SE2, DST, EPB41L1, FER, FGD6, FRMD3, GAPDH, GAS2L3, IQCD, JAK2, KATNBL1, LMOD1, MSN, PLEC, SGCG, SNTA1, SNTG1, TEKT1, TLN1, TMOD1, TPM2, TRIM36, UTRN
Coturnix_japonica	microtubule associated complex	7/988	37/10782	0.0764190881413291	0.8354118338513103	LTR	CCDC103, CCDC65, DCTN1, DCTN3, DYNLRB1, HAUS1, HAUS2
Coturnix_japonica	membrane protein complex	36/988	298/10782	0.0829342001003029	0.8354118338513103	LTR	AP2A2, AP3S1, APOOL, ATP5F1A, ATP6V0D2, ATP6V1B2, ATP6V1F, ATP6V1H, C6, C7, CACNA1I, CLIC6, DAD1, EMC2, GABRA5, GABRG1, GJC1, GNG12, IMMP2L, ITGA9, KCNA1, KCNV2, LOC107317826, LOC107321546, LOC107321549, LOC107321554, NDUFA10, NDUFB8, NDUFS6, SEC24B, SGCG, TAP2, TIMM17A, TIMM21, UBAP1, VDAC3
Coturnix_japonica	inner mitochondrial membrane protein complex	7/988	41/10782	0.095929592831219	0.8472541860073388	LTR	APOOL, IMMP2L, NDUFA10, NDUFB8, NDUFS6, TIMM17A, TIMM21
Coturnix_japonica	protein-containing complex	121/988	1165/10782	0.1320351241625993	0.8907198438932503	LTR	AP2A2, AP3S1, APOOL, ARNT, ASH2L, ATP5F1A, ATP6V0D2, ATP6V1B2, ATP6V1F, ATP6V1H, C6, C7, CACNA1I, CCDC103, CCDC65, CDC23, CELF2, CHM, CLIC6, COPS5, CPSF2, CUL1, DAD1, DCTN1, DCTN3, DYNLRB1, E2F1, EAF1, EFTUD2, EIF3E, EMC2, EPAS1, FANCF, GABRA5, GABRG1, GAPDH, GJC1, GNG12, GPD2, HAUS1, HAUS2, HDAC10, HNRNPK, HUS1, IFT74, IMMP2L, INIP, INO80B, ITGA9, KCNA1, KCNV2, LOC107308076, LOC107312365, LOC107312379, LOC107312385, LOC107312401, LOC107312412, LOC107312555, LOC107312577, LOC107312585, LOC107312618, LOC107312630, LOC107312635, LOC107316808, LOC107317826, LOC107318444, LOC107319873, LOC107321546, LOC107321549, LOC107321554, LOC107322040, LOC107322045, LOC107322047, LSM1, MED10, MED18, MED31, MLH1, MRPL50, MRPS25, NAA35, NCAPG, NCBP1, NDC80, NDUFA10, NDUFB8, NDUFS6, NOP56, NSA2, PES1, PGGT1B, POLR2I, POLR3B, PRKAR2B, PSMC2, RAD17, RAD21, RAD51B, RBMS3, RNF2, RPL37, RPL8, RPP40, RPS23, SEC24B, SF3B5, SGCG, SMARCD3, SRP19, TAP2, TENT4A, TIMM17A, TIMM21, TRAPPC10, UBAP1, USP14, UTP23, VDAC3, VLDLR, WASHC4, ZCRB1
Coturnix_japonica	motile cilium	4/988	22/10782	0.1366171607283599	0.8907198438932503	LTR	CCDC103, CCDC65, IQCD, TEKT1
Coturnix_japonica	mitochondrial outer membrane	6/988	36/10782	0.1378494996501459	0.8907198438932503	LTR	ARMC1, CNR1, KMO, SLC25A46, SNN, VDAC3
Coturnix_japonica	plasma membrane bounded cell projection	19/988	149/10782	0.1501354470322364	0.8927321150387495	LTR	ANXA1, APPL2, CCDC103, CCDC65, CFAP36, CNR1, DNAAF1, IFT74, ILK, IQCD, LOC107321557, MYCBP2, PCDH15, PLPPR1, RAB21, SH3RF1, TEKT1, TLN1, UTRN
Coturnix_japonica	peroxisome	4/988	23/10782	0.154102567476927	0.8927321150387495	LTR	MARF1, PEX1, PEX2, XDH
Coturnix_japonica	cilium	8/988	55/10782	0.1596741392007677	0.8931068113729171	LTR	ANXA1, CCDC103, CCDC65, CFAP36, DNAAF1, IFT74, IQCD, TEKT1
Coturnix_japonica	organelle outer membrane	6/988	39/10782	0.1656965335492202	0.8931068113729171	LTR	ARMC1, CNR1, KMO, SLC25A46, SNN, VDAC3
Coturnix_japonica	outer membrane	6/988	39/10782	0.1656965335492202	0.8931068113729171	LTR	ARMC1, CNR1, KMO, SLC25A46, SNN, VDAC3
Coturnix_japonica	postsynaptic membrane	9/988	62/10782	0.1785789599170712	0.8931068113729171	LTR	CHRNA10, CHRNA7, GABRA5, GABRG1, GRIA4, GRID2, GRIK2, GRIN3A, UTRN
Coturnix_japonica	mitochondrion	14/988	109/10782	0.1808118862104646	0.8931068113729171	LTR	ALDH18A1, CCDC90B, ETFDH, FXN, GFM2, GLDC, GPD2, IDH3A, ISCA1, MRPL50, MRPS25, MTRF1L, OXCT1, STAR
Coturnix_japonica	oxidoreductase complex	5/988	29/10782	0.1822255835865113	0.8931068113729171	LTR	GPD2, LOC107316808, NDUFA10, NDUFB8, NDUFS6
Coturnix_japonica	synaptic membrane	9/988	66/10782	0.1983941756311897	0.8931068113729171	LTR	CHRNA10, CHRNA7, GABRA5, GABRG1, GRIA4, GRID2, GRIK2, GRIN3A, UTRN
Coturnix_japonica	intermediate filament	7/988	48/10782	0.2035019698533101	0.8931068113729171	LTR	GFAP, IFFO1, LMNB1, LOC107308051, LOC107324961, LOC107324999, VIM
Coturnix_japonica	plasma membrane region	17/988	140/10782	0.23566903266286	0.8931068113729171	LTR	ANXA1, ATP6V1B2, CAVIN2, CHRNA10, CHRNA7, EGFR, GABRA5, GABRG1, GRIA4, GRID2, GRIK2, GRIN3A, RAB21, SLC16A7, SLC19A1, UTRN, VLDLR
Coturnix_japonica	plasma membrane protein complex	14/988	115/10782	0.2543776564169266	0.8931068113729171	LTR	AP2A2, C6, C7, CACNA1I, GJC1, GNG12, ITGA9, KCNA1, KCNV2, LOC107317826, LOC107321546, LOC107321549, LOC107321554, SGCG
Coturnix_japonica	plasma membrane	66/988	634/10782	0.2565206603417286	0.8931068113729171	LTR	ADCY1, ADGRB3, ADI1, ADRB3, AVPR1A, CD9, CDC42SE2, CDH19, CDHR1, CDHR3, CLDN2, CNR1, CTLA4, EMB, ESYT2, F2R, FSHR, FZD7, GABBR2, GAPDH, GHR, GPR15, GPR158, GRAMD1C, GRM3, ITGB2, KIAA0319, LGR6, LOC107305760, LOC107305761, LOC107305764, LOC107307261, LOC107307263, LOC107307265, LOC107310808, LOC107316112, LOC107317829, LOC107324939, LRP5, LYVE1, MFSD5, MSN, NPY2R, PCDH15, PCDH17, PCDH20, PCDH7, PCDH9, PLPPR1, PRKAR2B, PTH1R, RAB3C, RET, RGMB, RXFP1, S1PR3, SGCG, SLC12A2, SLC19A1, SLC19A2, SLC44A1, TEK, TMC2, TMEM182, TMEM8B, VANGL1
Coturnix_japonica	tight junction	4/988	27/10782	0.3054452132092448	0.8931068113729171	LTR	CLDN2, ILDR1, ILDR2, MPDZ
Coturnix_japonica	bicellular tight junction	4/988	27/10782	0.3054452132092448	0.8931068113729171	LTR	CLDN2, ILDR1, ILDR2, MPDZ
Coturnix_japonica	dynein complex	4/988	28/10782	0.3191671229213024	0.8931068113729171	LTR	CCDC103, CCDC65, DCTN1, DYNLRB1
Coturnix_japonica	cellular_component	727/988	7787/10782	0.3326389108300275	0.8931068113729171	LTR	AATF, ABCA12, ABHD13, ACO1, ADAM11, ADAMTSL1, ADCY1, ADGRA2, ADGRB3, ADGRG7, ADGRL2, ADI1, ADIPOR1, ADM, ADNP2, ADRB3, AGPAT3, AGTPBP1, AK3, ALDH18A1, ALG8, ANKH, ANO2, ANXA1, AP2A2, AP3S1, APOOL, APPL2, AQP4, ARAP2, ARFGEF1, ARHGEF28, ARMC1, ARNT, ASAH1, ASCL2, ASH2L, ATF7IP, ATM, ATP13A3, ATP5F1A, ATP6AP1, ATP6AP1L, ATP6V0D2, ATP6V1B2, ATP6V1F, ATP6V1H, ATXN3, AVPR1A, B3GALT5, B3GNT2, B3GNT9, BBOX1, BFAR, BLVRA, BSN, C5H11orf24, C6, C7, CACNA1I, CADM2, CARTPT, CASP6, CAVIN2, CBFA2T2, CCDC103, CCDC65, CCDC90B, CD81, CD9, CD99, CDC14B, CDC23, CDC37L1, CDC42SE2, CDH19, CDHR1, CDHR3, CDKAL1, CELF2, CENPI, CEP70, CEPT1, CERS2, CFAP36, CHM, CHRNA10, CHRNA7, CKAP4, CLCN1, CLDN2, CLDND1, CLIC6, CLN5, CLNK, CNGA2, CNKSR3, CNR1, CNTNAP2, COPE, COPS5, CPLX1, CPSF2, CREB3, CRHBP, CRISPLD1, CSGALNACT2, CSMD3, CTDP1, CTLA4, CUL1, DAD1, DAPK1, DCAF5, DCP2, DCTN1, DCTN3, DEK, DENND6B, DGAT2, DHRS7C, DHX29, DIP2A, DIRAS2, DMGDH, DNAAF1, DNAJA4, DNAJC2, DNAJC25, DNMT3A, DOP1B, DPYSL3, DPYSL5, DRAM2, DSEL, DST, DTWD2, DTX3L, DTX4, DYNLRB1, E2F1, EAF1, EFNB2, EFTUD2, EGFR, EIF3E, ELOVL7, EMB, EMC2, ENPP1, EPAS1, EPB41L1, ERLIN2, ERMP1, ESM1, ESYT2, ESYT3, ETFDH, EVA1A, EZH2, F2R, F2RL1, F2RL2, F5, FAM187A, FANCF, FANCM, FAR2, FBXO15, FER, FGD6, FGFR2, FHL5, FKTN, FNDC4, FNIP2, FOXB2, FRMD3, FSHR, FST, FSTL4, FUT10, FUT9, FXN, FZD7, GABBR2, GABPA, GABRA5, GABRG1, GADD45A, GADD45G, GAL3ST1, GALNT18, GALNT7, GALR1, GAPDH, GAS2L3, GATAD1, GBA2, GCFC2, GCNT4, GFAP, GFM2, GHITM, GHR, GJC1, GKAP1, GLA, GLDC, GLP2R, GNAI3, GNG12, GOLGB1, GOLM1, GP5, GPBP1, GPD2, GPR15, GPR158, GPR34, GPR82, GRAMD1C, GRIA4, GRID2, GRIK2, GRIN3A, GRM3, GSTK1, GSX2, GTPBP4, GUCY1A2, HAUS1, HAUS2, HDAC10, HERPUD2, HEXB, HMGA2, HNRNPK, HOMER1, HSD17B3, HSF2, HSF4, HUS1, IDH3A, IDS, IFFO1, IFT74, IGFBP3, IGSF5, IL12RB2, IL31RA, ILDR1, ILDR2, ILK, IMMP2L, IMP4, INHBA, INIP, INO80B, IPO11, IQCD, IQGAP2, IRAK1BP1, IREB2, ISCA1, ITGA9, ITGB2, JAK2, JAM2, KATNBL1, KCNA1, KCNH2, KCNIP4, KCNK13, KCNK9, KCNN2, KCNV2, KHDRBS2, KHDRBS3, KIAA0319, KIF18B, KIF2A, KMO, L3MBTL1, LAPTM5, LBH, LGR6, LHFPL2, LIG4, LITAF, LIX1, LMBRD1, LMLN, LMNB1, LMOD1, LMX1B, LOC107305758, LOC107305760, LOC107305761, LOC107305764, LOC107305802, LOC107305832, LOC107305842, LOC107305997, LOC107306123, LOC107306161, LOC107306162, LOC107306192, LOC107306196, LOC107306659, LOC107306704, LOC107307261, LOC107307263, LOC107307265, LOC107308051, LOC107308076, LOC107308548, LOC107308554, LOC107309032, LOC107309267, LOC107309721, LOC107310721, LOC107310808, LOC107312297, LOC107312365, LOC107312379, LOC107312385, LOC107312401, LOC107312412, LOC107312555, LOC107312577, LOC107312585, LOC107312618, LOC107312630, LOC107312635, LOC107312815, LOC107313255, LOC107313381, LOC107313402, LOC107313500, LOC107314868, LOC107314870, LOC107314951, LOC107315429, LOC107315490, LOC107316112, LOC107316260, LOC107316373, LOC107316409, LOC107316808, LOC107317826, LOC107317829, LOC107318442, LOC107318444, LOC107318459, LOC107318614, LOC107318972, LOC107319873, LOC107320035, LOC107320165, LOC107320189, LOC107321479, LOC107321546, LOC107321549, LOC107321550, LOC107321554, LOC107321557, LOC107321563, LOC107322040, LOC107322045, LOC107322047, LOC107323793, LOC107323794, LOC107324620, LOC107324657, LOC107324716, LOC107324939, LOC107324961, LOC107324999, LOC107325350, LOC107325873, LOC107325874, LOC107325878, LOC107325880, LOC107325881, LOX, LRFN5, LRIG3, LRP11, LRP5, LRRC15, LRRC19, LSM1, LSS, LYVE1, LZTS1, MAEA, MAK16, MAMDC2, MAP1LC3A, MAPRE3, MARF1, MBTPS1, MCIDAS, MCM9, MED10, MED18, MED23, MED31, MEF2B, MFAP5, MFSD5, MFSD9, MLANA, MLH1, MMP16, MMP24, MOGAT2, MOGS, MPDZ, MPV17, MRPL19, MRPL50, MRPS25, MSMP, MSN, MTAP, MTMR12, MTMR7, MTRF1L, MTURN, MUC2, MYCBP2, NAA35, NBAS, NCAM2, NCAPG, NCBP1, NDC80, NDUFA10, NDUFA12, NDUFB8, NDUFS6, NEBL, NFX1, NIF3L1, NKX3-2, NKX6-2, NME7, NOP56, NPR2, NPY2R, NR1D2, NR2C2, NRG3, NSA2, NSF, NSUN2, NTF3, NTN4, OCA2, ODR4, OTOGL, OTOR, OTUD7A, OTULINL, OXCT1, P2RY8, PAM, PARN, PCBP3, PCDH15, PCDH17, PCDH20, PCDH7, PCDH9, PCGF3, PCNT, PCNX4, PDIA4, PDLIM1, PDS5B, PES1, PEX1, PEX13, PEX2, PGAP4, PGGT1B, PGR, PHAX, PIGF, PITPNM3, PKDREJ, PLA2G10, PLA2G12A, PLD5, PLEC, PLPPR1, PMPCB, PNPLA4, POLB, POLR2I, POLR3B, POU4F1, POU4F3, PPP1R14C, PPP1R17, PRG4, PRKAR2B, PRKCD, PRRC1, PRRG1, PRRG3, PRUNE1, PSIP1, PSMC2, PTGR1, PTH1R, PTPN2, PTPRD, PTPRK, PTPRN2, PXDN, PXMP4, PYROXD1, RAB11FIP1, RAB21, RAB3C, RAD17, RAD21, RAD51B, RAD52, RAMP3, RARB, RARG, RARRES2, RBM26, RBM27, RBMS3, REEP2, REEP5, REL, RELN, RET, RGMB, RIT2, RMI1, RNF170, RNF2, RNPC3, RPL37, RPL8, RPP40, RPS23, RXFP1, RYR2, S100B, S1PR3, SCNN1A, SEC24B, SEC31B, SEC61G, SEMA4D, SERBP1, SERINC1, SERTAD4, SETDB1, SF3B5, SFMBT1, SGCG, SH3GL2, SH3RF1, SHC3, SHF, SHISA9, SIGLEC15, SLC12A2, SLC12A7, SLC13A5, SLC16A7, SLC19A1, SLC19A2, SLC1A1, SLC24A4, SLC25A1, SLC25A42, SLC25A46, SLC25A6, SLC28A3, SLC35A5, SLC38A1, SLC38A2, SLC38A9, SLC39A6, SLC41A2, SLC44A1, SLC9A3, SLIT2, SLITRK6, SMARCA5, SMARCC1, SMARCD3, SMC2, SMPD2, SNN, SNTA1, SNTG1, SOX5, SPATA16, SPIC, SPIN1, SPP2, SPRY3, SPRYD3, SPTLC1, SPX, SRP19, STAM, STAP1, STAR, STARD3NL, STBD1, SUGP2, SVEP1, SYCP2, SYK, SYPL1, SYT14, SYT4, TAFA5, TAP1, TAP2, TAPBP, TAPBPL, TCN2, TCTN3, TDRD7, TEAD3, TEAD4, TEK, TEKT1, TENT4A, TET2, TFG, THBS4, THRB, THSD4, TIMM17A, TIMM21, TIMM8A, TLN1, TMC2, TMCC1, TMCC3, TMEFF1, TMEFF2, TMEM123, TMEM158, TMEM168, TMEM17, TMEM182, TMEM185A, TMEM214, TMEM229B, TMEM238, TMEM247, TMEM35A, TMEM39A, TMEM42, TMEM45A, TMEM8B, TMOD1, TMPRSS15, TNFSF13B, TNS3, TOPAZ1, TOX2, TPCN1, TPM2, TPMT, TPO, TRAF6, TRAPPC10, TRDMT1, TRH, TRIM36, TRIM71, TRIP13, TRIQK, TRPC6, TRPM8, TSPAN9, TSR3, TUBGCP6, TUSC3, TUT7, UBAP1, UBQLN1, UCN, UNKL, UPK3A, UPP2, USP14, UTP23, UTRN, VAMP1, VANGL1, VDAC3, VEGFD, VIM, VLDLR, VOPP1, VPS13A, VSIG4, WASHC4, WBP1, WLS, WNT8B, WSCD1, XDH, XKRX, ZCRB1, ZDHHC2, ZDHHC3, ZFPM2, ZNF711, ZNF800
Coturnix_japonica	nucleolus	10/988	84/10782	0.3441469011356379	0.893691862172479	LTR	GTPBP4, HUS1, IMP4, LOC107309267, MAK16, NOP56, NSA2, PES1, POLR2I, UTP23
Coturnix_japonica	mitochondrial protein-containing complex	7/988	57/10782	0.3602567149164255	0.9051475651521282	LTR	APOOL, IMMP2L, NDUFA10, NDUFB8, NDUFS6, TIMM17A, TIMM21
Coturnix_japonica	cell projection	20/988	185/10782	0.4392545631419285	0.9428937049705255	LTR	ANXA1, APPL2, BSN, CCDC103, CCDC65, CFAP36, CNR1, DNAAF1, IFT74, ILK, IQCD, LOC107321557, MYCBP2, PCDH15, PLPPR1, RAB21, SH3RF1, TEKT1, TLN1, UTRN
Coturnix_japonica	intracellular non-membrane-bounded organelle	48/988	475/10782	0.4639249005889672	0.9681910968813228	LTR	CDC14B, CDC42SE2, CENPI, DST, EPB41L1, FER, FGD6, FRMD3, GAPDH, GAS2L3, GTPBP4, HAUS1, HUS1, IMP4, IQCD, JAK2, KATNBL1, LMOD1, LOC107309267, LOC107318614, LSM1, LSS, MAK16, MRPL19, MRPL50, MRPS25, MSN, NOP56, NSA2, PES1, PLEC, POLR2I, RNF2, SETDB1, SGCG, SMC2, SNTA1, SNTG1, SYCP2, TEKT1, TLN1, TMOD1, TPM2, TRAF6, TRIM36, UTP23, UTRN, VPS13A
Coturnix_japonica	non-membrane-bounded organelle	48/988	475/10782	0.4639249005889672	0.9681910968813228	LTR	CDC14B, CDC42SE2, CENPI, DST, EPB41L1, FER, FGD6, FRMD3, GAPDH, GAS2L3, GTPBP4, HAUS1, HUS1, IMP4, IQCD, JAK2, KATNBL1, LMOD1, LOC107309267, LOC107318614, LSM1, LSS, MAK16, MRPL19, MRPL50, MRPS25, MSN, NOP56, NSA2, PES1, PLEC, POLR2I, RNF2, SETDB1, SGCG, SMC2, SNTA1, SNTG1, SYCP2, TEKT1, TLN1, TMOD1, TPM2, TRAF6, TRIM36, UTP23, UTRN, VPS13A
Coturnix_japonica	lytic vacuole	4/988	35/10782	0.557566614909178	0.9987479794753803	LTR	ASAH1, CLN5, GLA, HEXB
Coturnix_japonica	lysosome	4/988	35/10782	0.557566614909178	0.9987479794753803	LTR	ASAH1, CLN5, GLA, HEXB
Coturnix_japonica	anchoring junction	9/988	82/10782	0.562012103073587	0.9992313454871353	LTR	CLDN2, CNTNAP2, ILDR1, ILDR2, ILK, MPDZ, SNTA1, TLN1, TNS3
Coturnix_japonica	spliceosomal complex	5/988	42/10782	0.5865556585021083	1.0	LTR	EFTUD2, HNRNPK, LOC107308076, SF3B5, ZCRB1
Coturnix_japonica	vacuole	5/988	43/10782	0.5911536463288015	1.0	LTR	ASAH1, CLN5, GLA, HEXB, UBQLN1
Coturnix_japonica	organelle	212/988	2244/10782	0.5932084910478419	1.0	LTR	AATF, ADI1, ADNP2, ALDH18A1, ANXA1, APPL2, ARFGEF1, ARNT, ASAH1, ATF7IP, ATM, ATXN3, BSN, CASP6, CBFA2T2, CCDC103, CCDC65, CCDC90B, CDC14B, CDC42SE2, CELF2, CENPI, CERS2, CFAP36, CLN5, COPE, COPS5, CREB3, CTDP1, DCAF5, DEK, DENND6B, DNAAF1, DNMT3A, DST, E2F1, EIF3E, EPAS1, EPB41L1, ERLIN2, ETFDH, EZH2, FAR2, FER, FGD6, FHL5, FOXB2, FRMD3, FST, FXN, GABPA, GADD45A, GADD45G, GAPDH, GAS2L3, GATAD1, GCFC2, GFM2, GKAP1, GLA, GLDC, GOLGB1, GPBP1, GPD2, GSTK1, GSX2, GTPBP4, HAUS1, HEXB, HMGA2, HOMER1, HSF2, HSF4, HUS1, IDH3A, IFT74, IMP4, IQCD, IRAK1BP1, ISCA1, JAK2, KATNBL1, L3MBTL1, LBH, LIG4, LMOD1, LMX1B, LOC107306659, LOC107308548, LOC107308554, LOC107309267, LOC107312365, LOC107312379, LOC107312385, LOC107312401, LOC107312412, LOC107312555, LOC107312577, LOC107312585, LOC107312618, LOC107312630, LOC107312635, LOC107314951, LOC107318614, LOC107320035, LOC107323794, LSM1, LSS, MAK16, MARF1, MCIDAS, MCM9, MED23, MEF2B, MLANA, MLH1, MRPL19, MRPL50, MRPS25, MSN, MTAP, MTMR12, MTRF1L, NBAS, NCBP1, NDC80, NFX1, NIF3L1, NKX3-2, NKX6-2, NOP56, NR1D2, NR2C2, NSA2, NSUN2, OTUD7A, OXCT1, PARN, PCGF3, PDS5B, PES1, PEX1, PEX13, PEX2, PGR, PHAX, PLD5, PLEC, POLB, POLR2I, POU4F1, POU4F3, PRKCD, PRRC1, PSIP1, PTPN2, PTPRN2, PXMP4, RAB11FIP1, RAB21, RAD17, RAD21, RAD52, RARB, RARG, RBM26, RBM27, REL, RMI1, RNF2, RNPC3, RPS23, S100B, SERBP1, SERTAD4, SETDB1, SFMBT1, SGCG, SH3RF1, SMARCA5, SMC2, SNTA1, SNTG1, SOX5, SPATA16, SPIC, SPIN1, STAR, SUGP2, SYCP2, SYPL1, TEAD3, TEAD4, TEKT1, TET2, THRB, TLN1, TMEM35A, TMOD1, TOX2, TPM2, TRAF6, TRIM36, TRIP13, UBQLN1, UTP23, UTRN, VPS13A, XDH, ZFPM2, ZNF711, ZNF800
Coturnix_japonica	membrane-bounded organelle	175/988	1842/10782	0.5945818943815302	1.0	LTR	AATF, ADI1, ADNP2, ALDH18A1, ANXA1, APPL2, ARFGEF1, ARNT, ASAH1, ATF7IP, ATM, ATXN3, CASP6, CBFA2T2, CCDC103, CCDC65, CCDC90B, CDC14B, CELF2, CENPI, CERS2, CFAP36, CLN5, COPE, COPS5, CREB3, CTDP1, DCAF5, DEK, DENND6B, DNAAF1, DNMT3A, E2F1, EIF3E, EPAS1, ERLIN2, ETFDH, EZH2, FAR2, FHL5, FOXB2, FST, FXN, GABPA, GADD45A, GADD45G, GAPDH, GATAD1, GCFC2, GFM2, GKAP1, GLA, GLDC, GOLGB1, GPBP1, GPD2, GSTK1, GSX2, HEXB, HMGA2, HSF2, HSF4, IDH3A, IFT74, IQCD, IRAK1BP1, ISCA1, JAK2, L3MBTL1, LBH, LIG4, LMX1B, LOC107306659, LOC107308548, LOC107308554, LOC107309267, LOC107312365, LOC107312379, LOC107312385, LOC107312401, LOC107312412, LOC107312555, LOC107312577, LOC107312585, LOC107312618, LOC107312630, LOC107312635, LOC107314951, LOC107320035, LOC107323794, MARF1, MCIDAS, MCM9, MED23, MEF2B, MLANA, MLH1, MRPL50, MRPS25, MTAP, MTMR12, MTRF1L, NBAS, NCBP1, NDC80, NFX1, NIF3L1, NKX3-2, NKX6-2, NR1D2, NR2C2, NSUN2, OTUD7A, OXCT1, PARN, PCGF3, PDS5B, PEX1, PEX13, PEX2, PGR, PHAX, POLB, POU4F1, POU4F3, PRKCD, PRRC1, PSIP1, PTPN2, PTPRN2, PXMP4, RAB11FIP1, RAB21, RAD17, RAD21, RAD52, RARB, RARG, RBM26, RBM27, REL, RMI1, RNF2, RNPC3, RPS23, S100B, SERBP1, SERTAD4, SETDB1, SFMBT1, SH3RF1, SMARCA5, SMC2, SOX5, SPATA16, SPIC, SPIN1, STAR, SUGP2, SYCP2, SYPL1, TEAD3, TEAD4, TEKT1, TET2, THRB, TMEM35A, TOX2, TRAF6, TRIP13, UBQLN1, XDH, ZFPM2, ZNF711, ZNF800
Coturnix_japonica	cellular anatomical entity	665/988	7169/10782	0.5958572892546931	1.0	LTR	AATF, ABCA12, ABHD13, ACO1, ADAM11, ADAMTSL1, ADCY1, ADGRA2, ADGRB3, ADGRG7, ADGRL2, ADI1, ADIPOR1, ADM, ADNP2, ADRB3, AGPAT3, AGTPBP1, AK3, ALDH18A1, ALG8, ANKH, ANO2, ANXA1, AP3S1, APPL2, AQP4, ARAP2, ARFGEF1, ARHGEF28, ARMC1, ARNT, ASAH1, ASCL2, ATF7IP, ATM, ATP13A3, ATP6AP1, ATP6AP1L, ATP6V1B2, ATXN3, AVPR1A, B3GALT5, B3GNT2, B3GNT9, BBOX1, BFAR, BLVRA, BSN, C5H11orf24, C6, C7, CADM2, CARTPT, CASP6, CAVIN2, CBFA2T2, CCDC103, CCDC65, CCDC90B, CD81, CD9, CD99, CDC14B, CDC37L1, CDC42SE2, CDH19, CDHR1, CDHR3, CDKAL1, CELF2, CENPI, CEP70, CEPT1, CERS2, CFAP36, CHRNA10, CHRNA7, CKAP4, CLCN1, CLDN2, CLDND1, CLIC6, CLN5, CLNK, CNGA2, CNKSR3, CNR1, CNTNAP2, COPE, COPS5, CPLX1, CREB3, CRHBP, CRISPLD1, CSGALNACT2, CSMD3, CTDP1, CTLA4, DAPK1, DCAF5, DCP2, DCTN1, DEK, DENND6B, DGAT2, DHRS7C, DHX29, DIP2A, DIRAS2, DMGDH, DNAAF1, DNAJA4, DNAJC2, DNAJC25, DNMT3A, DOP1B, DPYSL3, DPYSL5, DRAM2, DSEL, DST, DTWD2, DTX3L, DTX4, DYNLRB1, E2F1, EFNB2, EGFR, EIF3E, ELOVL7, EMB, ENPP1, EPAS1, EPB41L1, ERLIN2, ERMP1, ESM1, ESYT2, ESYT3, ETFDH, EVA1A, EZH2, F2R, F2RL1, F2RL2, F5, FAM187A, FANCM, FAR2, FBXO15, FER, FGD6, FGFR2, FHL5, FKTN, FNDC4, FNIP2, FOXB2, FRMD3, FSHR, FST, FSTL4, FUT10, FUT9, FXN, FZD7, GABBR2, GABPA, GABRA5, GABRG1, GADD45A, GADD45G, GAL3ST1, GALNT18, GALNT7, GALR1, GAPDH, GAS2L3, GATAD1, GBA2, GCFC2, GCNT4, GFAP, GFM2, GHITM, GHR, GKAP1, GLA, GLDC, GLP2R, GNAI3, GOLGB1, GOLM1, GP5, GPBP1, GPD2, GPR15, GPR158, GPR34, GPR82, GRAMD1C, GRIA4, GRID2, GRIK2, GRIN3A, GRM3, GSTK1, GSX2, GTPBP4, GUCY1A2, HAUS1, HERPUD2, HEXB, HMGA2, HNRNPK, HOMER1, HSD17B3, HSF2, HSF4, HUS1, IDH3A, IDS, IFFO1, IFT74, IGFBP3, IGSF5, IL12RB2, IL31RA, ILDR1, ILDR2, ILK, IMP4, INHBA, IPO11, IQCD, IQGAP2, IRAK1BP1, IREB2, ISCA1, ITGB2, JAK2, JAM2, KATNBL1, KCNH2, KCNIP4, KCNK13, KCNK9, KCNN2, KHDRBS2, KHDRBS3, KIAA0319, KIF18B, KIF2A, KMO, L3MBTL1, LAPTM5, LBH, LGR6, LHFPL2, LIG4, LITAF, LIX1, LMBRD1, LMLN, LMNB1, LMOD1, LMX1B, LOC107305758, LOC107305760, LOC107305761, LOC107305764, LOC107305802, LOC107305832, LOC107305842, LOC107305997, LOC107306123, LOC107306161, LOC107306162, LOC107306192, LOC107306196, LOC107306659, LOC107306704, LOC107307261, LOC107307263, LOC107307265, LOC107308051, LOC107308548, LOC107308554, LOC107309032, LOC107309267, LOC107309721, LOC107310721, LOC107310808, LOC107312297, LOC107312365, LOC107312379, LOC107312385, LOC107312401, LOC107312412, LOC107312555, LOC107312577, LOC107312585, LOC107312618, LOC107312630, LOC107312635, LOC107312815, LOC107313255, LOC107313381, LOC107313402, LOC107313500, LOC107314868, LOC107314870, LOC107314951, LOC107315429, LOC107315490, LOC107316112, LOC107316260, LOC107316373, LOC107316409, LOC107317829, LOC107318442, LOC107318444, LOC107318459, LOC107318614, LOC107318972, LOC107320035, LOC107320165, LOC107320189, LOC107321479, LOC107321550, LOC107321557, LOC107321563, LOC107322045, LOC107323793, LOC107323794, LOC107324620, LOC107324657, LOC107324716, LOC107324939, LOC107324961, LOC107324999, LOC107325350, LOC107325873, LOC107325874, LOC107325878, LOC107325880, LOC107325881, LOX, LRFN5, LRIG3, LRP11, LRP5, LRRC15, LRRC19, LSM1, LSS, LYVE1, LZTS1, MAEA, MAK16, MAMDC2, MAP1LC3A, MAPRE3, MARF1, MBTPS1, MCIDAS, MCM9, MED23, MEF2B, MFAP5, MFSD5, MFSD9, MLANA, MLH1, MMP16, MMP24, MOGAT2, MOGS, MPDZ, MPV17, MRPL19, MRPL50, MRPS25, MSMP, MSN, MTAP, MTMR12, MTMR7, MTRF1L, MTURN, MUC2, MYCBP2, NBAS, NCAM2, NCBP1, NDC80, NDUFA10, NDUFA12, NEBL, NFX1, NIF3L1, NKX3-2, NKX6-2, NME7, NOP56, NPR2, NPY2R, NR1D2, NR2C2, NRG3, NSA2, NSF, NSUN2, NTF3, NTN4, OCA2, ODR4, OTOGL, OTOR, OTUD7A, OTULINL, OXCT1, P2RY8, PAM, PARN, PCBP3, PCDH15, PCDH17, PCDH20, PCDH7, PCDH9, PCGF3, PCNT, PCNX4, PDIA4, PDLIM1, PDS5B, PES1, PEX1, PEX13, PEX2, PGAP4, PGR, PHAX, PIGF, PITPNM3, PKDREJ, PLA2G10, PLA2G12A, PLD5, PLEC, PLPPR1, PMPCB, PNPLA4, POLB, POLR2I, POU4F1, POU4F3, PPP1R14C, PPP1R17, PRG4, PRKAR2B, PRKCD, PRRC1, PRRG1, PRRG3, PRUNE1, PSIP1, PSMC2, PTGR1, PTH1R, PTPN2, PTPRD, PTPRK, PTPRN2, PXDN, PXMP4, PYROXD1, RAB11FIP1, RAB21, RAB3C, RAD17, RAD21, RAD52, RAMP3, RARB, RARG, RARRES2, RBM26, RBM27, REEP2, REEP5, REL, RELN, RET, RGMB, RIT2, RMI1, RNF170, RNF2, RNPC3, RPS23, RXFP1, RYR2, S100B, S1PR3, SCNN1A, SEC24B, SEC31B, SEC61G, SEMA4D, SERBP1, SERINC1, SERTAD4, SETDB1, SFMBT1, SGCG, SH3GL2, SH3RF1, SHC3, SHF, SHISA9, SIGLEC15, SLC12A2, SLC12A7, SLC13A5, SLC16A7, SLC19A1, SLC19A2, SLC1A1, SLC24A4, SLC25A1, SLC25A42, SLC25A46, SLC25A6, SLC28A3, SLC35A5, SLC38A1, SLC38A2, SLC38A9, SLC39A6, SLC41A2, SLC44A1, SLC9A3, SLIT2, SLITRK6, SMARCA5, SMARCC1, SMC2, SMPD2, SNN, SNTA1, SNTG1, SOX5, SPATA16, SPIC, SPIN1, SPP2, SPRY3, SPRYD3, SPTLC1, SPX, STAM, STAP1, STAR, STARD3NL, STBD1, SUGP2, SVEP1, SYCP2, SYK, SYPL1, SYT14, SYT4, TAFA5, TAP1, TAPBP, TAPBPL, TCN2, TCTN3, TDRD7, TEAD3, TEAD4, TEK, TEKT1, TET2, TFG, THBS4, THRB, THSD4, TIMM17A, TIMM8A, TLN1, TMC2, TMCC1, TMCC3, TMEFF1, TMEFF2, TMEM123, TMEM158, TMEM168, TMEM17, TMEM182, TMEM185A, TMEM214, TMEM229B, TMEM238, TMEM247, TMEM35A, TMEM39A, TMEM42, TMEM45A, TMEM8B, TMOD1, TMPRSS15, TNFSF13B, TNS3, TOPAZ1, TOX2, TPCN1, TPM2, TPMT, TPO, TRAF6, TRDMT1, TRH, TRIM36, TRIM71, TRIP13, TRIQK, TRPC6, TRPM8, TSPAN9, TSR3, TUBGCP6, TUSC3, TUT7, UBQLN1, UCN, UNKL, UPK3A, UPP2, UTP23, UTRN, VAMP1, VANGL1, VDAC3, VEGFD, VIM, VLDLR, VOPP1, VPS13A, VSIG4, WBP1, WLS, WNT8B, WSCD1, XDH, XKRX, ZDHHC2, ZDHHC3, ZFPM2, ZNF711, ZNF800
Coturnix_japonica	cell-cell junction	5/988	46/10782	0.6089253028899527	1.0	LTR	CLDN2, CNTNAP2, ILDR1, ILDR2, MPDZ
Coturnix_japonica	extracellular region	44/988	451/10782	0.6176552547455373	1.0	LTR	ADAMTSL1, ADM, C6, C7, CD9, CRHBP, CRISPLD1, ENPP1, ESM1, F5, FSTL4, GHR, IGFBP3, INHBA, LOC107305802, LOC107305842, LOC107309721, LOC107318972, LOC107320189, MFAP5, MSMP, MUC2, NRG3, NSUN2, NTF3, NTN4, OTOGL, PLA2G10, PLA2G12A, PRRG1, PRRG3, PXDN, RARRES2, RELN, SLIT2, SPP2, SPX, SVEP1, TCN2, THBS4, THSD4, TRH, UCN, WNT8B
Coturnix_japonica	catalytic complex	26/988	261/10782	0.6633516303380012	1.0	LTR	ASH2L, CCDC103, CCDC65, CDC23, CHM, CUL1, DAD1, DCTN1, DYNLRB1, GNG12, GPD2, HDAC10, INO80B, LOC107316808, NAA35, NDUFA10, NDUFB8, NDUFS6, PGGT1B, POLR2I, POLR3B, PSMC2, RNF2, RPP40, SMARCD3, USP14
Coturnix_japonica	cytoplasm	93/988	984/10782	0.7281498968673757	1.0	LTR	ADI1, ANXA1, ARAP2, ARHGEF28, ARNT, BBOX1, CASP6, CAVIN2, CDC37L1, CELF2, CEP70, CFAP36, CLIC6, CNKSR3, DAPK1, DCP2, DCTN1, DHX29, DMGDH, DPYSL3, DPYSL5, DTX3L, DTX4, DYNLRB1, EPAS1, FER, FGD6, FST, GAPDH, GAS2L3, GSTK1, GUCY1A2, HAUS1, HNRNPK, HOMER1, IPO11, IQCD, IRAK1BP1, IREB2, KATNBL1, KHDRBS2, KHDRBS3, LBH, LOC107306659, LOC107308548, LOC107308554, LOC107314868, LOC107314870, LOC107316409, LOC107318614, LOC107324657, LZTS1, MAEA, MAPRE3, MSN, MTAP, MTMR7, MTURN, NEBL, NIF3L1, NME7, NSF, OTUD7A, OTULINL, PARN, PCBP3, PCNT, PGR, PHAX, PLD5, PPP1R14C, PRKAR2B, PRUNE1, PSMC2, PTGR1, REL, RNF2, S100B, SERBP1, SH3GL2, SLC16A7, SYK, TDRD7, TFG, TLN1, TPMT, TRAF6, TRIM71, TSR3, TUT7, UNKL, UPP2, UTRN
Coturnix_japonica	intracellular organelle	205/988	2196/10782	0.7404310344703106	1.0	LTR	AATF, ADI1, ADNP2, ALDH18A1, ANXA1, APPL2, ARFGEF1, ARNT, ASAH1, ATF7IP, ATM, ATXN3, CASP6, CBFA2T2, CCDC90B, CDC14B, CDC42SE2, CELF2, CENPI, CERS2, CLN5, COPE, COPS5, CREB3, CTDP1, DCAF5, DEK, DENND6B, DNMT3A, DST, E2F1, EIF3E, EPAS1, EPB41L1, ERLIN2, ETFDH, EZH2, FAR2, FER, FGD6, FHL5, FOXB2, FRMD3, FST, FXN, GABPA, GADD45A, GADD45G, GAPDH, GAS2L3, GATAD1, GCFC2, GFM2, GKAP1, GLA, GLDC, GOLGB1, GPBP1, GPD2, GSTK1, GSX2, GTPBP4, HAUS1, HEXB, HMGA2, HSF2, HSF4, HUS1, IDH3A, IMP4, IQCD, IRAK1BP1, ISCA1, JAK2, KATNBL1, L3MBTL1, LBH, LIG4, LMOD1, LMX1B, LOC107306659, LOC107308548, LOC107308554, LOC107309267, LOC107312365, LOC107312379, LOC107312385, LOC107312401, LOC107312412, LOC107312555, LOC107312577, LOC107312585, LOC107312618, LOC107312630, LOC107312635, LOC107314951, LOC107318614, LOC107320035, LOC107323794, LSM1, LSS, MAK16, MARF1, MCIDAS, MCM9, MED23, MEF2B, MLANA, MLH1, MRPL19, MRPL50, MRPS25, MSN, MTAP, MTMR12, MTRF1L, NBAS, NCBP1, NDC80, NFX1, NIF3L1, NKX3-2, NKX6-2, NOP56, NR1D2, NR2C2, NSA2, NSUN2, OTUD7A, OXCT1, PARN, PCGF3, PDS5B, PES1, PEX1, PEX13, PEX2, PGR, PHAX, PLD5, PLEC, POLB, POLR2I, POU4F1, POU4F3, PRKCD, PRRC1, PSIP1, PTPN2, PTPRN2, PXMP4, RAB11FIP1, RAB21, RAD17, RAD21, RAD52, RARB, RARG, RBM26, RBM27, REL, RMI1, RNF2, RNPC3, RPS23, S100B, SERBP1, SERTAD4, SETDB1, SFMBT1, SGCG, SH3RF1, SMARCA5, SMC2, SNTA1, SNTG1, SOX5, SPATA16, SPIC, SPIN1, STAR, SUGP2, SYCP2, SYPL1, TEAD3, TEAD4, TEKT1, TET2, THRB, TLN1, TMEM35A, TMOD1, TOX2, TPM2, TRAF6, TRIM36, TRIP13, UBQLN1, UTP23, UTRN, VPS13A, XDH, ZFPM2, ZNF711, ZNF800
Coturnix_japonica	intracellular membrane-bounded organelle	167/988	1787/10782	0.7535738653360229	1.0	LTR	AATF, ADI1, ADNP2, ALDH18A1, ANXA1, APPL2, ARFGEF1, ARNT, ASAH1, ATF7IP, ATM, ATXN3, CASP6, CBFA2T2, CCDC90B, CELF2, CENPI, CERS2, CLN5, COPE, COPS5, CREB3, CTDP1, DCAF5, DEK, DENND6B, DNMT3A, E2F1, EIF3E, EPAS1, ERLIN2, ETFDH, EZH2, FAR2, FHL5, FOXB2, FST, FXN, GABPA, GADD45A, GADD45G, GAPDH, GATAD1, GCFC2, GFM2, GKAP1, GLA, GLDC, GOLGB1, GPBP1, GPD2, GSTK1, GSX2, HEXB, HMGA2, HSF2, HSF4, IDH3A, IRAK1BP1, ISCA1, JAK2, L3MBTL1, LBH, LIG4, LMX1B, LOC107306659, LOC107308548, LOC107308554, LOC107309267, LOC107312365, LOC107312379, LOC107312385, LOC107312401, LOC107312412, LOC107312555, LOC107312577, LOC107312585, LOC107312618, LOC107312630, LOC107312635, LOC107314951, LOC107320035, LOC107323794, MARF1, MCIDAS, MCM9, MED23, MEF2B, MLANA, MLH1, MRPL50, MRPS25, MTAP, MTMR12, MTRF1L, NBAS, NCBP1, NDC80, NFX1, NIF3L1, NKX3-2, NKX6-2, NR1D2, NR2C2, NSUN2, OTUD7A, OXCT1, PARN, PCGF3, PDS5B, PEX1, PEX13, PEX2, PGR, PHAX, POLB, POU4F1, POU4F3, PRKCD, PRRC1, PSIP1, PTPN2, PTPRN2, PXMP4, RAB11FIP1, RAB21, RAD17, RAD21, RAD52, RARB, RARG, RBM26, RBM27, REL, RMI1, RNF2, RNPC3, RPS23, S100B, SERBP1, SERTAD4, SETDB1, SFMBT1, SH3RF1, SMARCA5, SMC2, SOX5, SPATA16, SPIC, SPIN1, STAR, SUGP2, SYCP2, SYPL1, TEAD3, TEAD4, TET2, THRB, TMEM35A, TOX2, TRAF6, TRIP13, UBQLN1, XDH, ZFPM2, ZNF711, ZNF800
Coturnix_japonica	membrane	364/988	3924/10782	0.7550189015689448	1.0	LTR	ABCA12, ABHD13, ADAM11, ADCY1, ADGRA2, ADGRB3, ADGRG7, ADGRL2, ADI1, ADIPOR1, ADRB3, AGPAT3, ALG8, ANKH, ANO2, ANXA1, AP3S1, APPL2, AQP4, ARMC1, ASCL2, ATP13A3, ATP6AP1, ATP6AP1L, ATP6V1B2, AVPR1A, B3GALT5, B3GNT2, B3GNT9, BFAR, BSN, C5H11orf24, CADM2, CAVIN2, CCDC90B, CD81, CD9, CD99, CDC14B, CDC42SE2, CDH19, CDHR1, CDHR3, CDKAL1, CEPT1, CERS2, CHRNA10, CHRNA7, CKAP4, CLCN1, CLDN2, CLDND1, CNGA2, CNKSR3, CNR1, CNTNAP2, COPE, CREB3, CSGALNACT2, CSMD3, CTLA4, DGAT2, DHRS7C, DIP2A, DIRAS2, DNAJA4, DNAJC25, DRAM2, DSEL, DTWD2, EFNB2, EGFR, ELOVL7, EMB, ENPP1, EPB41L1, ERLIN2, ERMP1, ESYT2, ESYT3, EVA1A, F2R, F2RL1, F2RL2, FAM187A, FANCM, FAR2, FBXO15, FGFR2, FKTN, FNDC4, FNIP2, FRMD3, FSHR, FUT10, FUT9, FZD7, GABBR2, GABRA5, GABRG1, GAL3ST1, GALNT18, GALNT7, GALR1, GAPDH, GBA2, GCNT4, GHITM, GHR, GLP2R, GOLGB1, GOLM1, GP5, GPR15, GPR158, GPR34, GPR82, GRAMD1C, GRIA4, GRID2, GRIK2, GRIN3A, GRM3, HERPUD2, HSD17B3, IGSF5, IL12RB2, IL31RA, ILDR1, ILDR2, ITGB2, JAK2, JAM2, KCNH2, KCNIP4, KCNK13, KCNK9, KCNN2, KIAA0319, KMO, LAPTM5, LGR6, LHFPL2, LITAF, LIX1, LMBRD1, LMLN, LOC107305758, LOC107305760, LOC107305761, LOC107305764, LOC107305832, LOC107305997, LOC107306123, LOC107306161, LOC107306192, LOC107306196, LOC107306704, LOC107307261, LOC107307263, LOC107307265, LOC107309032, LOC107309267, LOC107310721, LOC107310808, LOC107312297, LOC107312815, LOC107313255, LOC107313402, LOC107315429, LOC107316112, LOC107316260, LOC107316373, LOC107317829, LOC107318444, LOC107320165, LOC107321479, LOC107321550, LOC107321563, LOC107322045, LOC107323793, LOC107324620, LOC107324716, LOC107324939, LOC107325350, LOC107325873, LOC107325874, LOC107325878, LOC107325880, LOC107325881, LRFN5, LRIG3, LRP11, LRP5, LRRC15, LRRC19, LYVE1, MAMDC2, MAP1LC3A, MBTPS1, MFSD5, MFSD9, MLANA, MMP16, MMP24, MOGAT2, MOGS, MPV17, MSN, MUC2, NCAM2, NDUFA12, NFX1, NPR2, NPY2R, NRG3, NTF3, OCA2, ODR4, OTOR, OTULINL, P2RY8, PAM, PCDH15, PCDH17, PCDH20, PCDH7, PCDH9, PCNX4, PEX1, PEX13, PGAP4, PIGF, PKDREJ, PLD5, PLEC, PLPPR1, PNPLA4, PPP1R17, PRKAR2B, PRKCD, PRRG1, PRRG3, PTH1R, PTPRD, PTPRK, PTPRN2, PXMP4, RAB11FIP1, RAB21, RAB3C, RAMP3, RBM26, REEP2, REEP5, RET, RGMB, RIT2, RNF170, RXFP1, RYR2, S1PR3, SCNN1A, SEC24B, SEC31B, SEC61G, SEMA4D, SERINC1, SGCG, SH3GL2, SHISA9, SIGLEC15, SLC12A2, SLC12A7, SLC13A5, SLC16A7, SLC19A1, SLC19A2, SLC1A1, SLC24A4, SLC25A1, SLC25A42, SLC25A46, SLC25A6, SLC28A3, SLC35A5, SLC38A1, SLC38A2, SLC38A9, SLC39A6, SLC41A2, SLC44A1, SLC9A3, SLITRK6, SMC2, SMPD2, SNN, SNTA1, SPRY3, SPRYD3, SPTLC1, STAM, STARD3NL, STBD1, SYPL1, SYT14, SYT4, TAFA5, TAP1, TAPBP, TAPBPL, TCTN3, TEK, TIMM17A, TIMM8A, TLN1, TMC2, TMCC1, TMCC3, TMEFF1, TMEFF2, TMEM123, TMEM158, TMEM168, TMEM17, TMEM182, TMEM185A, TMEM214, TMEM229B, TMEM238, TMEM247, TMEM35A, TMEM39A, TMEM42, TMEM45A, TMEM8B, TMPRSS15, TNFSF13B, TNS3, TPCN1, TPO, TRDMT1, TRIQK, TRPC6, TRPM8, TSPAN9, TUSC3, UBQLN1, UPK3A, UTRN, VAMP1, VANGL1, VDAC3, VEGFD, VLDLR, VOPP1, VPS13A, VSIG4, WBP1, WLS, WSCD1, XKRX, ZDHHC2, ZDHHC3
Coturnix_japonica	chromosome	4/988	37/10782	0.7719174584105528	1.0	LTR	RNF2, SETDB1, SMC2, SYCP2
Coturnix_japonica	ribonucleoprotein complex	21/988	221/10782	0.8139813157486178	1.0	LTR	CELF2, EFTUD2, EIF3E, GAPDH, HNRNPK, LOC107308076, LSM1, MRPL50, MRPS25, NOP56, NSA2, PES1, RBMS3, RPL37, RPL8, RPP40, RPS23, SF3B5, SRP19, UTP23, ZCRB1
Coturnix_japonica	neuron projection	6/988	60/10782	0.820941174157739	1.0	LTR	CNR1, LOC107321557, MYCBP2, PCDH15, PLPPR1, RAB21
Coturnix_japonica	supramolecular fiber	15/988	159/10782	0.8896190590486348	1.0	LTR	DYNLRB1, GFAP, HAUS1, IFFO1, KIF18B, KIF2A, LMNB1, LOC107308051, LOC107324657, LOC107324961, LOC107324999, MAPRE3, MFAP5, TUBGCP6, VIM
Coturnix_japonica	supramolecular polymer	15/988	159/10782	0.8896190590486348	1.0	LTR	DYNLRB1, GFAP, HAUS1, IFFO1, KIF18B, KIF2A, LMNB1, LOC107308051, LOC107324657, LOC107324961, LOC107324999, MAPRE3, MFAP5, TUBGCP6, VIM
Coturnix_japonica	endoplasmic reticulum membrane	21/988	225/10782	0.906957830227232	1.0	LTR	ALG8, CDKAL1, CERS2, DGAT2, ELOVL7, ESYT2, ESYT3, GRAMD1C, MOGAT2, MOGS, PIGF, RAB21, RNF170, RYR2, SEC24B, SEC31B, SEC61G, TMEM214, TMEM35A, TRIQK, TUSC3
Coturnix_japonica	structural constituent of chromatin	11/988	14/10782	1.0201223250508424e-09	6.855222024341661e-07	LTR	LOC107312365, LOC107312379, LOC107312385, LOC107312401, LOC107312412, LOC107312555, LOC107312577, LOC107312585, LOC107312618, LOC107312630, LOC107312635
Coturnix_japonica	thrombin-activated receptor activity	4/988	6/10782	0.0009039757945263	0.0674968593246304	LTR	F2R, F2RL1, F2RL2, P2RY8
Coturnix_japonica	olfactory receptor activity	5/988	14/10782	0.0063357000408435	0.2686457933804946	LTR	LOC107307261, LOC107307263, LOC107307265, LOC107310808, LOC107324939
Coturnix_japonica	NAD+ ADP-ribosyltransferase activity	4/988	11/10782	0.0136820153498698	0.48391127974276343	LTR	LOC107317735, PARP11, PARP14, PARP9
Coturnix_japonica	protein heterodimerization activity	8/988	37/10782	0.016914775652969	0.541272820895008	LTR	LOC107312379, LOC107312385, LOC107312401, LOC107312412, LOC107312555, LOC107312618, LOC107312630, LOC107312635
Coturnix_japonica	transcription corepressor activity	4/988	15/10782	0.0421690174562705	0.7320637018430372	LTR	BEND6, CBFA2T2, LOC107320035, SFMBT1
Coturnix_japonica	oxidoreductase activity, acting on the aldehyde or oxo group of donors, NAD or NADP as acceptor	4/988	15/10782	0.0421690174562705	0.7320637018430372	LTR	ALDH18A1, ALDH1L2, FAR2, GAPDH
Coturnix_japonica	S-adenosylmethionine-dependent methyltransferase activity	11/988	67/10782	0.0521887455192579	0.7320637018430372	LTR	DIMT1, EZH2, METTL4, METTL6, NSUN2, PCMT1, PRMT8, SETD4, SETDB1, TPMT, TRMT2B
Coturnix_japonica	tubulin binding	15/988	100/10782	0.0532080219029442	0.7320637018430372	LTR	APC, CEP70, GAPDH, GAS2L3, IFT74, KATNBL1, KIF13A, KIF18B, KIF27, KIF2A, MAPRE3, SPAG8, STARD9, TPPP, TUBGCP6
Coturnix_japonica	glutamate receptor activity	4/988	17/10782	0.0635792661004061	0.7912086448050536	LTR	GRIA4, GRID2, GRIK2, GRIN3A
Coturnix_japonica	ionotropic glutamate receptor activity	4/988	17/10782	0.0635792661004061	0.7912086448050536	LTR	GRIA4, GRID2, GRIK2, GRIN3A
Coturnix_japonica	copper ion binding	4/988	19/10782	0.0896460551989589	0.8354118338513103	LTR	AOC1, F5, LOX, PAM
Coturnix_japonica	hormone activity	9/988	54/10782	0.0907364384203891	0.8354118338513103	LTR	ADM, CARTPT, GHR, INHBA, LOC107309721, LOC107318972, SPX, TRH, UCN
Coturnix_japonica	structural molecule activity	27/988	218/10782	0.0970812088133409	0.8472541860073388	LTR	CLDN2, COPE, EPB41L1, LOC107308051, LOC107312365, LOC107312379, LOC107312385, LOC107312401, LOC107312412, LOC107312555, LOC107312577, LOC107312585, LOC107312618, LOC107312630, LOC107312635, LOC107324657, LOC107324961, LOC107324999, MRPL19, MRPL51, MRPS25, RPL37, RPL8, RPS23, SNTA1, SNTG1, TLN1
Coturnix_japonica	pyrophosphate hydrolysis-driven proton transmembrane transporter activity	4/988	20/10782	0.1043157083338085	0.8538296613540656	LTR	ATP6V0D2, ATP6V1B2, ATP6V1F, ATP6V1H
Coturnix_japonica	ATPase activity, coupled to transmembrane movement of ions, rotational mechanism	4/988	20/10782	0.1043157083338085	0.8538296613540656	LTR	ATP6V0D2, ATP6V1B2, ATP6V1F, ATP6V1H
Coturnix_japonica	ATPase-coupled ion transmembrane transporter activity	4/988	20/10782	0.1043157083338085	0.8538296613540656	LTR	ATP6V0D2, ATP6V1B2, ATP6V1F, ATP6V1H
Coturnix_japonica	proton-transporting ATPase activity, rotational mechanism	4/988	20/10782	0.1043157083338085	0.8538296613540656	LTR	ATP6V0D2, ATP6V1B2, ATP6V1F, ATP6V1H
Coturnix_japonica	pentosyltransferase activity	6/988	33/10782	0.1179470602485457	0.880444695743765	LTR	LOC107317735, MTAP, PARP11, PARP14, PARP9, UPP2
Coturnix_japonica	oxidoreductase activity, acting on the aldehyde or oxo group of donors	4/988	21/10782	0.1199961382071712	0.880444695743765	LTR	ALDH18A1, ALDH1L2, FAR2, GAPDH
Coturnix_japonica	transmitter-gated channel activity	6/988	34/10782	0.1236228422040507	0.8836555043239894	LTR	CHRNA10, CHRNA7, GRIA4, GRID2, GRIK2, GRIN3A
Coturnix_japonica	transmitter-gated ion channel activity	6/988	34/10782	0.1236228422040507	0.8836555043239894	LTR	CHRNA10, CHRNA7, GRIA4, GRID2, GRIK2, GRIN3A
Coturnix_japonica	signaling receptor activity	58/988	530/10782	0.1427652633160189	0.8927321150387495	LTR	ADGRA2, ADGRB3, ADGRG7, ADGRL2, ADRB3, AVPR1A, CHRNA10, CHRNA7, CNR1, F2R, F2RL1, F2RL2, FGFR2, FSHR, FZD7, GABBR2, GABRA5, GABRG1, GALR1, GHR, GLP2R, GPR15, GPR158, GPR34, GPR82, GRIA4, GRID2, GRIK2, GRIN3A, GRM3, IL12RB2, LGR6, LOC107305760, LOC107305761, LOC107305764, LOC107306196, LOC107307261, LOC107307263, LOC107307265, LOC107310808, LOC107313255, LOC107316112, LOC107316260, LOC107323793, LOC107324939, LRP5, NPY2R, P2RY8, PGR, PTH1R, RAMP3, RARB, RARG, RET, RXFP1, S1PR3, TEK, THRB
Coturnix_japonica	molecular transducer activity	58/988	530/10782	0.1427652633160189	0.8927321150387495	LTR	ADGRA2, ADGRB3, ADGRG7, ADGRL2, ADRB3, AVPR1A, CHRNA10, CHRNA7, CNR1, F2R, F2RL1, F2RL2, FGFR2, FSHR, FZD7, GABBR2, GABRA5, GABRG1, GALR1, GHR, GLP2R, GPR15, GPR158, GPR34, GPR82, GRIA4, GRID2, GRIK2, GRIN3A, GRM3, IL12RB2, LGR6, LOC107305760, LOC107305761, LOC107305764, LOC107306196, LOC107307261, LOC107307263, LOC107307265, LOC107310808, LOC107313255, LOC107316112, LOC107316260, LOC107323793, LOC107324939, LRP5, NPY2R, P2RY8, PGR, PTH1R, RAMP3, RARB, RARG, RET, RXFP1, S1PR3, TEK, THRB
Coturnix_japonica	transmembrane signaling receptor activity	53/988	476/10782	0.1428460731615309	0.8927321150387495	LTR	ADGRA2, ADGRB3, ADGRG7, ADGRL2, ADRB3, AVPR1A, CHRNA10, CHRNA7, CNR1, F2R, F2RL1, F2RL2, FGFR2, FSHR, FZD7, GABBR2, GABRA5, GABRG1, GALR1, GHR, GLP2R, GPR15, GPR158, GPR34, GPR82, GRIA4, GRID2, GRIK2, GRIN3A, GRM3, IL12RB2, LGR6, LOC107305760, LOC107305761, LOC107305764, LOC107306196, LOC107307261, LOC107307263, LOC107307265, LOC107310808, LOC107313255, LOC107316112, LOC107316260, LOC107323793, LOC107324939, LRP5, NPY2R, P2RY8, PTH1R, RET, RXFP1, S1PR3, TEK
Coturnix_japonica	protein-containing complex binding	13/988	94/10782	0.1465695280449868	0.8927321150387495	LTR	BICD1, BICD2, DNAJC2, FST, GNA14, GNAI3, LOC107307409, LOC107322040, LOC107322045, LOC107322047, PES1, SMARCA5, TLN1
Coturnix_japonica	4 iron, 4 sulfur cluster binding	4/988	23/10782	0.154102567476927	0.8927321150387495	LTR	ACO1, CDKAL1, ETFDH, IREB2
Coturnix_japonica	intramolecular transferase activity	4/988	23/10782	0.154102567476927	0.8927321150387495	LTR	LOC107305936, LSS, PGM5, PUS10
Coturnix_japonica	amide binding	5/988	28/10782	0.175266532530831	0.8931068113729171	LTR	APBB3, CRHBP, LOC107305802, LOC107305842, SLC19A1
Coturnix_japonica	antiporter activity	5/988	29/10782	0.1822255835865113	0.8931068113729171	LTR	LOC107306704, SLC19A1, SLC24A4, SLC25A6, SLC9A3
Coturnix_japonica	microtubule binding	11/988	83/10782	0.1826379152947363	0.8931068113729171	LTR	APC, GAPDH, GAS2L3, KATNBL1, KIF13A, KIF18B, KIF27, KIF2A, MAPRE3, SPAG8, STARD9
Coturnix_japonica	G protein-coupled receptor activity	34/988	297/10782	0.1836765154058791	0.8931068113729171	LTR	ADGRA2, ADGRB3, ADGRG7, ADGRL2, ADRB3, AVPR1A, CNR1, F2R, F2RL1, F2RL2, FSHR, GABBR2, GALR1, GLP2R, GPR15, GPR158, GPR34, GPR82, GRM3, LGR6, LOC107307261, LOC107307263, LOC107307265, LOC107310808, LOC107313255, LOC107316112, LOC107316260, LOC107323793, LOC107324939, NPY2R, P2RY8, PTH1R, RXFP1, S1PR3
Coturnix_japonica	iron-sulfur cluster binding	7/988	46/10782	0.1911518273520336	0.8931068113729171	LTR	ACO1, CDKAL1, ETFDH, IREB2, ISCA1, LOC107312650, XDH
Coturnix_japonica	metal cluster binding	7/988	46/10782	0.1911518273520336	0.8931068113729171	LTR	ACO1, CDKAL1, ETFDH, IREB2, ISCA1, LOC107312650, XDH
Coturnix_japonica	transferase activity, transferring one-carbon groups	18/988	149/10782	0.1996745168424639	0.8931068113729171	LTR	ALDH1L2, ASMTL, BMT2, DIMT1, DNMT3A, EZH2, LCMT2, METTL4, METTL6, NSUN2, NSUN6, PCMT1, PRMT8, SETD4, SETDB1, TPMT, TRDMT1, TRMT2B
Coturnix_japonica	ubiquitin-like protein ligase activity	7/988	48/10782	0.2035019698533101	0.8931068113729171	LTR	DTX3L, DTX4, FBXO40, MAEA, PELI1, RNF170, UFL1
Coturnix_japonica	NAD binding	5/988	33/10782	0.2219540757884265	0.8931068113729171	LTR	GAPDH, IDH3A, LOC107316808, LOC107320035, SIRT1
Coturnix_japonica	structural constituent of cytoskeleton	5/988	34/10782	0.2344107117024936	0.8931068113729171	LTR	LOC107308051, LOC107324657, LOC107324961, LOC107324999, TLN1
Coturnix_japonica	methyltransferase activity	17/988	140/10782	0.23566903266286	0.8931068113729171	LTR	ASMTL, BMT2, DIMT1, DNMT3A, EZH2, LCMT2, METTL4, METTL6, NSUN2, NSUN6, PCMT1, PRMT8, SETD4, SETDB1, TPMT, TRDMT1, TRMT2B
Coturnix_japonica	gated channel activity	21/988	179/10782	0.2381497294610453	0.8931068113729171	LTR	CACNA1I, CHRNA10, CHRNA7, CLCN1, CLIC6, CNGA2, GABRA5, GABRG1, GRIA4, GRID2, GRIK2, GRIN3A, KCNA1, KCNH2, KCNK13, KCNN2, KCNV2, RYR2, SCNN1A, TPCN1, VDAC3
Coturnix_japonica	hydrolase activity, acting on carbon-nitrogen (but not peptide) bonds	8/988	57/10782	0.2426544084286044	0.8931068113729171	LTR	ASAH1, DDX60, DPYSL3, DPYSL5, GDA, HDAC10, LOC107307279, NTAN1
Coturnix_japonica	extracellular ligand-gated ion channel activity	8/988	57/10782	0.2426544084286044	0.8931068113729171	LTR	CHRNA10, CHRNA7, GABRA5, GABRG1, GRIA4, GRID2, GRIK2, GRIN3A
Coturnix_japonica	ATPase-coupled cation transmembrane transporter activity	5/988	35/10782	0.2477031392270949	0.8931068113729171	LTR	ATP13A3, ATP6V0D2, ATP6V1B2, ATP6V1F, ATP6V1H
Coturnix_japonica	isomerase activity	11/988	88/10782	0.2647116272006501	0.8931068113729171	LTR	DSEL, FKBP3, LOC107305936, LOC107309267, LOC107312484, LSS, PDIA4, PGM5, PPID, PPIL3, PUS10
Coturnix_japonica	neurotransmitter receptor activity	6/988	43/10782	0.2822985117591355	0.8931068113729171	LTR	CHRNA10, CHRNA7, GRIA4, GRID2, GRIK2, GRIN3A
Coturnix_japonica	RNA binding	49/988	464/10782	0.2847896323529092	0.8931068113729171	LTR	ACO1, CELF2, CPSF2, DCP2, DHX29, DIMT1, EIF1B, EIF3E, GPBP1, HNRNPK, IMP4, IREB2, KHDRBS2, KHDRBS3, LARP4B, LOC107306659, LOC107314951, LSM1, MARF1, MTRF1L, NCBP1, NOP56, NSUN2, NSUN6, PARN, PCBP3, PHAX, PNPT1, POLDIP3, PUS10, RBM26, RBM27, RBM46, RBMS3, RNPC3, RPL37, RPL8, SECISBP2, SERBP1, SF3B5, SKIV2L, SNRPB2, SRP19, SRSF6, SUGP2, TDRD7, YTHDF3, ZC3H7A, ZCRB1
Coturnix_japonica	inorganic anion transmembrane transporter activity	9/988	68/10782	0.2861284914541881	0.8931068113729171	LTR	ANKH, CLCN1, CLIC6, GABRA5, GABRG1, MFSD5, SLC12A2, SLC12A7, VDAC3
Coturnix_japonica	mRNA binding	4/988	26/10782	0.2928578962007245	0.8931068113729171	LTR	ACO1, IREB2, MARF1, SECISBP2
Coturnix_japonica	nucleotidyltransferase activity	9/988	70/10782	0.29418890280247	0.8931068113729171	LTR	PNPT1, POLB, POLK, POLR2I, POLR2K, POLR3B, SELENOO, TENT4A, TUT7
Coturnix_japonica	cytoskeletal protein binding	31/988	283/10782	0.2955887465647156	0.8931068113729171	LTR	APC, CEP70, DAAM2, DST, EPB41L1, GAPDH, GAS2L3, IFT74, KATNBL1, KIF13A, KIF18B, KIF27, KIF2A, LMOD1, LOC107306841, LOC107307409, LOC107322040, LOC107322045, LOC107322047, MAEA, MAPRE3, MSN, NEBL, SPAG8, STARD9, TLN1, TMOD1, TPM2, TPPP, TUBGCP6, UTRN
Coturnix_japonica	vitamin binding	9/988	71/10782	0.2991508607951875	0.8931068113729171	LTR	AGXT2, LOC107305802, LOC107305842, PDXDC1, PLPBP, SLC19A1, SPTLC1, TCN2, TPK1
Coturnix_japonica	ligand-gated ion channel activity	10/988	81/10782	0.3299705566465732	0.8931068113729171	LTR	CHRNA10, CHRNA7, GABRA5, GABRG1, GRIA4, GRID2, GRIK2, GRIN3A, RYR2, SCNN1A
Coturnix_japonica	ligand-gated channel activity	10/988	81/10782	0.3299705566465732	0.8931068113729171	LTR	CHRNA10, CHRNA7, GABRA5, GABRG1, GRIA4, GRID2, GRIK2, GRIN3A, RYR2, SCNN1A
Coturnix_japonica	protein-macromolecule adaptor activity	4/988	29/10782	0.3338765200764957	0.8931068113729171	LTR	AP2A2, BICD1, BICD2, STAP1
Coturnix_japonica	RNA methyltransferase activity	4/988	29/10782	0.3338765200764957	0.8931068113729171	LTR	DIMT1, METTL6, NSUN2, TRMT2B
Coturnix_japonica	proton transmembrane transporter activity	7/988	55/10782	0.3452209204455236	0.893691862172479	LTR	ATP5F1A, ATP6V0D2, ATP6V1B2, ATP6V1F, ATP6V1H, LOC107306704, SLC9A3
Coturnix_japonica	cis-trans isomerase activity	4/988	30/10782	0.3494342829250743	0.893691862172479	LTR	FKBP3, LOC107312484, PPID, PPIL3
Coturnix_japonica	peptidyl-prolyl cis-trans isomerase activity	4/988	30/10782	0.3494342829250743	0.893691862172479	LTR	FKBP3, LOC107312484, PPID, PPIL3
Coturnix_japonica	inorganic molecular entity transmembrane transporter activity	39/988	369/10782	0.3577386176488074	0.9039640139649381	LTR	ANKH, ATP13A3, ATP5F1A, ATP6V0D2, ATP6V1B2, ATP6V1F, ATP6V1H, CACNA1I, CHRNA10, CHRNA7, CLCN1, CLIC6, CNGA2, GABRA5, GABRG1, GRIA4, GRID2, GRIK2, GRIN3A, KCNA1, KCNH2, KCNK13, KCNK9, KCNN2, KCNV2, LOC107306704, LOC107315429, MFSD5, RYR2, SCNN1A, SLC12A2, SLC12A7, SLC39A6, SLC41A2, SLC9A3, TPCN1, TRPC6, TRPM8, VDAC3
Coturnix_japonica	active ion transmembrane transporter activity	11/988	91/10782	0.3578190888611213	0.9039640139649381	LTR	ATP13A3, ATP6V0D2, ATP6V1B2, ATP6V1F, ATP6V1H, LOC107306704, SLC12A2, SLC12A7, SLC19A1, SLC25A6, SLC9A3
Coturnix_japonica	calcium ion binding	39/988	374/10782	0.3628262352866165	0.9063911900096888	LTR	ANXA1, ANXA10, ANXA11, CDH19, CDHR1, CDHR3, EFCAB6, EPS15, FSTL4, GPD2, GUCA1C, HMCN1, ITSN2, KCNIP4, LOC107317046, LOC107320189, MCC, NELL1, NELL2, PCDH15, PCDH17, PCDH20, PCDH7, PCDH9, PKDREJ, PLA2G10, PLA2G12A, PRRG1, PRRG3, RASEF, RET, RYR2, S100B, S100Z, SLIT2, SVEP1, THBS4, VLDLR, VSNL1
Coturnix_japonica	ion channel activity	26/988	240/10782	0.3645627852841261	0.9073562655960472	LTR	ATP5F1A, CACNA1I, CHRNA10, CHRNA7, CLCN1, CLIC6, CNGA2, GABRA5, GABRG1, GRIA4, GRID2, GRIK2, GRIN3A, KCNA1, KCNH2, KCNK13, KCNK9, KCNN2, KCNV2, LOC107315429, RYR2, SCNN1A, TPCN1, TRPC6, TRPM8, VDAC3
Coturnix_japonica	anion transmembrane transporter activity	11/988	95/10782	0.3732782659486388	0.9126831317586009	LTR	ANKH, CLCN1, CLIC6, GABRA5, GABRG1, MFSD5, SLC12A2, SLC12A7, SLC19A1, SLC25A6, VDAC3
Coturnix_japonica	actin filament binding	5/988	36/10782	0.3756351911678867	0.9126831317586009	LTR	LOC107307409, LOC107322040, LOC107322045, LOC107322047, TLN1
Coturnix_japonica	passive transmembrane transporter activity	27/988	254/10782	0.3801056845797694	0.9153124215617405	LTR	AQP4, ATP5F1A, CACNA1I, CHRNA10, CHRNA7, CLCN1, CLIC6, CNGA2, GABRA5, GABRG1, GRIA4, GRID2, GRIK2, GRIN3A, KCNA1, KCNH2, KCNK13, KCNK9, KCNN2, KCNV2, LOC107315429, RYR2, SCNN1A, TPCN1, TRPC6, TRPM8, VDAC3
Coturnix_japonica	channel activity	27/988	254/10782	0.3801056845797694	0.9153124215617405	LTR	AQP4, ATP5F1A, CACNA1I, CHRNA10, CHRNA7, CLCN1, CLIC6, CNGA2, GABRA5, GABRG1, GRIA4, GRID2, GRIK2, GRIN3A, KCNA1, KCNH2, KCNK13, KCNK9, KCNN2, KCNV2, LOC107315429, RYR2, SCNN1A, TPCN1, TRPC6, TRPM8, VDAC3
Coturnix_japonica	molecular adaptor activity	5/988	37/10782	0.3827630361626593	0.9153124215617405	LTR	AP2A2, BICD1, BICD2, PCNT, STAP1
Coturnix_japonica	N-methyltransferase activity	5/988	38/10782	0.3909146800419933	0.9153124215617405	LTR	DIMT1, EZH2, PRMT8, SETD4, SETDB1
Coturnix_japonica	protein methyltransferase activity	5/988	38/10782	0.3909146800419933	0.9153124215617405	LTR	EZH2, PCMT1, PRMT8, SETD4, SETDB1
Coturnix_japonica	transcription coregulator activity	8/988	68/10782	0.4014295231795652	0.9182139016804133	LTR	BEND6, CBFA2T2, LOC107320035, MED10, MED18, MED31, SFMBT1, SRA1
Coturnix_japonica	anion channel activity	5/988	41/10782	0.4206063364310022	0.919263334735833	LTR	CLCN1, CLIC6, GABRA5, GABRG1, VDAC3
Coturnix_japonica	ubiquitin protein ligase activity	6/988	47/10782	0.4405783085725372	0.9428937049705255	LTR	DTX3L, DTX4, FBXO40, MAEA, PELI1, RNF170
Coturnix_japonica	guanyl-nucleotide exchange factor activity	14/988	129/10782	0.4457172720376763	0.944074761542446	LTR	ARFGEF1, ARHGEF28, ARHGEF5, DENND2D, DENND6B, DOCK8, FGD6, ITSN2, PREX2, RAB3IL1, RABIF, RAPGEF1, RAPGEF6, RASGEF1A
Coturnix_japonica	transferase activity, transferring sulphur-containing groups	6/988	52/10782	0.4732717919642162	0.9696300128047357	LTR	CDKAL1, DSEL, GAL3ST1, OXCT1, SULT4A1, WSCD1
Coturnix_japonica	ion transmembrane transporter activity	41/988	405/10782	0.482476649521435	0.9824979044800131	LTR	ANKH, ATP13A3, ATP5F1A, ATP6V0D2, ATP6V1B2, ATP6V1F, ATP6V1H, CACNA1I, CHRNA10, CHRNA7, CLCN1, CLIC6, CNGA2, GABRA5, GABRG1, GRIA4, GRID2, GRIK2, GRIN3A, KCNA1, KCNH2, KCNK13, KCNK9, KCNN2, KCNV2, LOC107306704, LOC107315429, MFSD5, RYR2, SCNN1A, SLC12A2, SLC12A7, SLC19A1, SLC25A6, SLC39A6, SLC41A2, SLC9A3, TPCN1, TRPC6, TRPM8, VDAC3
Coturnix_japonica	hydrolase activity, hydrolyzing O-glycosyl compounds	7/988	59/10782	0.4925733791606317	0.9933688722536957	LTR	GBA2, GLA, HEXB, LOC107317338, MOGS, OTOGL, PARG
Coturnix_japonica	deubiquitinase activity	7/988	59/10782	0.4925733791606317	0.9933688722536957	LTR	ATXN3, MINDY1, STAMBP, USP12, USP14, USP40, USP9X
Coturnix_japonica	protein dimerization activity	18/988	168/10782	0.4988558459750704	0.9977116919501408	LTR	ANO2, ASCL2, E2F1, EPAS1, HAND2, HES1, LOC107312379, LOC107312385, LOC107312401, LOC107312412, LOC107312555, LOC107312618, LOC107312630, LOC107312635, LOC107316409, LOC107316808, MEF2B, TAL2
Coturnix_japonica	glycosyltransferase activity	19/988	181/10782	0.5153644830261692	0.9987479794753803	LTR	ALG8, B3GALT5, B3GNT2, B3GNT9, CSGALNACT2, FUT10, FUT9, GALNT18, GALNT7, GCNT4, GYS2, LOC107316373, LOC107317735, MTAP, PARP11, PARP14, PARP9, PGAP4, UPP2
Coturnix_japonica	transition metal ion binding	48/988	482/10782	0.518377462819754	0.9987479794753803	LTR	ADI1, AGTPBP1, AICDA, AOC1, BBOX1, BLVRA, DCP2, DTX4, DYTN, F5, FBXO40, FXN, GATAD1, GDA, KDM1B, L3MBTL1, LOC107307279, LOC107308076, LOC107313007, LOC107313500, LOX, MARCHF7, MMP16, MMP24, NFX1, NR1D2, NR2C2, OTUD7A, PAM, PGR, POLR2I, POLR2K, RARB, RARG, S100B, SEC24B, SETDB1, SREK1IP1, TET2, THRB, TMLHE, TRAF6, TRIM36, TRIM71, TUT7, UTRN, XDH, ZCRB1
Coturnix_japonica	hydrolase activity, acting on carbon-nitrogen (but not peptide) bonds, in linear amides	4/988	31/10782	0.524447630649466	0.9987479794753803	LTR	ASAH1, HDAC10, LOC107307279, NTAN1
Coturnix_japonica	hexosyltransferase activity	8/988	69/10782	0.5262463620074298	0.9987479794753803	LTR	ALG8, B3GALT5, B3GNT2, B3GNT9, CSGALNACT2, FUT10, FUT9, GYS2
Coturnix_japonica	ATPase-coupled transmembrane transporter activity	8/988	71/10782	0.5328959373800843	0.9987479794753803	LTR	ABCA12, ATP13A3, ATP6V0D2, ATP6V1B2, ATP6V1F, ATP6V1H, TAP1, TAP2
Coturnix_japonica	carboxylic ester hydrolase activity	4/988	33/10782	0.5393038218961839	0.9987479794753803	LTR	LOC107320189, PLA2G10, PLA2G12A, PNPLA4
Coturnix_japonica	protein binding	104/988	1074/10782	0.5397350231668073	0.9987479794753803	LTR	ADM, ANO2, AP2A2, APC, ASCL2, BAG2, BAG4, CARTPT, CDC42SE2, CEP70, CPLX1, CUL1, DAAM2, DNAJA4, DNAJC2, DST, DYNLRB1, E2F1, EFNB2, EIF4EBP1, EPAS1, EPB41L1, ERLIN2, EXPH5, FST, GAPDH, GAS2L3, GHR, GNA14, GNG12, HAND2, HES1, HOMER1, IFT74, IGFBP3, INHBA, IPO11, JAK2, KATNBL1, KCNN2, KIF13A, KIF18B, KIF27, KIF2A, LMOD1, LOC107306162, LOC107306841, LOC107307409, LOC107309721, LOC107312379, LOC107312385, LOC107312401, LOC107312412, LOC107312555, LOC107312618, LOC107312630, LOC107312635, LOC107316409, LOC107316808, LOC107318972, LOC107322040, LOC107322045, LOC107322047, LOC107325350, LRP5, MAEA, MAPRE3, MEF2B, MINDY1, MSN, NEBL, NOS3, NRG3, NTF3, PPP6R2, RAB11FIP1, RARRES2, RELN, RYR2, SEMA4D, SFMBT1, SPAG8, SPX, STAM, STARD9, TAL2, TAP2, TFG, TLN1, TMOD1, TNFSF13B, TPM2, TPPP, TRAF6, TRH, TUBGCP6, TXLNB, UBAP1, UCN, UTRN, VEGFD, WLS, WNT8B, ZFPM2
Coturnix_japonica	pyridoxal phosphate binding	4/988	35/10782	0.557566614909178	0.9987479794753803	LTR	AGXT2, PDXDC1, PLPBP, SPTLC1
Coturnix_japonica	vitamin B6 binding	4/988	35/10782	0.557566614909178	0.9987479794753803	LTR	AGXT2, PDXDC1, PLPBP, SPTLC1
Coturnix_japonica	potassium ion transmembrane transporter activity	9/988	84/10782	0.5692041594649555	1.0	LTR	CNGA2, KCNA1, KCNH2, KCNK13, KCNK9, KCNN2, KCNV2, LOC107315429, SLC12A7
Coturnix_japonica	microtubule motor activity	5/988	44/10782	0.5964554242894937	1.0	LTR	KIF13A, KIF18B, KIF27, KIF2A, STARD9
Coturnix_japonica	phospholipase activity	5/988	45/10782	0.602399497380914	1.0	LTR	LOC107320189, PLA2G10, PLA2G12A, PLBD1, SMPD2
Coturnix_japonica	cysteine-type peptidase activity	12/988	113/10782	0.6210919792714571	1.0	LTR	ATXN3, CASP2, CASP6, CTSS, LOC107325555, MINDY1, OTUD7A, STAMBP, USP12, USP14, USP40, USP9X
Coturnix_japonica	GTPase activator activity	21/988	206/10782	0.6248063892300374	1.0	LTR	ARAP2, ARFGEF1, ARHGAP15, ARHGAP42, ARHGEF28, ARHGEF5, CHM, DENND2D, DENND6B, DOCK8, FGD6, GARNL3, ITSN2, LOC107312593, LOC107319060, PREX2, RAB3IL1, RABIF, RAPGEF1, RAPGEF6, RASGEF1A
Coturnix_japonica	GTPase regulator activity	21/988	210/10782	0.62951509369613	1.0	LTR	ARAP2, ARFGEF1, ARHGAP15, ARHGAP42, ARHGEF28, ARHGEF5, CHM, DENND2D, DENND6B, DOCK8, FGD6, GARNL3, ITSN2, LOC107312593, LOC107319060, PREX2, RAB3IL1, RABIF, RAPGEF1, RAPGEF6, RASGEF1A
Coturnix_japonica	nucleoside-triphosphatase regulator activity	21/988	210/10782	0.62951509369613	1.0	LTR	ARAP2, ARFGEF1, ARHGAP15, ARHGAP42, ARHGEF28, ARHGEF5, CHM, DENND2D, DENND6B, DOCK8, FGD6, GARNL3, ITSN2, LOC107312593, LOC107319060, PREX2, RAB3IL1, RABIF, RAPGEF1, RAPGEF6, RASGEF1A
Coturnix_japonica	lipase activity	6/988	57/10782	0.6457472829486148	1.0	LTR	LOC107320189, PLA2G10, PLA2G12A, PLBD1, PNPLA4, SMPD2
Coturnix_japonica	thiol-dependent deubiquitinase	6/988	57/10782	0.6457472829486148	1.0	LTR	ATXN3, MINDY1, USP12, USP14, USP40, USP9X
Coturnix_japonica	zinc ion binding	37/988	376/10782	0.6487813513694773	1.0	LTR	AGTPBP1, AICDA, BLVRA, DTX4, DYTN, FBXO40, GATAD1, GDA, KDM1B, L3MBTL1, LOC107307279, LOC107308076, LOC107313007, MARCHF7, MMP16, MMP24, NFX1, NR1D2, NR2C2, OTUD7A, PGR, POLR2I, POLR2K, RARB, RARG, S100B, SEC24B, SETDB1, SREK1IP1, TET2, THRB, TRAF6, TRIM36, TRIM71, TUT7, UTRN, ZCRB1
Coturnix_japonica	tetrapyrrole binding	6/988	58/10782	0.6510257942063116	1.0	LTR	GUCY1A2, LOC107313500, NOS3, PXDN, TCN2, TPO
Coturnix_japonica	ubiquitin-like protein-specific protease activity	7/988	64/10782	0.6609261682037086	1.0	LTR	ATXN3, MINDY1, STAMBP, USP12, USP14, USP40, USP9X
Coturnix_japonica	potassium channel activity	8/988	78/10782	0.6929475814374775	1.0	LTR	CNGA2, KCNA1, KCNH2, KCNK13, KCNK9, KCNN2, KCNV2, LOC107315429
Coturnix_japonica	cytoskeletal motor activity	8/988	79/10782	0.6960432880066116	1.0	LTR	KIF13A, KIF18B, KIF27, KIF2A, LOC107322040, LOC107322045, LOC107322047, STARD9
Coturnix_japonica	carbohydrate binding	8/988	79/10782	0.6960432880066116	1.0	LTR	ADGRL2, EVA1A, GALNT18, GALNT7, LOC107309032, LOC107310673, PRG4, STBD1
Coturnix_japonica	protein tyrosine kinase activity	8/988	80/10782	0.6994340685535949	1.0	LTR	BTK, EGFR, FER, FGFR2, JAK2, RET, SYK, TEK
Coturnix_japonica	ubiquitin-like protein transferase activity	10/988	97/10782	0.722100783222559	1.0	LTR	ANKIB1, DTX3L, DTX4, FBXO40, HACE1, MAEA, PELI1, RNF170, TRAF6, UFL1
Coturnix_japonica	voltage-gated channel activity	10/988	100/10782	0.727322797320576	1.0	LTR	CACNA1I, CLCN1, CLIC6, CNGA2, KCNA1, KCNH2, KCNK13, KCNV2, TPCN1, VDAC3
Coturnix_japonica	metal ion binding	168/988	1795/10782	0.7538197666340893	1.0	LTR	ACO1, ADCY1, ADI1, ADNP2, AGTPBP1, AICDA, ANKIB1, ANXA1, ANXA10, ANXA11, AOC1, ARHGEF28, ARMC1, BBOX1, BFAR, BLVRA, BSN, BTK, CBFA2T2, CDH19, CDHR1, CDHR3, CDKAL1, COPS5, DCP2, DDHD2, DGKQ, DNAJA4, DNMT3A, DTX3L, DTX4, DYTN, EFCAB6, ENPP1, EPS15, ETFDH, F5, FBXO40, FBXO43, FBXO5, FGD6, FHL5, FSTL4, FXN, GATAD1, GDA, GLO1, GPD2, GUCA1C, HGD, HMCN1, IDH3A, IDS, IREB2, ITGB2, ITSN2, KCNIP4, KDM1B, KEL, L3MBTL1, LITAF, LMLN, LMX1B, LOC107307279, LOC107308076, LOC107309267, LOC107313007, LOC107313500, LOC107317046, LOC107317338, LOC107317735, LOC107318438, LOC107320189, LOX, MAEA, MAP3K5, MARCHF7, MCC, MMP16, MMP24, MYCBP2, NEBL, NELL1, NELL2, NFX1, NHLRC1, NME7, NOS3, NR1D2, NR2C2, NSF, OTUD7A, PAM, PARN, PCDH15, PCDH17, PCDH20, PCDH7, PCDH9, PCGF3, PDE10A, PDE4D, PDLIM1, PEX2, PGGT1B, PGR, PITPNM3, PKDREJ, PLA2G10, PLA2G12A, PMPCB, POLB, POLK, POLR2I, POLR2K, POLR3B, PRKCD, PRRG1, PRRG3, PXDN, RARB, RARG, RASEF, RBM26, RBM27, RBSN, RELN, RET, RIMKLB, RIOK2, RNF170, RNF2, RPL37, RYR2, S100B, S100Z, SCEL, SEC24B, SELENOO, SETDB1, SH3RF1, SH3RF2, SLIT2, SREK1IP1, SVEP1, TET2, TGM4, THBS4, THRB, TMLHE, TNS2, TPO, TPP1, TRAF6, TRIM36, TRIM71, TUT7, UNKL, UTRN, VLDLR, VSNL1, XDH, YPEL5, ZC3H7A, ZCRB1, ZFPM2, ZNF711, ZNRF2
Coturnix_japonica	cation binding	169/988	1807/10782	0.7545051958946314	1.0	LTR	ACO1, ADCY1, ADI1, ADNP2, AGTPBP1, AICDA, ANKIB1, ANXA1, ANXA10, ANXA11, AOC1, ARHGEF28, ARMC1, BBOX1, BFAR, BLVRA, BSN, BTK, CBFA2T2, CDH19, CDHR1, CDHR3, CDKAL1, COPS5, DCP2, DDHD2, DGKQ, DNAJA4, DNMT3A, DTX3L, DTX4, DYTN, EFCAB6, ENPP1, EPS15, ETFDH, F5, FBXO40, FBXO43, FBXO5, FGD6, FHL5, FSTL4, FXN, GATAD1, GDA, GLO1, GPD2, GUCA1C, HGD, HMCN1, IDH3A, IDS, IREB2, ITGB2, ITSN2, KCNIP4, KDM1B, KEL, L3MBTL1, LITAF, LMLN, LMX1B, LOC107307279, LOC107308076, LOC107309267, LOC107313007, LOC107313500, LOC107317046, LOC107317338, LOC107317735, LOC107318438, LOC107320189, LOX, MAEA, MAP3K5, MARCHF7, MCC, MMP16, MMP24, MYCBP2, NEBL, NELL1, NELL2, NFX1, NHLRC1, NME7, NOS3, NR1D2, NR2C2, NSF, OTUD7A, PAM, PARN, PCDH15, PCDH17, PCDH20, PCDH7, PCDH9, PCGF3, PDE10A, PDE4D, PDLIM1, PEX2, PGGT1B, PGR, PITPNM3, PKDREJ, PLA2G10, PLA2G12A, PMPCB, POLB, POLK, POLR2I, POLR2K, POLR3B, PRKCD, PRRG1, PRRG3, PXDN, RARB, RARG, RASEF, RBM26, RBM27, RBSN, RELN, RET, RIMKLB, RIOK2, RNF170, RNF2, RPL37, RYR2, S100B, S100Z, SCEL, SEC24B, SELENOO, SETDB1, SH3RF1, SH3RF2, SLIT2, SREK1IP1, SVEP1, TET2, TGM4, THBS4, THRB, TMLHE, TNS2, TPO, TPP1, TRAF6, TRIM36, TRIM71, TSR3, TUT7, UNKL, UTRN, VLDLR, VSNL1, XDH, YPEL5, ZC3H7A, ZCRB1, ZFPM2, ZNF711, ZNRF2
Coturnix_japonica	chloride channel activity	4/988	38/10782	0.775068129961592	1.0	LTR	CLCN1, CLIC6, GABRA5, GABRG1
Coturnix_japonica	sulfotransferase activity	4/988	41/10782	0.7870011096794152	1.0	LTR	DSEL, GAL3ST1, SULT4A1, WSCD1
Coturnix_japonica	sulfur compound binding	4/988	41/10782	0.7870011096794152	1.0	LTR	LOC107305802, LOC107305842, TPK1, TSR3
Coturnix_japonica	protein tyrosine phosphatase activity	5/988	48/10782	0.7997125621387542	1.0	LTR	LOC107305832, PTPN2, PTPRD, PTPRK, PTPRN2
Coturnix_japonica	dioxygenase activity	5/988	50/10782	0.8044168593737815	1.0	LTR	ADI1, BBOX1, HGD, TET2, TMLHE
Coturnix_japonica	small GTPase binding	5/988	50/10782	0.8044168593737815	1.0	LTR	CDC42SE2, DAAM2, EXPH5, IPO11, RAB11FIP1
Coturnix_japonica	GTPase binding	5/988	50/10782	0.8044168593737815	1.0	LTR	CDC42SE2, DAAM2, EXPH5, IPO11, RAB11FIP1
Coturnix_japonica	heme binding	5/988	52/10782	0.8103156643761344	1.0	LTR	GUCY1A2, LOC107313500, NOS3, PXDN, TPO
Coturnix_japonica	omega peptidase activity	6/988	63/10782	0.8273087425439682	1.0	LTR	ATXN3, MINDY1, USP12, USP14, USP40, USP9X
Coturnix_japonica	inorganic cation transmembrane transporter activity	26/988	277/10782	0.8334985698378488	1.0	LTR	ATP13A3, ATP5F1A, ATP6V0D2, ATP6V1B2, ATP6V1F, ATP6V1H, CACNA1I, CHRNA10, CHRNA7, CNGA2, KCNA1, KCNH2, KCNK13, KCNK9, KCNN2, KCNV2, LOC107306704, LOC107315429, RYR2, SCNN1A, SLC12A2, SLC12A7, SLC39A6, SLC41A2, SLC9A3, TRPC6
Coturnix_japonica	hydrolase activity, acting on glycosyl bonds	7/988	75/10782	0.8424321022513508	1.0	LTR	GBA2, GLA, HEXB, LOC107317338, MOGS, OTOGL, PARG
Coturnix_japonica	G protein-coupled peptide receptor activity	8/988	82/10782	0.8467373428956686	1.0	LTR	AVPR1A, F2R, F2RL1, F2RL2, GALR1, LOC107323793, NPY2R, P2RY8
Coturnix_japonica	peptide receptor activity	8/988	84/10782	0.8493528488505415	1.0	LTR	AVPR1A, F2R, F2RL1, F2RL2, GALR1, LOC107323793, NPY2R, P2RY8
Coturnix_japonica	primary active transmembrane transporter activity	8/988	86/10782	0.8525612209757494	1.0	LTR	ABCA12, ATP13A3, ATP6V0D2, ATP6V1B2, ATP6V1F, ATP6V1H, TAP1, TAP2
Coturnix_japonica	ubiquitin-protein transferase activity	9/988	93/10782	0.8560335058972842	1.0	LTR	ANKIB1, DTX3L, DTX4, FBXO40, HACE1, MAEA, PELI1, RNF170, TRAF6
Coturnix_japonica	voltage-gated ion channel activity	9/988	97/10782	0.8609437362815959	1.0	LTR	CACNA1I, CLCN1, CLIC6, CNGA2, KCNA1, KCNH2, KCNK13, KCNV2, VDAC3
Coturnix_japonica	transmembrane transporter activity	58/988	630/10782	0.9433115734184012	1.0	LTR	ABCA12, ANKH, AQP4, ATP13A3, ATP5F1A, ATP6V0D2, ATP6V1B2, ATP6V1F, ATP6V1H, CACNA1I, CHRNA10, CHRNA7, CLCN1, CLIC6, CNGA2, GABRA5, GABRG1, GRIA4, GRID2, GRIK2, GRIN3A, KCNA1, KCNH2, KCNK13, KCNK9, KCNN2, KCNV2, LOC107306123, LOC107306704, LOC107312297, LOC107315429, MFSD5, MFSD9, RYR2, SCNN1A, SEC61G, SLC12A2, SLC12A7, SLC13A5, SLC16A7, SLC19A1, SLC19A2, SLC1A1, SLC24A4, SLC25A6, SLC28A3, SLC35A5, SLC39A6, SLC41A2, SLC44A1, SLC9A3, TAP1, TAP2, TIMM17A, TPCN1, TRPC6, TRPM8, VDAC3
Coturnix_japonica	transferase activity	122/988	1324/10782	0.9594339099231216	1.0	LTR	AAK1, AGPAT3, AGXT2, AK3, ALDH18A1, ALDH1L2, ALG8, ANKIB1, ASMTL, ATE1, ATM, B3GALT5, B3GNT2, B3GNT9, BMT2, BTK, CAMK4, CDK13, CDK15, CDKAL1, CEPT1, CERS2, CSGALNACT2, DAPK1, DCK, DCLK3, DGAT2, DGKQ, DIMT1, DNMT3A, DSEL, DTWD2, DTX3L, DTX4, EGFR, EIF2AK1, ELOVL7, EZH2, FBXO40, FER, FGFR2, FUT10, FUT9, GAL3ST1, GALNT18, GALNT7, GAPDH, GCNT4, GSTK1, GTF3C2, GYS2, HACE1, IDNK, ILK, JAK2, LCMT2, LOC107311947, LOC107316373, LOC107317735, MAEA, MAP3K5, MELK, METTL4, METTL6, MOGAT2, MTAP, NAA20, NEK10, NME7, NPR2, NSUN2, NSUN6, NUAK1, OXCT1, PARP11, PARP14, PARP9, PCMT1, PDSS2, PELI1, PGAP4, PGGT1B, PNPT1, POLB, POLK, POLR2I, POLR2K, POLR3B, PRKAA1, PRKCD, PRMT8, PSAT1, PTAR1, RET, RIOK2, RNF170, SELENOO, SETD4, SETDB1, SH3RF1, SH3RF2, SIRT1, SULT4A1, SYK, TEK, TENT4A, TESK1, TGM4, TPK1, TPMT, TRAF6, TRDMT1, TRMT2B, TUT7, UBE2I, UBE2T, UFL1, UPP2, WNK1, WSCD1, ZDHHC2, ZDHHC3
Coturnix_japonica	actin binding	15/988	163/10782	1.0	1.0	LTR	DAAM2, DST, EPB41L1, LMOD1, LOC107306841, LOC107307409, LOC107322040, LOC107322045, LOC107322047, MAEA, MSN, NEBL, TLN1, TPM2, UTRN
Coturnix_japonica	enzyme activator activity	21/988	229/10782	1.0	1.0	LTR	ARAP2, ARFGEF1, ARHGAP15, ARHGAP42, ARHGEF28, ARHGEF5, CHM, DENND2D, DENND6B, DOCK8, FGD6, GARNL3, ITSN2, LOC107312593, LOC107319060, PREX2, RAB3IL1, RABIF, RAPGEF1, RAPGEF6, RASGEF1A
Coturnix_japonica	cellular divalent inorganic cation homeostasis	7/1089	14/10782	0.0001905563702536	0.07120382235880492	DNA	GALR1, PLCZ1, RYR2, RYR3, SLC30A5, SMDT1, STIM2
Coturnix_japonica	cellular ion homeostasis	8/1089	20/10782	0.0004379038063572	0.07120382235880492	DNA	FXN, GALR1, PLCZ1, RYR2, RYR3, SLC30A5, SMDT1, STIM2
Coturnix_japonica	cellular cation homeostasis	8/1089	20/10782	0.0004379038063572	0.07120382235880492	DNA	FXN, GALR1, PLCZ1, RYR2, RYR3, SLC30A5, SMDT1, STIM2
Coturnix_japonica	cellular metal ion homeostasis	8/1089	20/10782	0.0004379038063572	0.07120382235880492	DNA	FXN, GALR1, PLCZ1, RYR2, RYR3, SLC30A5, SMDT1, STIM2
Coturnix_japonica	cellular calcium ion homeostasis	6/1089	12/10782	0.0005658581909309	0.07120382235880492	DNA	GALR1, PLCZ1, RYR2, RYR3, SMDT1, STIM2
Coturnix_japonica	calcium ion homeostasis	6/1089	13/10782	0.0009614237631814	0.10369642017170813	DNA	GALR1, PLCZ1, RYR2, RYR3, SMDT1, STIM2
Coturnix_japonica	divalent inorganic cation homeostasis	7/1089	18/10782	0.0012293299869791	0.10856177823528526	DNA	GALR1, PLCZ1, RYR2, RYR3, SLC30A5, SMDT1, STIM2
Coturnix_japonica	cellular chemical homeostasis	8/1089	23/10782	0.0012941139127385	0.10856177823528526	DNA	FXN, GALR1, PLCZ1, RYR2, RYR3, SLC30A5, SMDT1, STIM2
Coturnix_japonica	biological adhesion	31/1089	174/10782	0.002039348932702	0.12830903701583418	DNA	CD44, CDH10, CDH12, CDH18, CDH19, CDH20, CDH8, CTNNA2, DSCAM, EMB, EPDR1, FAP, FAT1, FAT3, HAPLN1, ITGA1, ITGA2, ITGB2, ITGB8, KITLG, LAMA4, LOC107309897, LOC107321029, NCAM1, NLGN4X, PARVA, PARVB, PCDH7, PCDH9, STAB2, TLN2
Coturnix_japonica	cell adhesion	31/1089	174/10782	0.002039348932702	0.12830903701583418	DNA	CD44, CDH10, CDH12, CDH18, CDH19, CDH20, CDH8, CTNNA2, DSCAM, EMB, EPDR1, FAP, FAT1, FAT3, HAPLN1, ITGA1, ITGA2, ITGB2, ITGB8, KITLG, LAMA4, LOC107309897, LOC107321029, NCAM1, NLGN4X, PARVA, PARVB, PCDH7, PCDH9, STAB2, TLN2
Coturnix_japonica	ion homeostasis	11/1089	42/10782	0.0023909084943479	0.1305328858684579	DNA	DCN, FBXL5, FXN, GALR1, PLCZ1, RYR2, RYR3, SLC30A5, SLC9A3, SMDT1, STIM2
Coturnix_japonica	peptide cross-linking	4/1089	7/10782	0.0028199753701777	0.14193876029894423	DNA	DCN, F13A1, LOC107309906, TGM4
Coturnix_japonica	metal ion homeostasis	9/1089	32/10782	0.0034725323194948	0.15422128830697496	DNA	FBXL5, FXN, GALR1, PLCZ1, RYR2, RYR3, SLC30A5, SMDT1, STIM2
Coturnix_japonica	regulation of presynapse assembly	4/1089	8/10782	0.0051907029258114	0.17840304670186913	DNA	SLITRK1, SLITRK2, SLITRK5, SLITRK6
Coturnix_japonica	regulation of presynapse organization	4/1089	8/10782	0.0051907029258114	0.17840304670186913	DNA	SLITRK1, SLITRK2, SLITRK5, SLITRK6
Coturnix_japonica	cellular homeostasis	8/1089	28/10782	0.0051984993740942	0.17840304670186913	DNA	FXN, GALR1, PLCZ1, RYR2, RYR3, SLC30A5, SMDT1, STIM2
Coturnix_japonica	actin cytoskeleton organization	8/1089	28/10782	0.0051984993740942	0.17840304670186913	DNA	CNN3, DAAM2, DIAPH3, EPB41L3, PACSIN2, PALLD, PARVA, PARVB
Coturnix_japonica	inorganic ion homeostasis	10/1089	41/10782	0.0064431324386401	0.18709865350666444	DNA	FBXL5, FXN, GALR1, PLCZ1, RYR2, RYR3, SLC30A5, SLC9A3, SMDT1, STIM2
Coturnix_japonica	cation homeostasis	10/1089	41/10782	0.0064431324386401	0.18709865350666444	DNA	FBXL5, FXN, GALR1, PLCZ1, RYR2, RYR3, SLC30A5, SLC9A3, SMDT1, STIM2
Coturnix_japonica	chemical homeostasis	11/1089	48/10782	0.0072015619524267	0.20137701015119105	DNA	DCN, FBXL5, FXN, GALR1, PLCZ1, RYR2, RYR3, SLC30A5, SLC9A3, SMDT1, STIM2
Coturnix_japonica	actin filament-based process	8/1089	30/10782	0.0081652091310197	0.21726373821528494	DNA	CNN3, DAAM2, DIAPH3, EPB41L3, PACSIN2, PALLD, PARVA, PARVB
Coturnix_japonica	axonogenesis	4/1089	9/10782	0.0086018749007935	0.21726373821528494	DNA	SLITRK1, SLITRK2, SLITRK5, SLITRK6
Coturnix_japonica	regulation of biological quality	34/1089	217/10782	0.0086329962204749	0.21726373821528494	DNA	ADRA1B, ATP7B, BDKRB2, CAPZA3, DCN, DIO2, DIO3, DRD2, EDNRA, F2R, F5, FASTKD3, FBXL5, FMN1, FXN, GALR1, HTR1A, HTR1B, LMOD2, NPVF, PLCZ1, RYR2, RYR3, SERPINA10, SLC30A5, SLC9A3, SMDT1, SRD5A2, STIM2, SYN2, SYN3, TMOD1, VWF, ZC3H14
Coturnix_japonica	cell-cell signaling	9/1089	37/10782	0.0097336902566557	0.23706245625080818	DNA	GABBR2, GABRA1, GABRB2, GABRB3, GABRG2, HTR1B, PMCH, RAPSN, SV2C
Coturnix_japonica	biological regulation	227/1089	1938/10782	0.0110660544036702	0.2610897210865938	DNA	ABRA, ADCY1, ADCY2, ADGRA3, ADGRL2, ADGRL3, ADGRV1, ADRA1B, ANAPC4, ANK2, ARAP2, ARHGAP10, ARHGAP28, ARHGEF7, ASB11, ASB15, ASB4, ATF3, ATP7B, BATF3, BCL2L14, BDKRB2, BRINP3, C6, C7, CACNA1D, CACNA2D1, CALCRL, CAPZA3, CCN6, CER1, CNKSR2, CTDP1, CTLA4, DCLK1, DCN, DEPDC1B, DEPDC5, DGKQ, DIO2, DIO3, DIRAS2, DKK2, DLG5, DLL1, DRD2, E2F3, EDNRA, EGFR, EP300, ETV1, ETV6, EXOSC3, F2R, F5, FASTKD3, FBXL5, FGF10, FGF23, FMN1, FST, FTO, FXN, GADD45G, GALR1, GAS1, GLI3, GPATCH3, GPBP1, GPC5, GPR155, GRB14, GSKIP, GUCY1A2, GUCY2C, HOMER1, HTR1A, HTR1B, HUS1, IGF1, IGFBP7, IL18, IRF4, ITGA1, ITGA2, ITGB2, ITGB8, JAK2, KAT2B, KCNA1, KCNC2, KCND2, KCNG2, KCNH7, KCNH8, KCNQ3, KCNV1, KDM1A, KIF15, KRAS, LAMA4, LMOD2, LOC107309897, LOC107312452, LOC107313531, LOC107315585, LOC107316260, LOC107316751, LOC107318315, LOC107318362, LOC107318442, LOC107318459, LOC107320010, LOC107321029, LOC107323905, LRRK2, LSM7, LTN1, LUM, LURAP1L, METTL16, MIB1, MLLT3, MSL3, MYF5, MYF6, MYT1L, NDP, NFKB1, NIPBL, NPAS3, NPVF, NR0B2, NTRK2, OPN3, PAG1, PCNT, PDC, PDE10A, PDE1C, PDE4D, PDE7B, PHF20L1, PIK3C2G, PIK3C3, PIK3R1, PIKFYVE, PLCB1, PLCZ1, PLEK2, PPP1R17, PPP2R5C, PREX2, PRKAA1, PRL, PTCD2, RAB12, RALA, RAMP3, RANGAP1, RASA1, RASGRF2, RASSF9, RBFOX1, RECK, RGS7, RHNO1, RHOB, RHOH, RIPK2, RNF146, ROBO1, RPS6KA3, RPS6KA5, RYR2, RYR3, SERPINA10, SFRP4, SH3BP5, SH3RF1, SH3RF3, SHLD1, SLC30A5, SLC9A3, SLITRK1, SLITRK2, SLITRK5, SLITRK6, SMDT1, SOCS6, SOS1, SPDL1, SPI1, SPRED1, SPRY2, SPSB4, SRD5A2, SRGAP1, ST18, STIM2, STOX2, STXBP6, SUB1, SYN2, SYN3, TAC1, TBX20, TEAD1, TEAD4, TENM1, TFEC, TLR7, TMOD1, TNFRSF1A, TSHZ1, USP16, VASH1, VASH2, VAV3, VIP, VWF, WAPL, WNT3, WNT7B, YAF2, ZC3H14, ZFX
Coturnix_japonica	regulation of synapse assembly	4/1089	10/10782	0.0132032998650968	0.2623287210038969	DNA	SLITRK1, SLITRK2, SLITRK5, SLITRK6
Coturnix_japonica	regulation of synapse organization	4/1089	10/10782	0.0132032998650968	0.2623287210038969	DNA	SLITRK1, SLITRK2, SLITRK5, SLITRK6
Coturnix_japonica	cellular component morphogenesis	4/1089	11/10782	0.0191146578340647	0.30705460988763505	DNA	SLITRK1, SLITRK2, SLITRK5, SLITRK6
Coturnix_japonica	neuron projection morphogenesis	4/1089	11/10782	0.0191146578340647	0.30705460988763505	DNA	SLITRK1, SLITRK2, SLITRK5, SLITRK6
Coturnix_japonica	cell projection morphogenesis	4/1089	11/10782	0.0191146578340647	0.30705460988763505	DNA	SLITRK1, SLITRK2, SLITRK5, SLITRK6
Coturnix_japonica	cell part morphogenesis	4/1089	11/10782	0.0191146578340647	0.30705460988763505	DNA	SLITRK1, SLITRK2, SLITRK5, SLITRK6
Coturnix_japonica	regulation of cell junction assembly	4/1089	11/10782	0.0191146578340647	0.30705460988763505	DNA	SLITRK1, SLITRK2, SLITRK5, SLITRK6
Coturnix_japonica	plasma membrane bounded cell projection morphogenesis	4/1089	11/10782	0.0191146578340647	0.30705460988763505	DNA	SLITRK1, SLITRK2, SLITRK5, SLITRK6
Coturnix_japonica	signaling	10/1089	45/10782	0.0208895018471262	0.32651512660873216	DNA	DLGAP1, GABBR2, GABRA1, GABRB2, GABRB3, GABRG2, HTR1B, PMCH, RAPSN, SV2C
Coturnix_japonica	homeostatic process	11/1089	56/10782	0.0251323547397438	0.36304338406280257	DNA	DCN, FBXL5, FXN, GALR1, PLCZ1, RYR2, RYR3, SLC30A5, SLC9A3, SMDT1, STIM2
Coturnix_japonica	negative regulation of catalytic activity	7/1089	30/10782	0.0269277212020092	0.36304338406280257	DNA	ADGRV1, GALR1, LOC107318315, LOC107318362, LOC107318442, LOC107318459, RECK
Coturnix_japonica	homophilic cell adhesion via plasma membrane adhesion molecules	10/1089	49/10782	0.0279690709541557	0.3640801477653027	DNA	CDH10, CDH12, CDH18, CDH19, CDH20, CDH8, FAT1, FAT3, PCDH7, PCDH9
Coturnix_japonica	cell-cell adhesion via plasma-membrane adhesion molecules	10/1089	49/10782	0.0279690709541557	0.3640801477653027	DNA	CDH10, CDH12, CDH18, CDH19, CDH20, CDH8, FAT1, FAT3, PCDH7, PCDH9
Coturnix_japonica	integrin-mediated signaling pathway	6/1089	24/10782	0.0287356985080864	0.367185865637873	DNA	ITGA1, ITGA2, ITGB2, ITGB8, LOC107309897, LOC107321029
Coturnix_japonica	intracellular signal transduction	39/1089	282/10782	0.0443618309369673	0.4342038900913255	DNA	ADCY1, ADCY2, ARHGEF7, ASB11, ASB15, ASB4, DCLK1, DEPDC1B, DEPDC5, EDNRA, GPR155, GUCY1A2, GUCY2C, HUS1, JAK2, PAG1, PIK3C2G, PIK3C3, PIKFYVE, PLCB1, PLCZ1, PLEK2, PREX2, RAB12, RASGRF2, RGS7, RHNO1, RHOB, RHOH, RPS6KA3, RPS6KA5, SH3BP5, SOCS6, SOS1, SPDL1, SPSB4, TEAD1, TEAD4, VAV3
Coturnix_japonica	synaptic signaling	5/1089	20/10782	0.044634212499157	0.4342038900913255	DNA	GABBR2, HTR1B, PMCH, RAPSN, SV2C
Coturnix_japonica	anterograde trans-synaptic signaling	5/1089	20/10782	0.044634212499157	0.4342038900913255	DNA	GABBR2, HTR1B, PMCH, RAPSN, SV2C
Coturnix_japonica	chemical synaptic transmission	5/1089	20/10782	0.044634212499157	0.4342038900913255	DNA	GABBR2, HTR1B, PMCH, RAPSN, SV2C
Coturnix_japonica	regulation of hormone levels	5/1089	20/10782	0.044634212499157	0.4342038900913255	DNA	DIO2, DIO3, HTR1A, NPVF, SRD5A2
Coturnix_japonica	trans-synaptic signaling	5/1089	20/10782	0.044634212499157	0.4342038900913255	DNA	GABBR2, HTR1B, PMCH, RAPSN, SV2C
Coturnix_japonica	cell cycle process	13/1089	76/10782	0.0535301839392707	0.47452401109305886	DNA	FOXM1, NDC80, NIPBL, PDS5A, POLA1, SDCCAG8, SGO1, SMC1B, SPDL1, STAG1, SYCE3, TRIP13, USP16
Coturnix_japonica	regulation of cellular process	189/1089	1655/10782	0.0565236650188135	0.47452401109305886	DNA	ABRA, ADCY1, ADCY2, ADGRA3, ADGRL2, ADGRL3, ADGRV1, ANAPC4, ANK2, ARAP2, ARHGAP10, ARHGAP28, ARHGEF7, ASB11, ASB15, ASB4, ATF3, BATF3, BCL2L14, BRINP3, CACNA1D, CACNA2D1, CALCRL, CAPZA3, CCN6, CER1, CNKSR2, CTDP1, CTLA4, DCLK1, DCN, DEPDC1B, DEPDC5, DGKQ, DIRAS2, DKK2, DLG5, DLL1, DRD2, E2F3, EDNRA, EGFR, EP300, ETV1, ETV6, FASTKD3, FGF10, FGF23, FMN1, FST, GADD45G, GAS1, GLI3, GPATCH3, GPBP1, GPC5, GPR155, GRB14, GSKIP, GUCY1A2, GUCY2C, HOMER1, HTR1A, HUS1, IGF1, IGFBP7, IL18, IRF4, ITGA1, ITGA2, ITGB2, ITGB8, JAK2, KAT2B, KCNA1, KCNC2, KCND2, KCNG2, KCNH7, KCNH8, KCNQ3, KCNV1, KDM1A, KIF15, KRAS, LAMA4, LMOD2, LOC107309897, LOC107312452, LOC107316260, LOC107316751, LOC107318315, LOC107318362, LOC107318442, LOC107318459, LOC107321029, LRRK2, LTN1, LUM, LURAP1L, MIB1, MLLT3, MSL3, MYF5, MYF6, MYT1L, NDP, NFKB1, NPAS3, NPVF, NR0B2, NTRK2, OPN3, PAG1, PCNT, PDC, PDE10A, PDE1C, PDE4D, PDE7B, PHF20L1, PIK3C2G, PIK3C3, PIK3R1, PIKFYVE, PLCB1, PLCZ1, PLEK2, PPP1R17, PPP2R5C, PREX2, PRKAA1, PRL, PTCD2, RAB12, RALA, RAMP3, RANGAP1, RASGRF2, RASSF9, RBFOX1, RECK, RGS7, RHNO1, RHOB, RHOH, RIPK2, RNF146, ROBO1, RPS6KA3, RPS6KA5, SFRP4, SH3BP5, SH3RF1, SH3RF3, SHLD1, SLITRK1, SLITRK2, SLITRK5, SLITRK6, SOCS6, SOS1, SPDL1, SPI1, SPRED1, SPRY2, SPSB4, SRGAP1, ST18, STOX2, STXBP6, SUB1, TAC1, TBX20, TEAD1, TEAD4, TENM1, TFEC, TLR7, TMOD1, TNFRSF1A, USP16, VAV3, WAPL, WNT3, WNT7B, YAF2, ZC3H14, ZFX
Coturnix_japonica	detection of stimulus	4/1089	15/10782	0.0571588269549624	0.47452401109305886	DNA	LOC107312452, LOC107316260, OPN3, PPEF1
Coturnix_japonica	regulation of biological process	205/1089	1807/10782	0.0596467355950787	0.47452401109305886	DNA	ABRA, ADCY1, ADCY2, ADGRA3, ADGRL2, ADGRL3, ADGRV1, ADRA1B, ANAPC4, ANK2, ARAP2, ARHGAP10, ARHGAP28, ARHGEF7, ASB11, ASB15, ASB4, ATF3, BATF3, BCL2L14, BRINP3, C6, C7, CACNA1D, CACNA2D1, CALCRL, CAPZA3, CCN6, CER1, CNKSR2, CTDP1, CTLA4, DCLK1, DCN, DEPDC1B, DEPDC5, DGKQ, DIRAS2, DKK2, DLG5, DLL1, DRD2, E2F3, EDNRA, EGFR, EP300, ETV1, ETV6, EXOSC3, FASTKD3, FGF10, FGF23, FMN1, FST, FTO, GADD45G, GAS1, GLI3, GPATCH3, GPBP1, GPC5, GPR155, GRB14, GSKIP, GUCY1A2, GUCY2C, HOMER1, HTR1A, HTR1B, HUS1, IGF1, IGFBP7, IL18, IRF4, ITGA1, ITGA2, ITGB2, ITGB8, JAK2, KAT2B, KCNA1, KCNC2, KCND2, KCNG2, KCNH7, KCNH8, KCNQ3, KCNV1, KDM1A, KIF15, KRAS, LAMA4, LMOD2, LOC107309897, LOC107312452, LOC107313531, LOC107316260, LOC107316751, LOC107318315, LOC107318362, LOC107318442, LOC107318459, LOC107320010, LOC107321029, LOC107323905, LRRK2, LSM7, LTN1, LUM, LURAP1L, METTL16, MIB1, MLLT3, MSL3, MYF5, MYF6, MYT1L, NDP, NFKB1, NIPBL, NPAS3, NPVF, NR0B2, NTRK2, OPN3, PAG1, PCNT, PDC, PDE10A, PDE1C, PDE4D, PDE7B, PHF20L1, PIK3C2G, PIK3C3, PIK3R1, PIKFYVE, PLCB1, PLCZ1, PLEK2, PPP1R17, PPP2R5C, PREX2, PRKAA1, PRL, PTCD2, RAB12, RALA, RAMP3, RANGAP1, RASGRF2, RASSF9, RBFOX1, RECK, RGS7, RHNO1, RHOB, RHOH, RIPK2, RNF146, ROBO1, RPS6KA3, RPS6KA5, SFRP4, SH3BP5, SH3RF1, SH3RF3, SHLD1, SLITRK1, SLITRK2, SLITRK5, SLITRK6, SOCS6, SOS1, SPDL1, SPI1, SPRED1, SPRY2, SPSB4, SRGAP1, ST18, STOX2, STXBP6, SUB1, TAC1, TBX20, TEAD1, TEAD4, TENM1, TFEC, TLR7, TMOD1, TNFRSF1A, TSHZ1, USP16, VASH1, VASH2, VAV3, VIP, WAPL, WNT3, WNT7B, YAF2, ZC3H14, ZFX
Coturnix_japonica	protein homooligomerization	8/1089	41/10782	0.0623343604816315	0.47452401109305886	DNA	EVL, KCNA1, KCNC2, KCND2, KCNG2, KCNV1, KCTD18, USP16
Coturnix_japonica	negative regulation of proteolysis	5/1089	22/10782	0.0641609096626963	0.47452401109305886	DNA	LOC107318315, LOC107318362, LOC107318442, LOC107318459, RECK
Coturnix_japonica	negative regulation of peptidase activity	5/1089	22/10782	0.0641609096626963	0.47452401109305886	DNA	LOC107318315, LOC107318362, LOC107318442, LOC107318459, RECK
Coturnix_japonica	cyclic nucleotide metabolic process	4/1089	16/10782	0.0703387970409371	0.4917202941287732	DNA	ADCY1, ADCY2, GUCY2C, PDE4D
Coturnix_japonica	neurotransmitter transport	4/1089	16/10782	0.0703387970409371	0.4917202941287732	DNA	CPLX1, SV2C, SYN2, SYN3
Coturnix_japonica	mitochondrial transmembrane transport	4/1089	16/10782	0.0703387970409371	0.4917202941287732	DNA	MPC2, SLC25A4, SMDT1, TIMM44
Coturnix_japonica	signal transduction	93/1089	775/10782	0.0726237983978091	0.497257312596338	DNA	ADCY1, ADCY2, ADGRA3, ADGRL2, ADGRL3, ADGRV1, ANK2, ARAP2, ARHGAP10, ARHGAP28, ARHGEF7, ASB11, ASB15, ASB4, CALCRL, CCN6, DCLK1, DEPDC1B, DEPDC5, DGKQ, DIRAS2, DLL1, DRD2, EDNRA, EGFR, FST, GPR155, GRB14, GUCY1A2, GUCY2C, HOMER1, HUS1, ITGA1, ITGA2, ITGB2, ITGB8, JAK2, KRAS, LOC107309897, LOC107312452, LOC107316260, LOC107321029, MIB1, NDP, NFKB1, NPVF, NTRK2, OPN3, PAG1, PCNT, PDE10A, PDE1C, PDE4D, PDE7B, PIK3C2G, PIK3C3, PIK3R1, PIKFYVE, PLCB1, PLCZ1, PLEK2, PPP2R5C, PREX2, PRKAA1, RAB12, RALA, RANGAP1, RASGRF2, RASSF9, RGS7, RHNO1, RHOB, RHOH, RNF146, ROBO1, RPS6KA3, RPS6KA5, SFRP4, SH3BP5, SOCS6, SOS1, SPDL1, SPSB4, SRGAP1, TAC1, TEAD1, TEAD4, TENM1, TLR7, TNFRSF1A, VAV3, WNT3, WNT7B
Coturnix_japonica	regulation of defense response	4/1089	17/10782	0.0849254919525329	0.5388129951610281	DNA	GPATCH3, LOC107320010, RIPK2, TLR7
Coturnix_japonica	chromatin remodeling	4/1089	17/10782	0.0849254919525329	0.5388129951610281	DNA	ARID1A, EZH2, SATB1, SATB2
Coturnix_japonica	rhythmic process	7/1089	36/10782	0.0868008032999302	0.5389411827023209	DNA	DNM1L, EP300, EZH2, HCRTR2, NFIL3, PRKAA1, PSPC1
Coturnix_japonica	negative regulation of hydrolase activity	5/1089	24/10782	0.087749907659521	0.5389411827023209	DNA	LOC107318315, LOC107318362, LOC107318442, LOC107318459, RECK
Coturnix_japonica	protein complex oligomerization	9/1089	51/10782	0.0963993338535054	0.5455863852246853	DNA	EVL, KCNA1, KCNC2, KCND2, KCNG2, KCNV1, KCTD18, TRPM6, USP16
Coturnix_japonica	ubiquitin-dependent protein catabolic process	16/1089	105/10782	0.1004704032626347	0.5455863852246853	DNA	ANAPC10, ANAPC4, LTN1, PSMA2, RMND5A, RNF146, SIAH1, UBR1, USP15, USP16, USP18, USP25, USP40, USP45, USP7, USP8
Coturnix_japonica	positive regulation of immune response	4/1089	18/10782	0.1008526800266634	0.5455863852246853	DNA	C6, C7, LOC107323905, TLR7
Coturnix_japonica	cellular amine metabolic process	4/1089	18/10782	0.1008526800266634	0.5455863852246853	DNA	AZIN1, DDC, KMO, SAT1
Coturnix_japonica	cellular biogenic amine metabolic process	4/1089	18/10782	0.1008526800266634	0.5455863852246853	DNA	AZIN1, DDC, KMO, SAT1
Coturnix_japonica	regulation of peptidase activity	5/1089	25/10782	0.1010168592148979	0.5455863852246853	DNA	LOC107318315, LOC107318362, LOC107318442, LOC107318459, RECK
Coturnix_japonica	positive regulation of immune system process	5/1089	25/10782	0.1010168592148979	0.5455863852246853	DNA	C6, C7, IL18, LOC107323905, TLR7
Coturnix_japonica	modification-dependent protein catabolic process	16/1089	106/10782	0.1025208240053165	0.5455863852246853	DNA	ANAPC10, ANAPC4, LTN1, PSMA2, RMND5A, RNF146, SIAH1, UBR1, USP15, USP16, USP18, USP25, USP40, USP45, USP7, USP8
Coturnix_japonica	modification-dependent macromolecule catabolic process	16/1089	107/10782	0.1049221360484948	0.5501125883098165	DNA	ANAPC10, ANAPC4, LTN1, PSMA2, RMND5A, RNF146, SIAH1, UBR1, USP15, USP16, USP18, USP25, USP40, USP45, USP7, USP8
Coturnix_japonica	RNA splicing, via transesterification reactions with bulged adenosine as nucleophile	7/1089	39/10782	0.1084057982632537	0.5530160654645713	DNA	LSM7, LSM8, PAXBP1, SNW1, TXNL4A, TXNL4B, ZCRB1
Coturnix_japonica	mRNA splicing, via spliceosome	7/1089	39/10782	0.1084057982632537	0.5530160654645713	DNA	LSM7, LSM8, PAXBP1, SNW1, TXNL4A, TXNL4B, ZCRB1
Coturnix_japonica	negative regulation of molecular function	7/1089	39/10782	0.1084057982632537	0.5530160654645713	DNA	ADGRV1, GALR1, LOC107318315, LOC107318362, LOC107318442, LOC107318459, RECK
Coturnix_japonica	RNA splicing, via transesterification reactions	7/1089	39/10782	0.1084057982632537	0.5530160654645713	DNA	LSM7, LSM8, PAXBP1, SNW1, TXNL4A, TXNL4B, ZCRB1
Coturnix_japonica	regulation of multicellular organismal process	12/1089	78/10782	0.1290384984269004	0.6131165249374014	DNA	ADRA1B, DCN, FST, FTO, GPATCH3, HTR1A, IL18, LAMA4, LUM, NPVF, VASH1, VASH2
Coturnix_japonica	cell communication	10/1089	61/10782	0.1299319787946811	0.6131165249374014	DNA	GABBR2, GABRA1, GABRB2, GABRB3, GABRG2, HTR1B, PMCH, RAPSN, SLC8A1, SV2C
Coturnix_japonica	cell-cell adhesion	10/1089	62/10782	0.1339476287428903	0.6203276165437841	DNA	CDH10, CDH12, CDH18, CDH19, CDH20, CDH8, FAT1, FAT3, PCDH7, PCDH9
Coturnix_japonica	regulation of cellular component biogenesis	10/1089	62/10782	0.1339476287428903	0.6203276165437841	DNA	CAPZA3, FMN1, KIF15, LMOD2, SLITRK1, SLITRK2, SLITRK5, SLITRK6, STXBP6, TMOD1
Coturnix_japonica	mitochondrial transport	4/1089	20/10782	0.1363899130414148	0.6203276165437841	DNA	MPC2, SLC25A4, SMDT1, TIMM44
Coturnix_japonica	amine metabolic process	4/1089	20/10782	0.1363899130414148	0.6203276165437841	DNA	AZIN1, DDC, KMO, SAT1
Coturnix_japonica	nucleotide biosynthetic process	15/1089	103/10782	0.1376952467468904	0.620750524793208	DNA	ADCY1, ADCY2, AK3, ELOVL7, GUCY2C, KMO, LOC107306186, NADK2, NME7, NMNAT3, PPAT, PRPS2, RRM2B, TYMS, UPP1
Coturnix_japonica	nucleoside phosphate biosynthetic process	15/1089	104/10782	0.1410855590076754	0.626585865004676	DNA	ADCY1, ADCY2, AK3, ELOVL7, GUCY2C, KMO, LOC107306186, NADK2, NME7, NMNAT3, PPAT, PRPS2, RRM2B, TYMS, UPP1
Coturnix_japonica	nucleoside monophosphate metabolic process	6/1089	34/10782	0.1490893605547733	0.6317348411522691	DNA	AK3, LOC107306186, PPAT, PRPS2, TYMS, UPP1
Coturnix_japonica	protein modification by small protein conjugation or removal	22/1089	163/10782	0.1492161234105476	0.6317348411522691	DNA	ANAPC4, ASB11, ASB15, ASB4, FBXL5, PCNP, RNF146, RNF182, SH3RF1, SH3RF3, SIAH1, SOCS6, SPSB4, USP15, USP16, USP18, USP25, USP40, USP45, USP54, USP7, USP8
Coturnix_japonica	reproductive process	10/1089	65/10782	0.1497755451208691	0.6317348411522691	DNA	CD9, FST, PLCZ1, SGO1, SPIN1, SRD5A2, SYCE3, TRIP13, ZP4, ZPBP
Coturnix_japonica	transmembrane transport	13/1089	88/10782	0.1529985917075405	0.639054433785733	DNA	ATP7B, GPR155, MPC2, NNT, SLC1A1, SLC25A17, SLC25A24, SLC25A4, SLC35B3, SLCO5A1, SMDT1, TIMM44, TRPM5
Coturnix_japonica	pyrimidine-containing compound biosynthetic process	4/1089	21/10782	0.1558028783583236	0.6427932959592039	DNA	NME7, TPK1, TYMS, UPP1
Coturnix_japonica	proteolysis involved in cellular protein catabolic process	16/1089	115/10782	0.1630902879506881	0.6510549349284511	DNA	ANAPC10, ANAPC4, LTN1, PSMA2, RMND5A, RNF146, SIAH1, UBR1, USP15, USP16, USP18, USP25, USP40, USP45, USP7, USP8
Coturnix_japonica	regulation of cellular component organization	16/1089	115/10782	0.1630902879506881	0.6510549349284511	DNA	ANAPC4, CAPZA3, DCN, FMN1, IGF1, IGFBP7, KIF15, LMOD2, SLITRK1, SLITRK2, SLITRK5, SLITRK6, SPDL1, STXBP6, TMOD1, WAPL
Coturnix_japonica	nucleotide metabolic process	20/1089	149/10782	0.1712950750806422	0.6700921330874864	DNA	ADCY1, ADCY2, AK3, BPGM, DERA, ELOVL7, GUCY2C, HMGCR, KMO, LOC107306186, NADK2, NME7, NMNAT3, NT5C3A, PDE4D, PPAT, PRPS2, RRM2B, TYMS, UPP1
Coturnix_japonica	protein deubiquitination	9/1089	59/10782	0.1908493624909992	0.6863799531337433	DNA	USP15, USP16, USP18, USP25, USP40, USP45, USP54, USP7, USP8
Coturnix_japonica	regulation of tube size	5/1089	28/10782	0.1967728694610352	0.6863799531337433	DNA	ADRA1B, BDKRB2, EDNRA, HTR1A, HTR1B
Coturnix_japonica	proteasome-mediated ubiquitin-dependent protein catabolic process	5/1089	28/10782	0.1967728694610352	0.6863799531337433	DNA	ANAPC10, ANAPC4, LTN1, RMND5A, UBR1
Coturnix_japonica	regulation of response to external stimulus	5/1089	28/10782	0.1967728694610352	0.6863799531337433	DNA	GPATCH3, LOC107320010, NPVF, RIPK2, TLR7
Coturnix_japonica	regulation of tube diameter	5/1089	28/10782	0.1967728694610352	0.6863799531337433	DNA	ADRA1B, BDKRB2, EDNRA, HTR1A, HTR1B
Coturnix_japonica	blood vessel diameter maintenance	5/1089	28/10782	0.1967728694610352	0.6863799531337433	DNA	ADRA1B, BDKRB2, EDNRA, HTR1A, HTR1B
Coturnix_japonica	regulation of multicellular organismal development	5/1089	28/10782	0.1967728694610352	0.6863799531337433	DNA	DCN, FST, LAMA4, VASH1, VASH2
Coturnix_japonica	negative regulation of organelle organization	5/1089	28/10782	0.1967728694610352	0.6863799531337433	DNA	CAPZA3, IGF1, LMOD2, SPDL1, TMOD1
Coturnix_japonica	regulation of cell communication	23/1089	175/10782	0.2040154685734923	0.6863799531337433	DNA	ABRA, CER1, CNKSR2, DCN, DKK2, GPATCH3, GPC5, GSKIP, HTR1A, IGF1, LRRK2, LURAP1L, NPVF, PDC, PRL, RAMP3, RGS7, RIPK2, SH3RF1, SH3RF3, SOCS6, SPRED1, SPRY2
Coturnix_japonica	protein modification by small protein removal	9/1089	61/10782	0.2046544009764402	0.6863799531337433	DNA	USP15, USP16, USP18, USP25, USP40, USP45, USP54, USP7, USP8
Coturnix_japonica	mitotic cell cycle process	7/1089	44/10782	0.2052408752341883	0.6863799531337433	DNA	FOXM1, NDC80, NIPBL, PDS5A, POLA1, SPDL1, USP16
Coturnix_japonica	negative regulation of cellular component organization	5/1089	29/10782	0.2083700481124444	0.6863799531337433	DNA	CAPZA3, IGF1, LMOD2, SPDL1, TMOD1
Coturnix_japonica	circulatory system process	5/1089	29/10782	0.2083700481124444	0.6863799531337433	DNA	ADRA1B, BDKRB2, EDNRA, HTR1A, HTR1B
Coturnix_japonica	vascular process in circulatory system	5/1089	29/10782	0.2083700481124444	0.6863799531337433	DNA	ADRA1B, BDKRB2, EDNRA, HTR1A, HTR1B
Coturnix_japonica	nucleobase-containing compound transport	5/1089	29/10782	0.2083700481124444	0.6863799531337433	DNA	NCBP1, NUP50, NUP58, PHAX, SLC25A4
Coturnix_japonica	regulation of signaling	23/1089	178/10782	0.2090958797625973	0.6863799531337433	DNA	ABRA, CER1, CNKSR2, DCN, DKK2, GPATCH3, GPC5, GSKIP, HTR1A, IGF1, LRRK2, LURAP1L, NPVF, PDC, PRL, RAMP3, RGS7, RIPK2, SH3RF1, SH3RF3, SOCS6, SPRED1, SPRY2
Coturnix_japonica	protein ubiquitination	13/1089	92/10782	0.2202722769934032	0.6969473659937776	DNA	ANAPC4, ASB11, ASB15, ASB4, FBXL5, PCNP, RNF146, RNF182, SH3RF1, SH3RF3, SIAH1, SOCS6, SPSB4
Coturnix_japonica	regulation of proteolysis	5/1089	30/10782	0.2212046692423624	0.6969473659937776	DNA	LOC107318315, LOC107318362, LOC107318442, LOC107318459, RECK
Coturnix_japonica	innate immune response	5/1089	30/10782	0.2212046692423624	0.6969473659937776	DNA	C6, C7, LOC107323905, RIPK2, TLR7
Coturnix_japonica	nucleoside phosphate metabolic process	20/1089	153/10782	0.2228247696279142	0.6969473659937776	DNA	ADCY1, ADCY2, AK3, BPGM, DERA, ELOVL7, GUCY2C, HMGCR, KMO, LOC107306186, NADK2, NME7, NMNAT3, NT5C3A, PDE4D, PPAT, PRPS2, RRM2B, TYMS, UPP1
Coturnix_japonica	positive regulation of response to stimulus	10/1089	70/10782	0.232270879211262	0.7071149750181566	DNA	ABRA, C6, C7, DCN, LOC107323905, LURAP1L, NPVF, PRL, RIPK2, TLR7
Coturnix_japonica	regulation of localization	17/1089	127/10782	0.2335911031424033	0.7071407669800123	DNA	CACNA1D, CACNA2D1, DCN, DRD2, HTR1A, KCNA1, KCNC2, KCND2, KCNG2, KCNH7, KCNH8, KCNQ3, KCNV1, LAMA4, LOC107316751, NPVF, VIP
Coturnix_japonica	nucleoside monophosphate biosynthetic process	5/1089	31/10782	0.2351587281013739	0.7071407669800123	DNA	LOC107306186, PPAT, PRPS2, TYMS, UPP1
Coturnix_japonica	proteasomal protein catabolic process	5/1089	31/10782	0.2351587281013739	0.7071407669800123	DNA	ANAPC10, ANAPC4, LTN1, RMND5A, UBR1
Coturnix_japonica	RNA splicing	11/1089	76/10782	0.2472273875927424	0.7217205431354653	DNA	DHX15, LSM7, LSM8, NCBP1, PAXBP1, RBFOX1, RTCB, SNW1, TXNL4A, TXNL4B, ZCRB1
Coturnix_japonica	regulation of ion transmembrane transport	11/1089	77/10782	0.2503672066873302	0.7217205431354653	DNA	CACNA1D, CACNA2D1, KCNA1, KCNC2, KCND2, KCNG2, KCNH7, KCNH8, KCNQ3, KCNV1, LOC107316751
Coturnix_japonica	nucleobase-containing small molecule metabolic process	22/1089	173/10782	0.2514072885359303	0.7217205431354653	DNA	ADCY1, ADCY2, AK3, BPGM, DERA, ELOVL7, GDA, GUCY2C, HMGCR, KMO, LOC107306186, MTAP, NADK2, NME7, NMNAT3, NT5C3A, PDE4D, PPAT, PRPS2, RRM2B, TYMS, UPP1
Coturnix_japonica	organophosphate biosynthetic process	22/1089	173/10782	0.2514072885359303	0.7217205431354653	DNA	ADCY1, ADCY2, AK3, BPNT2, CRLS1, ELOVL7, GUCY2C, ITPKA, KMO, LOC107306186, NADK2, NME7, NMNAT3, PIGM, PIK3C2G, PPAT, PRPS2, RRM2B, TAMM41, TPK1, TYMS, UPP1
Coturnix_japonica	regulation of immune system process	8/1089	54/10782	0.2535162951717957	0.7250181926314612	DNA	C6, C7, CTLA4, GPATCH3, IL18, LOC107323905, PAG1, TLR7
Coturnix_japonica	multicellular organismal process	18/1089	139/10782	0.2565578947580608	0.7280775502114978	DNA	ADRA1B, BDKRB2, CALD1, CER1, EDNRA, F2R, FST, HTR1A, HTR1B, LOC107314871, LOC107316260, MSX1, NIPBL, NXNL2, OPN3, PDC, SERPINA10, VWF
Coturnix_japonica	regulation of transmembrane transport	11/1089	79/10782	0.2585593653169515	0.7280775502114978	DNA	CACNA1D, CACNA2D1, KCNA1, KCNC2, KCND2, KCNG2, KCNH7, KCNH8, KCNQ3, KCNV1, LOC107316751
Coturnix_japonica	regulation of transport	14/1089	106/10782	0.2594474237943986	0.7280775502114978	DNA	CACNA1D, CACNA2D1, DRD2, HTR1A, KCNA1, KCNC2, KCND2, KCNG2, KCNH7, KCNH8, KCNQ3, KCNV1, LOC107316751, NPVF
Coturnix_japonica	protein catabolic process	6/1089	38/10782	0.2719261389035428	0.7401653045812723	DNA	ANAPC10, ANAPC4, LTN1, PSMC3, RMND5A, UBR1
Coturnix_japonica	carbohydrate derivative catabolic process	4/1089	22/10782	0.2720302366121506	0.7401653045812723	DNA	DERA, GPD1L, PDE4D, UPP1
Coturnix_japonica	response to external stimulus	9/1089	62/10782	0.2851274038286162	0.7500738323714468	DNA	BDKRB1, C6, C7, LOC107312452, LOC107316260, LOC107323905, OPN3, RIPK2, TLR7
Coturnix_japonica	organic hydroxy compound biosynthetic process	6/1089	40/10782	0.2896997567642816	0.7530527886518151	DNA	ACER2, DDC, HMGCR, ITPKA, PTS, TYRP1
Coturnix_japonica	regulation of anatomical structure size	9/1089	64/10782	0.2947528912261206	0.7568437791912657	DNA	ADRA1B, BDKRB2, CAPZA3, EDNRA, FMN1, HTR1A, HTR1B, LMOD2, TMOD1
Coturnix_japonica	response to radiation	4/1089	24/10782	0.2967339446369864	0.7568437791912657	DNA	LOC107312452, LOC107316260, OPN3, RHNO1
Coturnix_japonica	regulation of signal transduction	21/1089	170/10782	0.3056813409650485	0.7568437791912657	DNA	ABRA, CER1, CNKSR2, DCN, DKK2, GPATCH3, GPC5, GSKIP, IGF1, LRRK2, LURAP1L, PDC, PRL, RAMP3, RGS7, RIPK2, SH3RF1, SH3RF3, SOCS6, SPRED1, SPRY2
Coturnix_japonica	cellular amino acid biosynthetic process	4/1089	25/10782	0.3114240520842819	0.7568437791912657	DNA	ASNS, BCAT1, MTAP, PSAT1
Coturnix_japonica	pyrimidine-containing compound metabolic process	4/1089	25/10782	0.3114240520842819	0.7568437791912657	DNA	NME7, TPK1, TYMS, UPP1
Coturnix_japonica	establishment of RNA localization	4/1089	25/10782	0.3114240520842819	0.7568437791912657	DNA	NCBP1, NUP50, NUP58, PHAX
Coturnix_japonica	RNA transport	4/1089	25/10782	0.3114240520842819	0.7568437791912657	DNA	NCBP1, NUP50, NUP58, PHAX
Coturnix_japonica	nucleic acid transport	4/1089	25/10782	0.3114240520842819	0.7568437791912657	DNA	NCBP1, NUP50, NUP58, PHAX
Coturnix_japonica	ion transport	17/1089	134/10782	0.3117594905013028	0.7568437791912657	DNA	ABCC9, ATP7B, FXN, GABRG2, MPC2, NNT, PLCZ1, SLC13A4, SLC1A1, SLC25A4, SLC34A2, SLC6A15, SLCO4C1, SLCO5A1, SMDT1, STIM2, TRPM5
Coturnix_japonica	regulation of cell cycle	10/1089	72/10782	0.3220476961309745	0.7718920970758277	DNA	ANAPC4, BRINP3, GADD45G, GAS1, HUS1, KIF15, RHNO1, SPDL1, USP16, WAPL
Coturnix_japonica	gamete generation	4/1089	26/10782	0.3273969100437219	0.7748735645235424	DNA	FST, SPIN1, SYCE3, TRIP13
Coturnix_japonica	positive regulation of intracellular signal transduction	4/1089	26/10782	0.3273969100437219	0.7748735645235424	DNA	ABRA, DCN, LURAP1L, RIPK2
Coturnix_japonica	organic acid biosynthetic process	10/1089	75/10782	0.3352776132937035	0.7885813022951593	DNA	ASNS, BCAT1, CDO1, ELOVL7, KMO, MCAT, MTAP, OLAH, PSAT1, PTGS2
Coturnix_japonica	alcohol biosynthetic process	4/1089	27/10782	0.3444600903154975	0.8026770623092612	DNA	ACER2, HMGCR, ITPKA, PTS
Coturnix_japonica	regulation of organelle organization	10/1089	77/10782	0.3472358213124465	0.8046242084442494	DNA	ANAPC4, CAPZA3, DCN, FMN1, IGF1, KIF15, LMOD2, SPDL1, TMOD1, WAPL
Coturnix_japonica	metal ion transport	7/1089	51/10782	0.3522221208515897	0.8107908614550128	DNA	ABCC9, ATP7B, PLCZ1, SLC13A4, SLC6A15, SMDT1, STIM2
Coturnix_japonica	cell division	11/1089	82/10782	0.3539363311928388	0.8107908614550128	DNA	ANAPC10, ANAPC4, BORA, LOC107316590, NDC80, NUDC, PDS5A, SGO1, SPDL1, STAG1, USP16
Coturnix_japonica	system process	11/1089	83/10782	0.3571667343651162	0.8107908614550128	DNA	ADRA1B, BDKRB2, CALD1, EDNRA, HTR1A, HTR1B, LOC107314871, LOC107316260, NXNL2, OPN3, PDC
Coturnix_japonica	regulation of ion transport	11/1089	84/10782	0.36099573584422	0.8107908614550128	DNA	CACNA1D, CACNA2D1, KCNA1, KCNC2, KCND2, KCNG2, KCNH7, KCNH8, KCNQ3, KCNV1, LOC107316751
Coturnix_japonica	nucleic acid-templated transcription	7/1089	52/10782	0.3611624146060908	0.8107908614550128	DNA	GPBP1, LOC107306658, NFIL3, PHF3, POLR2B, POLR3A, TAF13
Coturnix_japonica	ion transmembrane transport	7/1089	52/10782	0.3611624146060908	0.8107908614550128	DNA	ATP7B, MPC2, NNT, SLC1A1, SLC25A4, SMDT1, TRPM5
Coturnix_japonica	transcription, DNA-templated	7/1089	52/10782	0.3611624146060908	0.8107908614550128	DNA	GPBP1, LOC107306658, NFIL3, PHF3, POLR2B, POLR3A, TAF13
Coturnix_japonica	ribonucleoside monophosphate metabolic process	5/1089	33/10782	0.3761633108923276	0.8324536856712202	DNA	AK3, LOC107306186, PPAT, PRPS2, UPP1
Coturnix_japonica	positive regulation of signal transduction	5/1089	33/10782	0.3761633108923276	0.8324536856712202	DNA	ABRA, DCN, LURAP1L, PRL, RIPK2
Coturnix_japonica	aromatic compound biosynthetic process	28/1089	236/10782	0.3811032009779051	0.836903653500801	DNA	ADCY1, ADCY2, AK3, DDC, ELOVL7, FXN, GPBP1, GUCY2C, KMO, LOC107306186, LOC107306658, MTAP, NADK2, NFIL3, NME7, NMNAT3, PHF3, POLR2B, POLR3A, PPAT, PRPS2, PTS, RRM2B, TAF13, TPK1, TYMS, TYRP1, UPP1
Coturnix_japonica	positive regulation of cell communication	5/1089	34/10782	0.3846431361122887	0.836903653500801	DNA	ABRA, DCN, LURAP1L, PRL, RIPK2
Coturnix_japonica	response to abiotic stimulus	5/1089	34/10782	0.3846431361122887	0.836903653500801	DNA	BDKRB1, LOC107312452, LOC107316260, OPN3, RHNO1
Coturnix_japonica	positive regulation of signaling	5/1089	34/10782	0.3846431361122887	0.836903653500801	DNA	ABRA, DCN, LURAP1L, PRL, RIPK2
Coturnix_japonica	sulfur compound biosynthetic process	5/1089	35/10782	0.3943208323196634	0.8465152406202006	DNA	CDO1, ELOVL7, MAT1A, MTAP, TPK1
Coturnix_japonica	cellular protein localization	8/1089	61/10782	0.3946667082096829	0.8465152406202006	DNA	BLZF1, KPNA5, M6PR, MZT1, NIPBL, SPDL1, TIMM44, TPR
Coturnix_japonica	cellular macromolecule localization	8/1089	61/10782	0.3946667082096829	0.8465152406202006	DNA	BLZF1, KPNA5, M6PR, MZT1, NIPBL, SPDL1, TIMM44, TPR
Coturnix_japonica	cytoskeleton organization	12/1089	97/10782	0.4011035002779625	0.847113964478394	DNA	CDC42BPA, CEP43, CNN3, DAAM2, DCLK1, DIAPH3, EPB41L3, HOOK3, PACSIN2, PALLD, PARVA, PARVB
Coturnix_japonica	nucleocytoplasmic transport	5/1089	36/10782	0.4050733899075137	0.847113964478394	DNA	KPNA5, NCBP1, NXT2, PHAX, TPR
Coturnix_japonica	nuclear transport	5/1089	36/10782	0.4050733899075137	0.847113964478394	DNA	KPNA5, NCBP1, NXT2, PHAX, TPR
Coturnix_japonica	protein modification by small protein conjugation	13/1089	102/10782	0.4063519544757623	0.847113964478394	DNA	ANAPC4, ASB11, ASB15, ASB4, FBXL5, PCNP, RNF146, RNF182, SH3RF1, SH3RF3, SIAH1, SOCS6, SPSB4
Coturnix_japonica	organonitrogen compound catabolic process	13/1089	107/10782	0.4235937167300072	0.8553017412291255	DNA	ALDH5A1, ANAPC10, ANAPC4, GDA, KMO, LTN1, MCCC2, PDE4D, PSMC3, RMND5A, SAT1, UBR1, UPP1
Coturnix_japonica	cellular catabolic process	33/1089	288/10782	0.4277131405004797	0.8588388858453782	DNA	ALDH5A1, ANAPC10, ANAPC4, ATG10, CROT, DERA, GDA, IDNK, KMO, LSM7, LTN1, MAP1LC3C, MCCC2, OXCT1, PDE4D, PRKN, PSMA2, RB1CC1, RMND5A, RNF146, SIAH1, SRD5A3, UBQLN1, UBR1, UPP1, USP15, USP16, USP18, USP25, USP40, USP45, USP7, USP8
Coturnix_japonica	small molecule catabolic process	9/1089	71/10782	0.4299320238406253	0.8610044509275122	DNA	ALDH5A1, BPNT2, CROT, IDNK, KMO, MCCC2, OXCT1, SRD5A3, UPP1
Coturnix_japonica	regulation of cell cycle process	6/1089	43/10782	0.4404823647741851	0.8683138000117749	DNA	ANAPC4, HUS1, KIF15, RHNO1, SPDL1, WAPL
Coturnix_japonica	ribose phosphate biosynthetic process	10/1089	79/10782	0.4509161434058473	0.8740067491996145	DNA	ADCY1, ADCY2, AK3, ELOVL7, GUCY2C, LOC107306186, NME7, PPAT, PRPS2, UPP1
Coturnix_japonica	small molecule biosynthetic process	15/1089	126/10782	0.458402963169935	0.8810179544792565	DNA	ACER2, ASNS, BCAT1, CDO1, ELOVL7, HMGCR, ITPKA, KMO, LOC107306186, MCAT, MTAP, OLAH, PSAT1, PTGS2, PTS
Coturnix_japonica	lipid biosynthetic process	16/1089	135/10782	0.4722976217534059	0.8965217422675955	DNA	ACER2, AGMO, BPNT2, CRLS1, CRPPA, DEGS2, ELOVL7, HMGCR, MCAT, MSMO1, OLAH, PIGM, PIK3C2G, PTGS2, SRD5A2, TAMM41
Coturnix_japonica	cellular macromolecule catabolic process	17/1089	145/10782	0.487881012648852	0.8965217422675955	DNA	ANAPC10, ANAPC4, LSM7, LTN1, PSMA2, RMND5A, RNF146, SIAH1, UBR1, USP15, USP16, USP18, USP25, USP40, USP45, USP7, USP8
Coturnix_japonica	cell projection organization	7/1089	55/10782	0.498405274997313	0.8965217422675955	DNA	CEP43, SLITRK1, SLITRK2, SLITRK5, SLITRK6, TCTN3, WDPCP
Coturnix_japonica	regulation of response to stimulus	28/1089	247/10782	0.520855152959949	0.8965217422675955	DNA	ABRA, C6, C7, CER1, CNKSR2, DCN, DKK2, GPATCH3, GPC5, GSKIP, IGF1, LOC107320010, LOC107323905, LRRK2, LURAP1L, NPVF, PDC, PRL, RAMP3, RGS7, RIPK2, SH3RF1, SH3RF3, SHLD1, SOCS6, SPRED1, SPRY2, TLR7
Coturnix_japonica	immune response	13/1089	109/10782	0.5213145844317536	0.8965217422675955	DNA	C6, C7, CCL20, CTLA4, ENPP2, IL18, LOC107313531, LOC107320485, LOC107323905, LY86, NFIL3, RIPK2, TLR7
Coturnix_japonica	cation transmembrane transport	4/1089	28/10782	0.5218280079767903	0.8965217422675955	DNA	ATP7B, NNT, SMDT1, TRPM5
Coturnix_japonica	negative regulation of cell cycle	4/1089	28/10782	0.5218280079767903	0.8965217422675955	DNA	BRINP3, HUS1, RHNO1, SPDL1
Coturnix_japonica	multicellular organismal reproductive process	4/1089	28/10782	0.5218280079767903	0.8965217422675955	DNA	FST, SPIN1, SYCE3, TRIP13
Coturnix_japonica	regulation of cellular catabolic process	4/1089	28/10782	0.5218280079767903	0.8965217422675955	DNA	DCN, FASTKD3, PRKAA1, ZC3H14
Coturnix_japonica	external encapsulating structure organization	4/1089	29/10782	0.529533191430942	0.8965217422675955	DNA	ADAMTS1, ADAMTS6, DPT, FBLN1
Coturnix_japonica	visual perception	4/1089	29/10782	0.529533191430942	0.8965217422675955	DNA	LOC107314871, LOC107316260, OPN3, PDC
Coturnix_japonica	extracellular matrix organization	4/1089	29/10782	0.529533191430942	0.8965217422675955	DNA	ADAMTS1, ADAMTS6, DPT, FBLN1
Coturnix_japonica	organic cyclic compound biosynthetic process	30/1089	266/10782	0.5357230796772939	0.8965217422675955	DNA	ADCY1, ADCY2, AK3, DDC, ELOVL7, FXN, GPBP1, GUCY2C, HMGCR, KMO, LOC107306186, LOC107306658, MTAP, NADK2, NFIL3, NME7, NMNAT3, PHF3, POLR2B, POLR3A, PPAT, PRPS2, PTS, RRM2B, SRD5A2, TAF13, TPK1, TYMS, TYRP1, UPP1
Coturnix_japonica	extracellular structure organization	4/1089	30/10782	0.5384185096311809	0.8965217422675955	DNA	ADAMTS1, ADAMTS6, DPT, FBLN1
Coturnix_japonica	developmental process involved in reproduction	4/1089	30/10782	0.5384185096311809	0.8965217422675955	DNA	FST, SRD5A2, SYCE3, TRIP13
Coturnix_japonica	sensory perception of light stimulus	4/1089	30/10782	0.5384185096311809	0.8965217422675955	DNA	LOC107314871, LOC107316260, OPN3, PDC
Coturnix_japonica	ribonucleoside monophosphate biosynthetic process	4/1089	30/10782	0.5384185096311809	0.8965217422675955	DNA	LOC107306186, PPAT, PRPS2, UPP1
Coturnix_japonica	organophosphate metabolic process	31/1089	276/10782	0.5430552813216565	0.8965217422675955	DNA	ADCY1, ADCY2, AK3, BPGM, BPNT2, CRLS1, DERA, ELOVL7, FIG4, GPD1L, GUCY2C, HMGCR, ITPKA, KMO, LOC107306186, LPCAT2, NADK2, NME7, NMNAT3, NT5C3A, PDE4D, PFKP, PIGM, PIK3C2G, PPAT, PRPS2, RRM2B, TAMM41, TPK1, TYMS, UPP1
Coturnix_japonica	purine-containing compound biosynthetic process	8/1089	67/10782	0.5442576749844615	0.8965217422675955	DNA	ADCY1, ADCY2, AK3, ELOVL7, GUCY2C, MTAP, NME7, PPAT
Coturnix_japonica	regulation of body fluid levels	4/1089	31/10782	0.548332103312307	0.8965217422675955	DNA	F2R, F5, SERPINA10, VWF
Coturnix_japonica	polyol metabolic process	4/1089	31/10782	0.548332103312307	0.8965217422675955	DNA	ACER2, BPNT2, ITPKA, PTS
Coturnix_japonica	regulation of cell cycle phase transition	4/1089	31/10782	0.548332103312307	0.8965217422675955	DNA	ANAPC4, HUS1, RHNO1, SPDL1
Coturnix_japonica	carbohydrate derivative biosynthetic process	15/1089	127/10782	0.5518669268565104	0.8965217422675955	DNA	ADCY1, ADCY2, AK3, ELOVL7, GUCY2C, LOC107306186, MTAP, NME7, PIGM, PPAT, PRPS2, RRM2B, SRD5A3, TYMS, UPP1
Coturnix_japonica	regulation of hydrolase activity	9/1089	73/10782	0.555865111430897	0.8965217422675955	DNA	ARAP2, LOC107315585, LOC107318315, LOC107318362, LOC107318442, LOC107318459, PPP1R17, RASA1, RECK
Coturnix_japonica	cation transport	9/1089	73/10782	0.555865111430897	0.8965217422675955	DNA	ABCC9, ATP7B, NNT, PLCZ1, SLC13A4, SLC6A15, SMDT1, STIM2, TRPM5
Coturnix_japonica	cellular process	453/1089	4393/10782	0.558308255283838	0.8965217422675955	DNA	ACER2, ACOT12, ACTR8, ADAD1, ADAMTS1, ADAMTS6, ADCY1, ADCY2, ADGRA3, ADGRL2, ADGRL3, ADGRV1, AJM1, AK3, AKT3, ALDH5A1, ALG12, ALKBH1, ANAPC10, ANAPC4, ANK2, ANKS4B, AP3S1, APOO, ARAP2, ARHGAP10, ARHGAP28, ARHGEF7, ARID1A, ASB11, ASB15, ASB4, ASCC3, ASNS, ATG10, ATP7B, AZIN1, BCAT1, BCL2L14, BLZF1, BORA, BORCS5, BPGM, BPNT2, C1GALT1, C6, C7, CALCRL, CAPZA3, CCDC88C, CCDC91, CCN6, CCZ1, CD44, CDC42BPA, CDH10, CDH12, CDH18, CDH19, CDH20, CDH8, CDK7, CDKL5, CDKN1B, CDO1, CELF1, CENPH, CEP43, CHMP2B, CLTA, CMAS, CNIH3, CNN3, CPLX1, CRLS1, CROT, CRPPA, CTDP1, CTNNA2, DAAM2, DAPK2, DCLK1, DCN, DDC, DEGS2, DEPDC1B, DEPDC5, DERA, DGKQ, DHX15, DIAPH3, DIRAS2, DLL1, DNAH5, DNAH8, DNAJC10, DPT, DRD2, DROSHA, DSCAM, DTWD2, EDNRA, EGFR, EIF2AK2, EIF3E, ELOVL7, EMB, EP300, EPB41L3, EPDR1, ESYT2, ETFRF1, EVL, EXO1, EXOC1, EXOSC3, EZH2, F13A1, FAP, FAT1, FAT3, FBLN1, FBXL5, FIG4, FMN1, FOXM1, FST, FTO, FXN, GABBR2, GABRA1, GABRB2, GABRB3, GABRG2, GALR1, GATB, GDA, GOLT1B, GOSR2, GPBP1, GPD1L, GPR155, GRB14, GUCY1A2, GUCY2C, HAPLN1, HDAC2, HMGCR, HOMER1, HOOK3, HTR1B, HUS1, IDH1, IDNK, IL18, IMMP1L, IMMP2L, IPO11, ITGA1, ITGA2, ITGB2, ITGB8, ITPKA, JAK2, KAT2B, KCNA1, KCNC2, KCND2, KCNG2, KCNV1, KCTD18, KDM1A, KIF15, KIF27, KIF2A, KIF6, KITLG, KMO, KPNA5, KRAS, LAMA4, LIPT2, LMOD2, LOC107306186, LOC107306658, LOC107306659, LOC107309897, LOC107309906, LOC107312452, LOC107316260, LOC107316590, LOC107321029, LOXL2, LPCAT2, LRP4, LRRK2, LSM7, LSM8, LTN1, M6PR, MAP1LC3C, MAP3K1, MAP3K9, MAP4K3, MAT1A, MCAT, MCCC2, MCM8, MDH1, METTL4, MIB1, MMS22L, MPC2, MRPL32, MRPS35, MRPS36, MRPS5, MSL3, MTAP, MTFR2, MYF5, MYF6, MZT1, N6AMT1, NADK2, NAPG, NBAS, NCAM1, NCBP1, NDC80, NDP, NDUFA5, NDUFAF2, NDUFAF4, NDUFS6, NECAP1, NEIL3, NEK1, NFIL3, NFKB1, NIPBL, NLGN4X, NME7, NMNAT3, NNT, NPVF, NT5C3A, NTRK2, NUBPL, NUDC, NUP50, NXT2, OLAH, OPN3, OXCT1, PACSIN2, PAG1, PALLD, PAPSS1, PARVA, PARVB, PAXBP1, PCDH7, PCDH9, PCNP, PCNT, PDE10A, PDE1C, PDE4D, PDE7B, PDK4, PDS5A, PEAK1, PFKP, PGGT1B, PHAX, PHETA2, PHF3, PHKA2, PHKB, PI4K2B, PIGM, PIGU, PIK3C2G, PIK3C3, PIK3R1, PIKFYVE, PLCB1, PLCZ1, PLEK2, PMCH, POC5, POLA1, POLR2B, POLR3A, PP2D1, PPAT, PPIP5K2, PPM1B, PPP2R5C, PREX2, PRKAA1, PRKACB, PRKD1, PRKN, PRMT8, PRPS2, PSAT1, PSMA2, PSME4, PTAR1, PTGS2, PTPN14, PTPRC, PTPRD, PTPRM, PTPRO, PTPRZ1, PTS, RAB12, RALA, RAMP3, RANGAP1, RAPSN, RASGRF2, RASSF9, RB1CC1, RBFA, RBFOX1, RCL1, RGS7, RHNO1, RHOB, RHOH, RIOK2, RIPK2, RMND5A, RNF146, RNF182, ROBO1, RPL5, RPP38, RPS24, RPS6, RPS6KA3, RPS6KA5, RRM2B, RTCB, RYR2, RYR3, SAT1, SATB1, SATB2, SDCCAG8, SEC61G, SEMA5A, SFRP4, SGO1, SH3BP5, SH3RF1, SH3RF3, SIAH1, SLC1A1, SLC25A17, SLC25A24, SLC25A4, SLC30A5, SLC35B3, SLC8A1, SLCO5A1, SLITRK1, SLITRK2, SLITRK5, SLITRK6, SMC1B, SMDT1, SNW1, SNX18, SOCS6, SOD3, SOS1, SPDL1, SPIN1, SPSB4, SRD5A2, SRD5A3, SRGAP1, ST8SIA4, STAB2, STAG1, STIM2, STT3B, STXBP5L, STYK1, SV2C, SYCE3, SYN2, SYN3, TAC1, TAF13, TAMM41, TBK1, TCTN3, TEAD1, TEAD4, TENM1, TENT4A, TGM4, THUMPD2, TIMM44, TLN2, TLR7, TMOD1, TMTC3, TNFRSF1A, TNS3, TPK1, TPR, TRIP13, TRMT10C, TRPM5, TRPM6, TSPO, TXNL4A, TXNL4B, TYMS, TYRP1, UBQLN1, UBR1, UGCG, UPP1, USP15, USP16, USP18, USP25, USP40, USP45, USP54, USP7, USP8, VAV3, VPS26C, VPS54, VRK2, VTI1B, WARS1, WASL, WDPCP, WNT3, WNT7B, YARS2, ZCRB1, ZPBP
Coturnix_japonica	carbohydrate derivative metabolic process	23/1089	205/10782	0.5589365247858467	0.8965217422675955	DNA	ADCY1, ADCY2, AK3, BPGM, CMAS, DCN, DERA, ELOVL7, GPD1L, GUCY2C, HMGCR, LOC107306186, MTAP, NME7, PDE4D, PFKP, PIGM, PPAT, PRPS2, RRM2B, SRD5A3, TYMS, UPP1
Coturnix_japonica	carboxylic acid biosynthetic process	9/1089	74/10782	0.5589644877406862	0.8965217422675955	DNA	ASNS, BCAT1, ELOVL7, KMO, MCAT, MTAP, OLAH, PSAT1, PTGS2
Coturnix_japonica	regulation of catabolic process	4/1089	32/10782	0.5591293488701794	0.8965217422675955	DNA	DCN, FASTKD3, PRKAA1, ZC3H14
Coturnix_japonica	inflammatory response	4/1089	32/10782	0.5591293488701794	0.8965217422675955	DNA	BDKRB1, IL18, IL1RAPL1, TLR7
Coturnix_japonica	sulfur compound metabolic process	9/1089	75/10782	0.5625945966652031	0.8965217422675955	DNA	CDO1, DCN, ELOVL7, FXN, MAT1A, MTAP, NUBPL, PAPSS1, TPK1
Coturnix_japonica	ribonucleotide biosynthetic process	9/1089	77/10782	0.5713362391406559	0.8965217422675955	DNA	ADCY1, ADCY2, AK3, ELOVL7, GUCY2C, LOC107306186, NME7, PPAT, UPP1
Coturnix_japonica	organic hydroxy compound metabolic process	9/1089	77/10782	0.5713362391406559	0.8965217422675955	DNA	ACER2, BPNT2, DDC, HMGCR, IDH1, ITPKA, PTS, SRD5A3, TYRP1
Coturnix_japonica	cell surface receptor signaling pathway	25/1089	222/10782	0.5728440295645307	0.8965217422675955	DNA	ADGRA3, ADGRL2, ADGRL3, ADGRV1, CALCRL, DLL1, EGFR, FST, HOMER1, ITGA1, ITGA2, ITGB2, ITGB8, LOC107309897, LOC107321029, MIB1, NDP, NTRK2, PRKAA1, RNF146, ROBO1, SFRP4, VAV3, WNT3, WNT7B
Coturnix_japonica	negative regulation of cellular process	25/1089	225/10782	0.576699401917384	0.8965217422675955	DNA	BRINP3, CAPZA3, CER1, DCN, DKK2, FST, GPATCH3, HUS1, IGF1, LMOD2, LOC107318315, LOC107318362, LOC107318442, LOC107318459, NPVF, NR0B2, PAG1, PRL, RECK, RGS7, RHNO1, SOCS6, SPDL1, TMOD1, ZC3H14
Coturnix_japonica	organophosphate catabolic process	5/1089	38/10782	0.58443206922605	0.8965217422675955	DNA	BPNT2, DERA, GPD1L, PDE4D, UPP1
Coturnix_japonica	positive regulation of transcription by RNA polymerase II	5/1089	38/10782	0.58443206922605	0.8965217422675955	DNA	DCN, EP300, LUM, PRL, SUB1
Coturnix_japonica	cellular carbohydrate metabolic process	5/1089	38/10782	0.58443206922605	0.8965217422675955	DNA	BPNT2, IDH1, IDNK, PHKA2, PHKB
Coturnix_japonica	regulation of immune response	5/1089	38/10782	0.58443206922605	0.8965217422675955	DNA	C6, C7, GPATCH3, LOC107323905, TLR7
Coturnix_japonica	regulation of cell population proliferation	5/1089	38/10782	0.58443206922605	0.8965217422675955	DNA	CTLA4, EGFR, IL18, JAK2, PRL
Coturnix_japonica	small molecule metabolic process	51/1089	472/10782	0.5847379827119746	0.8965217422675955	DNA	ACER2, ACOT12, ADCY1, ADCY2, AK3, ALDH5A1, ASNS, BCAT1, BPGM, BPNT2, CDO1, CMAS, CROT, DDC, DERA, ELOVL7, GALM, GATB, GDA, GUCY2C, HMGCR, IDH1, IDNK, ITPKA, KMO, LOC107306186, MAT1A, MCAT, MCCC2, MDH1, MRPS36, MTAP, NADK2, NME7, NMNAT3, NT5C3A, OLAH, OXCT1, PDE4D, PPAT, PRPS2, PSAT1, PTGS2, PTS, RRM2B, SRD5A3, TPK1, TYMS, UPP1, WARS1, YARS2
Coturnix_japonica	regulation of protein-containing complex assembly	5/1089	39/10782	0.5895518554173644	0.8965217422675955	DNA	CAPZA3, FMN1, LMOD2, STXBP6, TMOD1
Coturnix_japonica	negative regulation of protein metabolic process	5/1089	39/10782	0.5895518554173644	0.8965217422675955	DNA	LOC107318315, LOC107318362, LOC107318442, LOC107318459, RECK
Coturnix_japonica	secretion by cell	5/1089	39/10782	0.5895518554173644	0.8965217422675955	DNA	CPLX1, EXOC1, STXBP5L, SYN2, SYN3
Coturnix_japonica	negative regulation of cellular protein metabolic process	5/1089	39/10782	0.5895518554173644	0.8965217422675955	DNA	LOC107318315, LOC107318362, LOC107318442, LOC107318459, RECK
Coturnix_japonica	export from cell	5/1089	39/10782	0.5895518554173644	0.8965217422675955	DNA	CPLX1, EXOC1, STXBP5L, SYN2, SYN3
Coturnix_japonica	supramolecular fiber organization	5/1089	39/10782	0.5895518554173644	0.8965217422675955	DNA	DPT, EVL, FMN1, HOOK3, WASL
Coturnix_japonica	macromolecule catabolic process	18/1089	158/10782	0.5936924671317545	0.8970346396462865	DNA	ANAPC10, ANAPC4, LSM7, LTN1, PSMA2, PSMC3, RMND5A, RNF146, SIAH1, UBR1, USP15, USP16, USP18, USP25, USP40, USP45, USP7, USP8
Coturnix_japonica	sensory perception	5/1089	41/10782	0.6022947417257998	0.8970346396462865	DNA	LOC107314871, LOC107316260, NXNL2, OPN3, PDC
Coturnix_japonica	peptidyl-lysine modification	5/1089	41/10782	0.6022947417257998	0.8970346396462865	DNA	EP300, EZH2, KAT2B, LIPT2, LOXL2
Coturnix_japonica	defense response to other organism	5/1089	41/10782	0.6022947417257998	0.8970346396462865	DNA	C6, C7, LOC107323905, RIPK2, TLR7
Coturnix_japonica	response to other organism	5/1089	42/10782	0.6097518464004021	0.8970346396462865	DNA	C6, C7, LOC107323905, RIPK2, TLR7
Coturnix_japonica	response to external biotic stimulus	5/1089	42/10782	0.6097518464004021	0.8970346396462865	DNA	C6, C7, LOC107323905, RIPK2, TLR7
Coturnix_japonica	anion transport	5/1089	42/10782	0.6097518464004021	0.8970346396462865	DNA	GABRG2, MPC2, SLC1A1, SLC25A4, SLC34A2
Coturnix_japonica	nervous system process	5/1089	42/10782	0.6097518464004021	0.8970346396462865	DNA	LOC107314871, LOC107316260, NXNL2, OPN3, PDC
Coturnix_japonica	monocarboxylic acid metabolic process	11/1089	96/10782	0.6101469220350554	0.8970346396462865	DNA	ACOT12, ALDH5A1, BPGM, CROT, ELOVL7, IDH1, IDNK, KMO, MCAT, OLAH, PTGS2
Coturnix_japonica	process utilizing autophagic mechanism	5/1089	43/10782	0.617825182272939	0.8970346396462865	DNA	ATG10, MAP1LC3C, PRKN, RB1CC1, UBQLN1
Coturnix_japonica	autophagy	5/1089	43/10782	0.617825182272939	0.8970346396462865	DNA	ATG10, MAP1LC3C, PRKN, RB1CC1, UBQLN1
Coturnix_japonica	biological process involved in interspecies interaction between organisms	5/1089	43/10782	0.617825182272939	0.8970346396462865	DNA	C6, C7, LOC107323905, RIPK2, TLR7
Coturnix_japonica	response to biotic stimulus	5/1089	43/10782	0.617825182272939	0.8970346396462865	DNA	C6, C7, LOC107323905, RIPK2, TLR7
Coturnix_japonica	chromatin organization	12/1089	104/10782	0.6223922666306941	0.9002033741497588	DNA	ARID1A, EP300, EZH2, HDAC2, JAK2, KAT2B, KDM1A, MMS22L, MSL3, SATB1, SATB2, USP16
Coturnix_japonica	purine-containing compound metabolic process	12/1089	106/10782	0.6274517421014907	0.9040573765011937	DNA	ADCY1, ADCY2, AK3, BPGM, ELOVL7, GDA, GUCY2C, HMGCR, MTAP, NME7, PDE4D, PPAT
Coturnix_japonica	ribose phosphate metabolic process	13/1089	113/10782	0.6363089148021925	0.9102505471048211	DNA	ADCY1, ADCY2, AK3, BPGM, ELOVL7, GUCY2C, HMGCR, LOC107306186, NME7, PDE4D, PPAT, PRPS2, UPP1
Coturnix_japonica	protein localization to organelle	6/1089	51/10782	0.6406162425180157	0.9119324385001089	DNA	KPNA5, M6PR, NIPBL, SPDL1, TIMM44, TPR
Coturnix_japonica	nucleobase-containing compound biosynthetic process	23/1089	209/10782	0.6426884712301438	0.9119324385001089	DNA	ADCY1, ADCY2, AK3, ELOVL7, GPBP1, GUCY2C, KMO, LOC107306186, LOC107306658, MTAP, NADK2, NFIL3, NME7, NMNAT3, PHF3, POLR2B, POLR3A, PPAT, PRPS2, RRM2B, TAF13, TYMS, UPP1
Coturnix_japonica	covalent chromatin modification	6/1089	52/10782	0.646186928242234	0.9119324385001089	DNA	EP300, EZH2, HDAC2, KAT2B, KDM1A, USP16
Coturnix_japonica	histone modification	6/1089	52/10782	0.646186928242234	0.9119324385001089	DNA	EP300, EZH2, HDAC2, KAT2B, KDM1A, USP16
Coturnix_japonica	chromosome organization	6/1089	53/10782	0.6522620481124808	0.9119324385001089	DNA	CENPH, MCM8, PDS5A, SMC1B, STAG1, SYCE3
Coturnix_japonica	alcohol metabolic process	7/1089	58/10782	0.6593310861975022	0.9119324385001089	DNA	ACER2, BPNT2, HMGCR, IDH1, ITPKA, PTS, SRD5A3
Coturnix_japonica	heterocycle biosynthetic process	26/1089	238/10782	0.6631137864060395	0.9119324385001089	DNA	ADCY1, ADCY2, AK3, ELOVL7, FXN, GPBP1, GUCY2C, KMO, LOC107306186, LOC107306658, MTAP, NADK2, NFIL3, NME7, NMNAT3, PHF3, POLR2B, POLR3A, PPAT, PRPS2, PTS, RRM2B, TAF13, TPK1, TYMS, UPP1
Coturnix_japonica	cellular component organization	67/1089	636/10782	0.6842956367899871	0.9280263135834531	DNA	ADAMTS1, ADAMTS6, AJM1, ANKS4B, APOO, ARID1A, BLZF1, CAPZA3, CDC42BPA, CENPH, CEP43, CNN3, DAAM2, DCLK1, DIAPH3, DPT, EIF3E, EP300, EPB41L3, EVL, EZH2, FBLN1, FMN1, FXN, HDAC2, HOOK3, JAK2, KAT2B, KCNA1, KCNC2, KCND2, KCNG2, KCNV1, KCTD18, KDM1A, LMOD2, MCM8, MMS22L, MSL3, MTFR2, NDUFAF2, NDUFAF4, NLGN4X, NUBPL, PACSIN2, PALLD, PARVA, PARVB, PDS5A, PHETA2, RB1CC1, SATB1, SATB2, SDCCAG8, SLITRK1, SLITRK2, SLITRK5, SLITRK6, SMC1B, STAG1, SYCE3, TCTN3, TMOD1, TRPM6, USP16, WASL, WDPCP
Coturnix_japonica	generation of precursor metabolites and energy	8/1089	71/10782	0.6925439902535284	0.9280263135834531	DNA	BPGM, ETFRF1, MTFR2, NDUFA5, NDUFS6, OXCT1, PHKA2, PHKB
Coturnix_japonica	negative regulation of signaling	8/1089	71/10782	0.6925439902535284	0.9280263135834531	DNA	CER1, DCN, DKK2, GPATCH3, IGF1, NPVF, RGS7, SOCS6
Coturnix_japonica	defense response	8/1089	71/10782	0.6925439902535284	0.9280263135834531	DNA	BDKRB1, C6, C7, IL18, IL1RAPL1, LOC107323905, RIPK2, TLR7
Coturnix_japonica	negative regulation of cell communication	8/1089	71/10782	0.6925439902535284	0.9280263135834531	DNA	CER1, DCN, DKK2, GPATCH3, IGF1, NPVF, RGS7, SOCS6
Coturnix_japonica	organonitrogen compound biosynthetic process	32/1089	299/10782	0.6972515147440238	0.9280263135834531	DNA	ACER2, ADCY1, ADCY2, AK3, ASNS, AZIN1, BCAT1, CDO1, DDC, DEGS2, ELOVL7, FXN, GATB, GUCY2C, KMO, LOC107306186, MRPL32, MRPS35, MRPS5, MTAP, NADK2, NME7, NMNAT3, PPAT, PSAT1, PTS, RPL5, RPS24, RPS6, TPK1, TYMS, UPP1
Coturnix_japonica	positive regulation of RNA biosynthetic process	9/1089	79/10782	0.7062357404158479	0.9289337700591729	DNA	DCN, EP300, GPBP1, IRF4, LUM, PRL, SUB1, TBX20, YAF2
Coturnix_japonica	positive regulation of nucleic acid-templated transcription	9/1089	79/10782	0.7062357404158479	0.9289337700591729	DNA	DCN, EP300, GPBP1, IRF4, LUM, PRL, SUB1, TBX20, YAF2
Coturnix_japonica	positive regulation of transcription, DNA-templated	9/1089	79/10782	0.7062357404158479	0.9289337700591729	DNA	DCN, EP300, GPBP1, IRF4, LUM, PRL, SUB1, TBX20, YAF2
Coturnix_japonica	organic substance catabolic process	36/1089	337/10782	0.7131415644315158	0.9345960992069975	DNA	ALDH5A1, ANAPC10, ANAPC4, BPGM, BPNT2, CROT, DERA, GDA, GPD1L, IDNK, KMO, LSM7, LTN1, MCCC2, OXCT1, PDE4D, PLCB1, PLCZ1, PNPLA8, PSMA2, PSMC3, RMND5A, RNF146, SAT1, SIAH1, SRD5A3, UBR1, UPP1, USP15, USP16, USP18, USP25, USP40, USP45, USP7, USP8
Coturnix_japonica	positive regulation of macromolecule biosynthetic process	9/1089	82/10782	0.7142542374072021	0.9345960992069975	DNA	DCN, EP300, GPBP1, IRF4, LUM, PRL, SUB1, TBX20, YAF2
Coturnix_japonica	catabolic process	41/1089	387/10782	0.7310435939528633	0.9466591968684809	DNA	ALDH5A1, ANAPC10, ANAPC4, ATG10, BPGM, BPNT2, CROT, DERA, GDA, GPD1L, IDNK, KMO, LSM7, LTN1, MAP1LC3C, MCCC2, OXCT1, PDE4D, PLCB1, PLCZ1, PNPLA8, PRKN, PSMA2, PSMC3, RB1CC1, RMND5A, RNF146, SAT1, SIAH1, SRD5A3, UBQLN1, UBR1, UPP1, USP15, USP16, USP18, USP25, USP40, USP45, USP7, USP8
Coturnix_japonica	regulation of catalytic activity	11/1089	98/10782	0.7350037746030865	0.9469758529442497	DNA	ADGRV1, ARAP2, GALR1, LOC107315585, LOC107318315, LOC107318362, LOC107318442, LOC107318459, PPP1R17, RASA1, RECK
Coturnix_japonica	mRNA processing	11/1089	100/10782	0.73822814220043	0.947725581525649	DNA	CELF1, LOC107306659, LSM7, LSM8, NCBP1, PAXBP1, RBFOX1, SNW1, TXNL4A, TXNL4B, ZCRB1
Coturnix_japonica	cellular component organization or biogenesis	69/1089	661/10782	0.7393357769575631	0.947725581525649	DNA	ADAMTS1, ADAMTS6, AJM1, ANKS4B, APOO, ARID1A, ASCC3, BLZF1, CAPZA3, CDC42BPA, CENPH, CEP43, CNN3, DAAM2, DCLK1, DIAPH3, DPT, EIF3E, EP300, EPB41L3, EVL, EZH2, FBLN1, FMN1, FXN, HDAC2, HOOK3, JAK2, KAT2B, KCNA1, KCNC2, KCND2, KCNG2, KCNV1, KCTD18, KDM1A, LMOD2, MCM8, MMS22L, MSL3, MTFR2, NDUFAF2, NDUFAF4, NLGN4X, NUBPL, PACSIN2, PALLD, PARVA, PARVB, PDS5A, PHETA2, RB1CC1, RCL1, SATB1, SATB2, SDCCAG8, SLITRK1, SLITRK2, SLITRK5, SLITRK6, SMC1B, STAG1, SYCE3, TCTN3, TMOD1, TRPM6, USP16, WASL, WDPCP
Coturnix_japonica	proteolysis	44/1089	418/10782	0.7407444244113364	0.9479017634416254	DNA	ADAMTS1, ADAMTS6, ADGB, ANAPC10, ANAPC4, AOPEP, CPZ, ERAP1, ERMP1, FAP, IMMP1L, IMMP2L, KEL, LOC107306626, LOC107323905, LTN1, LVRN, MBTPS2, NLN, PCSK1, PCSK5, PHEX, PITRM1, PREPL, PSMA2, RMND5A, RNF146, SCRN3, SENP7, SIAH1, TLL2, TMPRSS15, TPP2, UBR1, USP15, USP16, USP18, USP25, USP40, USP45, USP54, USP7, USP8, ZMPSTE24
Coturnix_japonica	ribonucleotide metabolic process	12/1089	111/10782	0.7517602188067829	0.9555201434328638	DNA	ADCY1, ADCY2, AK3, BPGM, ELOVL7, GUCY2C, HMGCR, LOC107306186, NME7, PDE4D, PPAT, UPP1
Coturnix_japonica	immune system process	13/1089	121/10782	0.7618682822596354	0.9614156381223193	DNA	C6, C7, CCL20, CTLA4, ENPP2, IL18, LOC107313531, LOC107320485, LOC107323905, LY86, NFIL3, RIPK2, TLR7
Coturnix_japonica	protein maturation	4/1089	34/10782	0.7724538681573739	0.9614156381223193	DNA	IMMP1L, IMMP2L, LIPT2, ZMPSTE24
Coturnix_japonica	regulation of actin filament length	4/1089	35/10782	0.7762686214725383	0.9614156381223193	DNA	CAPZA3, FMN1, LMOD2, TMOD1
Coturnix_japonica	fatty acid biosynthetic process	4/1089	35/10782	0.7762686214725383	0.9614156381223193	DNA	ELOVL7, MCAT, OLAH, PTGS2
Coturnix_japonica	regulation of actin polymerization or depolymerization	4/1089	35/10782	0.7762686214725383	0.9614156381223193	DNA	CAPZA3, FMN1, LMOD2, TMOD1
Coturnix_japonica	regulation of actin filament polymerization	4/1089	35/10782	0.7762686214725383	0.9614156381223193	DNA	CAPZA3, FMN1, LMOD2, TMOD1
Coturnix_japonica	DNA recombination	4/1089	35/10782	0.7762686214725383	0.9614156381223193	DNA	ACTR8, MMS22L, SYCE3, TRIP13
Coturnix_japonica	regulation of cellular component size	4/1089	36/10782	0.780593094263552	0.9614156381223193	DNA	CAPZA3, FMN1, LMOD2, TMOD1
Coturnix_japonica	regulation of protein polymerization	4/1089	36/10782	0.780593094263552	0.9614156381223193	DNA	CAPZA3, FMN1, LMOD2, TMOD1
Coturnix_japonica	energy derivation by oxidation of organic compounds	4/1089	37/10782	0.7853635928873094	0.9641455489917374	DNA	MTFR2, NDUFS6, PHKA2, PHKB
Coturnix_japonica	glycerophospholipid biosynthetic process	4/1089	38/10782	0.790518975897211	0.965763473790282	DNA	BPNT2, PIGM, PIK3C2G, TAMM41
Coturnix_japonica	glycerolipid biosynthetic process	4/1089	38/10782	0.790518975897211	0.965763473790282	DNA	BPNT2, PIGM, PIK3C2G, TAMM41
Coturnix_japonica	monocarboxylic acid biosynthetic process	4/1089	38/10782	0.790518975897211	0.965763473790282	DNA	ELOVL7, MCAT, OLAH, PTGS2
Coturnix_japonica	carboxylic acid catabolic process	5/1089	47/10782	0.8090378223048498	0.9705657107573752	DNA	ALDH5A1, CROT, IDNK, KMO, MCCC2
Coturnix_japonica	organic acid catabolic process	5/1089	47/10782	0.8090378223048498	0.9705657107573752	DNA	ALDH5A1, CROT, IDNK, KMO, MCCC2
Coturnix_japonica	macromolecule methylation	5/1089	48/10782	0.8127330297912659	0.9705657107573752	DNA	EZH2, METTL4, N6AMT1, PRMT8, THUMPD2
Coturnix_japonica	regulation of response to stress	5/1089	48/10782	0.8127330297912659	0.9705657107573752	DNA	GPATCH3, LOC107320010, RIPK2, SHLD1, TLR7
Coturnix_japonica	fatty acid metabolic process	6/1089	57/10782	0.8262570628121806	0.9756080865423682	DNA	ACOT12, CROT, ELOVL7, MCAT, OLAH, PTGS2
Coturnix_japonica	regulation of developmental process	7/1089	64/10782	0.8340178440672847	0.9756080865423682	DNA	BRINP3, DCN, FST, FTO, LAMA4, VASH1, VASH2
Coturnix_japonica	cellular localization	27/1089	260/10782	0.8352006339232851	0.9756080865423682	DNA	AP3S1, BLZF1, BORCS5, CCDC88C, CLTA, ESYT2, GOLT1B, HOOK3, IPO11, KPNA5, M6PR, MZT1, NAPG, NCBP1, NIPBL, NUP50, NXT2, PHAX, PHETA2, RAMP3, SEC61G, SPDL1, TIMM44, TPR, VPS26C, VPS54, VTI1B
Coturnix_japonica	purine nucleotide biosynthetic process	7/1089	65/10782	0.8356155576920163	0.9756080865423682	DNA	ADCY1, ADCY2, AK3, ELOVL7, GUCY2C, NME7, PPAT
Coturnix_japonica	purine ribonucleotide biosynthetic process	7/1089	65/10782	0.8356155576920163	0.9756080865423682	DNA	ADCY1, ADCY2, AK3, ELOVL7, GUCY2C, NME7, PPAT
Coturnix_japonica	negative regulation of nitrogen compound metabolic process	8/1089	77/10782	0.8501057265889045	0.9764034773554517	DNA	FST, LOC107318315, LOC107318362, LOC107318442, LOC107318459, NR0B2, RECK, ZC3H14
Coturnix_japonica	positive regulation of cellular biosynthetic process	9/1089	83/10782	0.8540870173087847	0.9764034773554517	DNA	DCN, EP300, GPBP1, IRF4, LUM, PRL, SUB1, TBX20, YAF2
Coturnix_japonica	positive regulation of RNA metabolic process	9/1089	84/10782	0.8550222971256223	0.9764034773554517	DNA	DCN, EP300, GPBP1, IRF4, LUM, PRL, SUB1, TBX20, YAF2
Coturnix_japonica	positive regulation of biosynthetic process	9/1089	85/10782	0.8561312609394822	0.9764034773554517	DNA	DCN, EP300, GPBP1, IRF4, LUM, PRL, SUB1, TBX20, YAF2
Coturnix_japonica	movement of cell or subcellular component	10/1089	95/10782	0.8638580023307232	0.9804362743754933	DNA	DCLK1, DNAH5, DNAH8, DSCAM, EMB, KIF15, KIF27, KIF2A, KIF6, PALLD
Coturnix_japonica	biological_process	615/1089	6062/10782	0.8720866486964884	0.9817145532480674	DNA	ABCC9, ABRA, ACER2, ACOT12, ACTR8, ADAD1, ADAMTS1, ADAMTS6, ADCY1, ADCY2, ADGB, ADGRA3, ADGRL2, ADGRL3, ADGRV1, ADRA1B, AGMO, AJM1, AK3, AKT3, ALDH5A1, ALG12, ALKBH1, ANAPC10, ANAPC4, ANK2, ANKS4B, AOPEP, AP3S1, APOO, ARAP2, ARHGAP10, ARHGAP28, ARHGEF7, ARID1A, ASB11, ASB15, ASB4, ASCC3, ASNS, ATF3, ATG10, ATP10A, ATP7B, ATP9B, AZI2, AZIN1, BATF3, BCAT1, BCL2L14, BDKRB1, BDKRB2, BLZF1, BORA, BORCS5, BPGM, BPNT2, BRINP3, C1GALT1, C6, C7, CACNA1D, CACNA2D1, CALCRL, CALD1, CAPZA3, CCDC88C, CCDC91, CCL20, CCN6, CCZ1, CD44, CD9, CDC42BPA, CDH10, CDH12, CDH18, CDH19, CDH20, CDH8, CDK7, CDKL5, CDKN1B, CDO1, CELF1, CENPH, CEP43, CER1, CHMP2B, CLTA, CMAS, CNIH3, CNKSR2, CNN3, CPLX1, CPZ, CRLS1, CROT, CRPPA, CTDP1, CTLA4, CTNNA2, DAAM2, DAPK2, DCLK1, DCN, DDC, DEGS2, DEPDC1B, DEPDC5, DERA, DGKQ, DHX15, DIAPH3, DIO2, DIO3, DIRAS2, DKK2, DLG5, DLGAP1, DLL1, DNAH5, DNAH8, DNAJC10, DNM1L, DPT, DRD2, DROSHA, DSCAM, DTWD2, E2F3, EDNRA, EGFR, EIF2AK2, EIF3E, ELOVL7, EMB, ENPP2, EP300, EPB41L3, EPDR1, ERAP1, ERMP1, ESYT2, ETFRF1, ETV1, ETV6, EVL, EXO1, EXOC1, EXOSC3, EZH2, F13A1, F2R, F5, FAP, FAR2, FASTKD3, FAT1, FAT3, FBLN1, FBXL5, FGF10, FGF23, FIG4, FMN1, FOXM1, FST, FTO, FXN, GABBR2, GABRA1, GABRB2, GABRB3, GABRG2, GADD45G, GALM, GALR1, GAS1, GATB, GDA, GLI3, GOLT1B, GOSR2, GPATCH3, GPBP1, GPC5, GPD1L, GPR155, GPX8, GRB14, GSKIP, GUCY1A2, GUCY2C, HAPLN1, HCRTR2, HDAC2, HMGCR, HOMER1, HOOK3, HTR1A, HTR1B, HTR2C, HUS1, IDH1, IDNK, IGF1, IGFBP7, IL18, IL1RAPL1, IMMP1L, IMMP2L, IPO11, IRF4, ITGA1, ITGA2, ITGB2, ITGB8, ITPKA, JAK2, KAT2B, KCNA1, KCNC2, KCND2, KCNG2, KCNH7, KCNH8, KCNQ3, KCNV1, KCTD18, KDM1A, KEL, KERA, KIF15, KIF27, KIF2A, KIF6, KITLG, KMO, KPNA5, KRAS, LAMA4, LIPT2, LMOD2, LOC107306186, LOC107306626, LOC107306658, LOC107306659, LOC107309897, LOC107309906, LOC107312452, LOC107313531, LOC107314871, LOC107315585, LOC107316260, LOC107316590, LOC107316751, LOC107318039, LOC107318315, LOC107318362, LOC107318442, LOC107318459, LOC107319873, LOC107320010, LOC107320485, LOC107321029, LOC107323905, LOXL2, LPCAT2, LRP4, LRRK2, LSM7, LSM8, LTN1, LUM, LURAP1L, LVRN, LY86, M6PR, MAN1A1, MAN1A2, MAP1LC3C, MAP3K1, MAP3K9, MAP4K3, MAT1A, MBTPS2, MCAT, MCCC2, MCM8, MDH1, METTL16, METTL4, MIB1, MLLT3, MMS22L, MPC2, MRPL32, MRPS35, MRPS36, MRPS5, MSL3, MSMO1, MSX1, MTAP, MTFR2, MYF5, MYF6, MYT1L, MZT1, N6AMT1, NADK2, NAGA, NAPG, NBAS, NCAM1, NCBP1, NDC80, NDP, NDUFA5, NDUFAF2, NDUFAF4, NDUFS6, NECAP1, NEIL3, NEK1, NFIL3, NFKB1, NIPBL, NLGN4X, NLN, NME7, NMNAT3, NNT, NPAS3, NPVF, NR0B2, NT5C3A, NTRK2, NUBPL, NUDC, NUP50, NUP58, NXNL2, NXT2, OLAH, OPN3, OXCT1, PACSIN2, PAG1, PALLD, PAPSS1, PARVA, PARVB, PAXBP1, PCDH7, PCDH9, PCNP, PCNT, PCSK1, PCSK5, PDC, PDE10A, PDE1C, PDE4D, PDE7B, PDK4, PDS5A, PEAK1, PFKP, PGGT1B, PGM2L1, PHAX, PHETA2, PHEX, PHF20L1, PHF3, PHKA2, PHKB, PI4K2B, PIGM, PIGU, PIK3C2G, PIK3C3, PIK3R1, PIKFYVE, PITRM1, PLCB1, PLCXD1, PLCZ1, PLEK2, PMCH, PNPLA8, POC5, POLA1, POLR2B, POLR3A, PP2D1, PPAT, PPEF1, PPIP5K2, PPM1B, PPP1R17, PPP1R9A, PPP2R5C, PRDM13, PREPL, PREX2, PRKAA1, PRKACB, PRKD1, PRKN, PRL, PRMT8, PRPS2, PSAT1, PSMA2, PSMC3, PSME4, PSPC1, PTAR1, PTCD2, PTGS2, PTHLH, PTPN14, PTPRC, PTPRD, PTPRM, PTPRO, PTPRZ1, PTS, RAB12, RALA, RAMP3, RANGAP1, RAPSN, RASA1, RASGRF2, RASSF9, RB1CC1, RBFA, RBFOX1, RCL1, RECK, RGS7, RHNO1, RHOB, RHOH, RIMKLB, RIOK2, RIPK2, RMND5A, RNF146, RNF182, ROBO1, RPL5, RPP38, RPS24, RPS6, RPS6KA3, RPS6KA5, RRM2B, RTCB, RYR2, RYR3, SAT1, SATB1, SATB2, SCAMP1, SCRN3, SDCCAG8, SEC61G, SEC63, SEMA5A, SENP7, SERPINA10, SFRP4, SGO1, SH3BP5, SH3RF1, SH3RF3, SHLD1, SIAH1, SLC13A4, SLC19A2, SLC1A1, SLC25A17, SLC25A24, SLC25A4, SLC27A6, SLC30A5, SLC34A2, SLC35B3, SLC3A1, SLC5A3, SLC6A15, SLC8A1, SLC9A3, SLCO4C1, SLCO5A1, SLITRK1, SLITRK2, SLITRK5, SLITRK6, SMC1B, SMDT1, SNW1, SNX18, SNX7, SOCS6, SOD3, SOS1, SPDL1, SPI1, SPIN1, SPRED1, SPRY2, SPSB4, SPTLC1, SPTLC3, SRD5A2, SRD5A3, SRGAP1, ST18, ST8SIA4, STAB2, STAG1, STIM2, STOX2, STT3B, STXBP5L, STXBP6, STYK1, SUB1, SUCLA2, SV2C, SYCE3, SYN2, SYN3, TAC1, TAF13, TAMM41, TBK1, TBX20, TCTN3, TEAD1, TEAD4, TECRL, TENM1, TENT4A, TFEC, TGM4, THUMPD2, TIMM44, TLL2, TLN2, TLR7, TMED7, TMOD1, TMPRSS15, TMTC3, TNFRSF1A, TNS3, TPK1, TPP2, TPR, TRIP13, TRMT10C, TRPM5, TRPM6, TSHZ1, TSPO, TTLL1, TTLL12, TTLL7, TXNL4A, TXNL4B, TYMS, TYRP1, UBQLN1, UBR1, UGCG, UPP1, USP15, USP16, USP18, USP25, USP40, USP45, USP54, USP7, USP8, VASH1, VASH2, VAV3, VIP, VPS26C, VPS54, VRK2, VTI1B, VWF, WAPL, WARS1, WASL, WDPCP, WNT3, WNT7B, YAF2, YARS2, ZC3H14, ZCRB1, ZFX, ZMPSTE24, ZP4, ZPBP
Coturnix_japonica	organic acid metabolic process	24/1089	235/10782	0.9129445176322252	1.0	DNA	ACOT12, ALDH5A1, ASNS, BCAT1, BPGM, CDO1, CMAS, CROT, DDC, ELOVL7, GATB, IDH1, IDNK, KMO, MCAT, MCCC2, MDH1, MRPS36, MTAP, OLAH, PSAT1, PTGS2, WARS1, YARS2
Coturnix_japonica	regulation of actin filament organization	4/1089	39/10782	1.0	1.0	DNA	CAPZA3, FMN1, LMOD2, TMOD1
Coturnix_japonica	purine ribonucleotide metabolic process	10/1089	99/10782	1.0	1.0	DNA	ADCY1, ADCY2, AK3, BPGM, ELOVL7, GUCY2C, HMGCR, NME7, PDE4D, PPAT
Coturnix_japonica	negative regulation of cellular metabolic process	8/1089	79/10782	1.0	1.0	DNA	FST, LOC107318315, LOC107318362, LOC107318442, LOC107318459, NR0B2, RECK, ZC3H14
Coturnix_japonica	Golgi vesicle transport	5/1089	49/10782	1.0	1.0	DNA	AP3S1, BLZF1, CCDC91, GOLT1B, NBAS
Coturnix_japonica	negative regulation of signal transduction	7/1089	69/10782	1.0	1.0	DNA	CER1, DCN, DKK2, GPATCH3, IGF1, RGS7, SOCS6
Coturnix_japonica	potassium channel complex	6/1089	22/10782	0.0189460731028653	0.30705460988763505	DNA	KCNA1, KCNC2, KCND2, KCNG2, KCNQ3, KCNV1
Coturnix_japonica	voltage-gated potassium channel complex	6/1089	22/10782	0.0189460731028653	0.30705460988763505	DNA	KCNA1, KCNC2, KCND2, KCNG2, KCNQ3, KCNV1
Coturnix_japonica	integrin complex	4/1089	12/10782	0.0264240017455128	0.36304338406280257	DNA	ITGA1, ITGA2, LOC107309897, LOC107321029
Coturnix_japonica	protein complex involved in cell adhesion	4/1089	12/10782	0.0264240017455128	0.36304338406280257	DNA	ITGA1, ITGA2, LOC107309897, LOC107321029
Coturnix_japonica	extracellular space	20/1089	123/10782	0.033281103698402	0.4052779563273147	DNA	CCL20, IGF1, IL18, LOC107309563, LOC107309568, LOC107313531, LOC107315236, LOC107315243, LOC107315244, LOC107315245, LOC107316774, LOC107318315, LOC107318362, LOC107318442, LOC107318459, LOC107320485, LOXL2, NDP, PRL, SERPINA10
Coturnix_japonica	ion channel complex	14/1089	78/10782	0.0347742157935007	0.41225830659741236	DNA	CACNA1D, GABRA1, GABRB2, GABRB3, GABRG2, GABRR3, KCNA1, KCNC2, KCND2, KCNG2, KCNQ3, KCNV1, LOC107316751, SMDT1
Coturnix_japonica	plasma membrane	80/1089	634/10782	0.0349463994996482	0.41225830659741236	DNA	ADCY1, ADCY2, ALCAM, ATP1A1, ATP2B1, AVPR1A, BDKRB1, BDKRB2, CALCRL, CCKAR, CD44, CD9, CDH10, CDH12, CDH18, CDH19, CDH20, CDH8, CLCN3, CNR1, CTLA4, CTNNA2, DRD2, DSCAM, EDNRA, EMB, EPHA5, ESYT2, F2R, FAT1, FAT3, GABBR2, GPC5, GPR156, GPRC5B, GRM8, HCRTR2, HTR1A, HTR1B, HTR2C, ITGB2, JPH1, KITLG, LGR5, LOC107309427, LOC107316774, LOC107318039, LPAR3, MC2R, MC4R, NLGN4X, NPSR1, NTRK2, OPRM1, OTOP1, PAG1, PCDH7, PCDH9, PHKA2, PHKB, PI4K2B, PLXNA4, PTGER4, RHAG, RXFP1, SERINC5, SLC19A2, SLC44A1, SLC6A15, SLC8A1, SLCO4C1, SLCO5A1, STXBP5L, TENM1, TMC1, TMC2, TRPM6, VANGL1, WDPCP, ZP4
Coturnix_japonica	membrane	428/1089	3924/10782	0.036412484588739	0.4165367555226961	DNA	A4GALT, ABCA13, ABCB5, ABCC9, ABCG1, ACER2, ADCY1, ADCY2, ADGRA3, ADGRL2, ADGRL3, ADGRV1, ADRA1B, ADTRP, AGMO, AGPAT4, ALCAM, ALG12, ANK2, ANO2, AP3S1, ARFGAP2, ARFGAP3, ARHGEF7, ARMC1, ARSJ, ASB11, ATL2, ATP10A, ATP1A1, ATP2B1, ATP2C1, ATP6AP1, ATP6V1D, ATP7B, ATP9B, ATPSCKMT, AVPR1A, B4GALNT3, BDKRB1, BDKRB2, BOC, BORCS5, C1GALT1, CACNA2D1, CALCRL, CCDC141, CCKAR, CCZ1, CD44, CD86, CD9, CDCP1, CDH10, CDH12, CDH18, CDH19, CDH20, CDH8, CHODL, CLCN3, CMTM7, CNGB3, CNIH3, CNKSR2, CNR1, CNTNAP2, CPED1, CRLS1, CSMD1, CSMD3, CTLA4, CTNNA2, CTXN2, DEGS2, DIAPH3, DIO3, DIPK1A, DIRAS2, DLK1, DLL1, DNAH5, DNM1L, DRD2, DSCAM, DSEL, DTWD2, ECRG4, EDNRA, EFCAB14, EGFR, ELOVL7, EMB, ENPP1, EPB41L2, EPB41L3, EPHA5, ERMP1, ERP44, ESYT2, F2R, FAM174A, FAP, FAR2, FAT1, FAT3, FIG4, FLVCR1, FRMD3, FRMPD4, GABBR2, GABRA1, GABRB2, GABRB3, GABRG2, GABRR3, GALR1, GAS1, GOLT1B, GOSR2, GPC5, GPR155, GPR156, GPR34, GPR55, GPR68, GPR78, GPR82, GPRC5B, GPX8, GRAMD2B, GREB1L, GRID1, GRID2, GRIK2, GRM8, GUCY2C, HCRTR2, HMGCR, HS3ST5, HTR1A, HTR1B, HTR2C, IL1RAPL1, IL31RA, IL6ST, IL7R, ILDR1, IMMP1L, ITGB2, ITGB8, ITGBL1, JAK2, JPH1, KCND2, KCNE3, KCNH7, KCNH8, KCNK17, KCNMA1, KCNN2, KITLG, KMO, KRAS, LGR5, LHFPL2, LIFR, LINGO2, LOC107306119, LOC107306123, LOC107306834, LOC107309427, LOC107309568, LOC107312449, LOC107312450, LOC107312452, LOC107314871, LOC107315785, LOC107316260, LOC107316774, LOC107317948, LOC107318039, LOC107319203, LOC107320010, LOC107322045, LOC107325873, LOC107325874, LOC107325878, LOC107325880, LOC107325881, LOC107325882, LOXL2, LPAR3, LPCAT2, LRFN2, LRP4, LRPPRC, LRRC3B, LRRC4C, LRRK2, LRRTM3, M6PR, MAL, MAMDC2, MAMDC4, MAN1A1, MAN1A2, MANEA, MANSC4, MAP1LC3C, MARCKS, MBTPS2, MC2R, MC4R, MCAT, MCTP1, MCUR1, MGAT4C, MINAR2, MLANA, MMS22L, MPC2, MPZL1, MSMO1, MUC15, NALCN, NAPG, NCAM1, NDUFA4, NDUFA5, NDUFAF2, NECAP1, NECTIN3, NFX1, NLGN4X, NNT, NOX4, NPSR1, NRCAM, NRXN3, NTRK2, OPN3, OPRM1, OTOP1, PACSIN2, PAG1, PCDH7, PCDH9, PCSK5, PDE1C, PDGFA, PHEX, PHKA2, PHKB, PI4K2B, PIEZO2, PIGM, PLD5, PLEKHH1, PLXDC2, PLXNA4, PPM1B, PPP1R17, PRKD1, PTGER4, PTGS2, PTPN14, PTPRC, PTPRD, PTPRM, PTPRO, PTPRZ1, PXYLP1, RALA, RAMP3, RHAG, RNF182, ROBO1, ROBO2, RRM2B, RXFP1, RYR2, RYR3, SACM1L, SAMM50, SCAMP1, SCCPDH, SDC1, SEC61G, SEC63, SELENOK, SEMA4D, SEMA5A, SEMA6A, SERINC1, SERINC5, SERTM1, SH3GL2, SHISA2, SKIDA1, SLC12A7, SLC13A4, SLC16A7, SLC19A2, SLC1A1, SLC22A15, SLC22A23, SLC25A17, SLC25A24, SLC25A29, SLC25A4, SLC25A47, SLC2A9, SLC30A5, SLC34A2, SLC35B3, SLC35F1, SLC35G2, SLC38A4, SLC39A13, SLC3A1, SLC44A1, SLC4A10, SLC5A3, SLC5A7, SLC66A2, SLC66A3, SLC6A15, SLC7A13, SLC8A1, SLC9A3, SLCO4C1, SLCO5A1, SLITRK1, SLITRK2, SLITRK5, SLITRK6, SNTB1, SNX18, SOS1, SPPL2B, SPRED1, SPRY2, SPTLC1, SPTLC3, SRD5A2, SRD5A3, SSBP2, ST8SIA4, STAB2, STIM2, STS, STT3B, STUM, STXBP5L, STYK1, SV2C, SVOPL, SYBU, SYT1, SYT10, TAFA5, TAMM41, TCTN3, TECRL, TENM1, THSD7A, TIMM44, TLN2, TLR7, TMC1, TMC2, TMED7, TMEM106B, TMEM108, TMEM117, TMEM123, TMEM128, TMEM144, TMEM14A, TMEM167A, TMEM177, TMEM229B, TMEM242, TMEM26, TMEM42, TMEM47, TMEM70, TMPO, TMPRSS15, TMTC3, TMX4, TNFRSF1A, TNS3, TPCN2, TRAPPC13, TRIQK, TRPM5, TRPM6, TSPAN12, TSPAN14, TSPAN9, TSPO, TYRP1, UBQLN1, UBR1, UGCG, UMODL1, UNC50, UPK3A, USP15, UTRN, VANGL1, VAV3, VOPP1, VRK2, VTI1B, WDFY4, WDPCP, WNT3, WNT7B, ZDHHC18, ZDHHC21, ZDHHC3, ZMPSTE24, ZP2, ZP4, ZPLD1
Coturnix_japonica	transport vesicle	4/1089	14/10782	0.0454332547247877	0.4342038900913255	DNA	NTS, PCSK1, SYN2, SYN3
Coturnix_japonica	postsynaptic membrane	11/1089	62/10782	0.0551173794721073	0.47452401109305886	DNA	GABRA1, GABRB2, GABRB3, GABRG2, GABRR3, GRID1, GRID2, GRIK2, KCND2, LOC107316774, UTRN
Coturnix_japonica	cytoskeleton	25/1089	172/10782	0.0557859848522153	0.47452401109305886	DNA	ANK2, CCDC181, CTNNA2, EPB41L2, EPB41L3, EVL, FGD4, FRMD3, FRMPD4, JAK2, KITLG, LMOD2, LOC107316774, PACSIN2, PARVA, PARVB, PLEKHH1, PPP1R9A, PTPN14, SNTB1, TLN2, TMOD1, TRIM36, UTRN, WDPCP
Coturnix_japonica	transporter complex	16/1089	99/10782	0.0622653276903552	0.47452401109305886	DNA	CACNA1D, GABRA1, GABRB2, GABRB3, GABRG2, GABRR3, KCNA1, KCNC2, KCND2, KCNG2, KCNQ3, KCNV1, LOC107316751, NDUFA6, NDUFS6, SMDT1
Coturnix_japonica	transmembrane transporter complex	16/1089	99/10782	0.0622653276903552	0.47452401109305886	DNA	CACNA1D, GABRA1, GABRB2, GABRB3, GABRG2, GABRR3, KCNA1, KCNC2, KCND2, KCNG2, KCNQ3, KCNV1, LOC107316751, NDUFA6, NDUFS6, SMDT1
Coturnix_japonica	lamellipodium	5/1089	22/10782	0.0641609096626963	0.47452401109305886	DNA	ARHGEF7, CDC42BPA, EVL, KITLG, SH3RF1
Coturnix_japonica	plasma membrane bounded cell projection	22/1089	149/10782	0.0731067042360179	0.497257312596338	DNA	ALCAM, ARHGEF7, CCDC181, CD44, CDC42BPA, CNR1, CTNNA2, CTTNBP2, DCLK1, DNAH5, DNAH8, EVL, IL1RAPL1, KCND2, KITLG, NPVF, OPRM1, SH3RF1, TLN2, TTLL1, UTRN, WDPCP
Coturnix_japonica	chromosome, centromeric region	4/1089	17/10782	0.0849254919525329	0.5388129951610281	DNA	CENPF, LOC107316590, SGO1, STAG1
Coturnix_japonica	axon	5/1089	24/10782	0.087749907659521	0.5389411827023209	DNA	ALCAM, CNR1, CTNNA2, IL1RAPL1, OPRM1
Coturnix_japonica	cation channel complex	9/1089	49/10782	0.0892286726328346	0.5389411827023209	DNA	CACNA1D, KCNA1, KCNC2, KCND2, KCNG2, KCNQ3, KCNV1, LOC107316751, SMDT1
Coturnix_japonica	synaptic membrane	11/1089	66/10782	0.096342768551868	0.5455863852246853	DNA	GABRA1, GABRB2, GABRB3, GABRG2, GABRR3, GRID1, GRID2, GRIK2, KCND2, LOC107316774, UTRN
Coturnix_japonica	plasma membrane signaling receptor complex	4/1089	18/10782	0.1008526800266634	0.5455863852246853	DNA	ITGA1, ITGA2, LOC107309897, LOC107321029
Coturnix_japonica	cellular anatomical entity	748/1089	7169/10782	0.1115352577760175	0.5608967642758994	DNA	A4GALT, ABCA13, ABCB5, ABCC9, ABCG1, ACER2, ACTR3, ACTR8, ADAMTS1, ADAMTS6, ADCY1, ADCY2, ADGB, ADGRA3, ADGRL2, ADGRL3, ADGRV1, ADNP2, ADRA1B, ADTRP, AGMO, AGPAT4, AK3, ALCAM, ALDH5A1, ALG12, ALKAL2, ANK2, ANO2, AOPEP, AOX1, AP3S1, ARAP2, ARFGAP2, ARFGAP3, ARHGEF7, ARMC1, ARSJ, ARX, ASB11, ATF3, ATF7IP, ATL2, ATP10A, ATP1A1, ATP2B1, ATP2C1, ATP6AP1, ATP6V1D, ATP7B, ATP9B, ATPSCKMT, AVL9, AVPR1A, B4GALNT3, BAALC, BATF3, BDKRB1, BDKRB2, BFSP2, BLZF1, BOC, BORCS5, BTBD3, C1GALT1, C6, C7, CACNA2D1, CALCRL, CCDC141, CCDC181, CCDC88C, CCKAR, CCL20, CCN6, CCND2, CCZ1, CD44, CD86, CD9, CDC37L1, CDC42BPA, CDCP1, CDH10, CDH12, CDH18, CDH19, CDH20, CDH8, CDKN1B, CELF1, CENPF, CENPH, CEP43, CER1, CHODL, CHUK, CLCN3, CLN5, CLNK, CLUL1, CMTM7, CNGB3, CNIH3, CNKSR2, CNR1, CNTNAP2, CPED1, CPLX1, CREB5, CREBL2, CRLS1, CRPPA, CSMD1, CSMD3, CTDP1, CTLA4, CTNNA2, CTTNBP2, CTXN2, DCLK1, DCN, DEGS2, DEPDC5, DERA, DIAPH3, DIO3, DIPK1A, DIRAS2, DKK2, DLK1, DLL1, DMGDH, DNAH5, DNAH8, DNAJC10, DNM1L, DPT, DRD2, DRGX, DSCAM, DSEL, DTWD2, E2F3, ECRG4, EDNRA, EFCAB14, EFHC2, EGFLAM, EGFR, EIF2S1, EIF2S3, EIF3E, ELOVL7, EMB, ENPP1, ENPP2, EP300, EPB41L2, EPB41L3, EPDR1, EPHA5, ERMP1, ERP44, ESYT2, ETV1, ETV6, EVL, EXO1, EXOSC3, EZH2, F2R, F5, FAM174A, FAM3C, FAP, FAR2, FAT1, FAT3, FBLN1, FBN1, FBN2, FBXL5, FGD4, FIG4, FKBP9, FLVCR1, FMN1, FOXJ2, FOXM1, FOXP2, FOXQ1, FRMD3, FRMPD4, FST, FXN, GABBR2, GABRA1, GABRB2, GABRB3, GABRG2, GABRR3, GADD45G, GALR1, GAS1, GATB, GCG, GLI3, GOLT1B, GOSR2, GPATCH11, GPBP1, GPC5, GPLD1, GPR155, GPR156, GPR34, GPR55, GPR68, GPR78, GPR82, GPRC5B, GPX8, GRAMD2B, GRB14, GREB1L, GRID1, GRID2, GRIK2, GRM8, GUCY1A2, GUCY2C, HAO1, HAPLN1, HCRTR2, HDAC2, HMGCR, HNF4G, HOMER1, HOOK3, HS3ST5, HTR1A, HTR1B, HTR2C, HUS1, IAPP, IGF1, IGFBP1, IGFBP7, IL18, IL1RAPL1, IL31RA, IL6ST, IL7R, ILDR1, IMMP1L, IPO11, IRF2, IRF4, IRX4, ISL1, ISX, ITGB2, ITGB8, ITGBL1, JAK2, JPH1, KAT2B, KCND2, KCNE3, KCNH7, KCNH8, KCNK17, KCNMA1, KCNN2, KDM1A, KERA, KHDRBS3, KIF15, KIF2A, KIF6, KITLG, KMO, KRAS, LAMA4, LGR5, LHFPL2, LIFR, LIMD1, LINGO2, LIPT2, LMOD2, LOC107306105, LOC107306119, LOC107306123, LOC107306405, LOC107306659, LOC107306834, LOC107309427, LOC107309563, LOC107309568, LOC107310337, LOC107312442, LOC107312443, LOC107312449, LOC107312450, LOC107312452, LOC107313531, LOC107314871, LOC107315236, LOC107315243, LOC107315244, LOC107315245, LOC107315585, LOC107315785, LOC107316260, LOC107316590, LOC107316774, LOC107317948, LOC107318039, LOC107318315, LOC107318362, LOC107318442, LOC107318459, LOC107319203, LOC107320010, LOC107320485, LOC107322045, LOC107323905, LOC107324961, LOC107325032, LOC107325873, LOC107325874, LOC107325878, LOC107325880, LOC107325881, LOC107325882, LOXL2, LPAR3, LPCAT2, LRFN2, LRP4, LRPPRC, LRRC3B, LRRC4C, LRRK2, LRRTM3, LSM7, LTN1, LUM, LYAR, M6PR, MAB21L2, MAL, MAMDC2, MAMDC4, MAN1A1, MAN1A2, MANEA, MANSC4, MAP1LC3C, MARCKS, MBTPS2, MC2R, MC4R, MCAT, MCM8, MCTP1, MCUR1, MED23, MFAP5, MGAT4C, MIB1, MID1, MIER3, MINAR2, MLANA, MLLT3, MMS22L, MPC2, MPZL1, MRPL53, MRPS35, MRPS5, MSL3, MSMO1, MSX1, MTAP, MTFR2, MTMR12, MTURN, MUC15, MYCN, MYF5, MYF6, MYT1L, NADK2, NAGA, NALCN, NAPG, NBAS, NCAM1, NCBP1, NCOA3, NDC80, NDP, NDUFA4, NDUFA5, NDUFAF2, NEBL, NECAP1, NECTIN3, NFATC1, NFATC3, NFIL3, NFKB1, NFX1, NIPBL, NLGN4X, NME7, NMS, NNT, NOVA1, NOX4, NPSR1, NPVF, NR0B2, NR2E1, NR5A2, NRCAM, NRXN3, NT5C3A, NTRK2, NTS, NUDC, NXPH1, OLFM3, OPN3, OPRM1, OTOP1, OTP, OXCT1, PACSIN2, PAG1, PARVA, PARVB, PAXBP1, PCDH7, PCDH9, PCNP, PCNT, PCSK1, PCSK5, PDE1C, PDGFA, PDIA4, PDK4, PDS5A, PEX2, PFKP, PHAX, PHETA2, PHEX, PHF20L1, PHKA2, PHKB, PHPT1, PI15, PI4K2B, PIEZO2, PIGM, PIK3C3, PIK3R1, PLCB1, PLCZ1, PLD5, PLEKHH1, PLXDC2, PLXNA4, PMCH, POC5, POLA1, POLR3A, POU6F2, PPIP5K2, PPM1B, PPP1R17, PPP1R9A, PRDM13, PRKD1, PRKN, PRL, PSIP1, PSMA2, PSMC3, PSPC1, PTCD2, PTGER4, PTGS2, PTHLH, PTPN14, PTPRC, PTPRD, PTPRM, PTPRO, PTPRZ1, PXYLP1, PYROXD1, RALA, RAMP3, RAPSN, RBFOX1, RCL1, REL, RHAG, RHNO1, RIPK2, RMND5A, RNASEH2B, RNASET2, RNF146, RNF182, ROBO1, ROBO2, RORA, RORB, RPL5, RPS24, RPS6, RRM2B, RTCB, RXFP1, RYR2, RYR3, SACM1L, SAMM50, SATB1, SATB2, SCAMP1, SCCPDH, SDC1, SDCCAG8, SEC61G, SEC63, SELENOK, SEMA3A, SEMA3D, SEMA4D, SEMA5A, SEMA6A, SEPTIN3, SERINC1, SERINC5, SERPINA10, SERTM1, SFRP4, SGO1, SH2D4B, SH3BP5, SH3GL2, SH3RF1, SHISA2, SHOX, SIAH1, SIX2, SIX3, SKIDA1, SLC12A7, SLC13A4, SLC16A7, SLC19A2, SLC1A1, SLC22A15, SLC22A23, SLC25A17, SLC25A24, SLC25A29, SLC25A4, SLC25A47, SLC2A9, SLC30A5, SLC34A2, SLC35B3, SLC35F1, SLC35G2, SLC38A4, SLC39A13, SLC3A1, SLC44A1, SLC4A10, SLC5A3, SLC5A7, SLC66A2, SLC66A3, SLC6A15, SLC7A13, SLC8A1, SLC9A3, SLCO4C1, SLCO5A1, SLITRK1, SLITRK2, SLITRK5, SLITRK6, SMC1B, SNTB1, SNX18, SOCS6, SOS1, SPI1, SPIN1, SPPL2B, SPRED1, SPRY2, SPSB4, SPTLC1, SPTLC3, SRD5A2, SRD5A3, SSBP2, ST18, ST8SIA4, STAB2, STAG1, STIM2, STS, STT3B, STUM, STXBP5L, STYK1, SUB1, SUCLA2, SV2C, SVOPL, SYBU, SYN2, SYN3, SYT1, SYT10, TAC1, TAF13, TAFA5, TAMM41, TBK1, TBX20, TCTN3, TEAD1, TEAD4, TECRL, TENM1, TFAP2D, TFEC, THSD7A, TIMM44, TLN2, TLR7, TMC1, TMC2, TMED7, TMEM106B, TMEM108, TMEM117, TMEM123, TMEM128, TMEM144, TMEM14A, TMEM167A, TMEM177, TMEM229B, TMEM242, TMEM26, TMEM42, TMEM47, TMEM70, TMOD1, TMPO, TMPRSS15, TMTC3, TMX4, TNFRSF1A, TNS3, TOX, TPCN2, TPR, TRAK1, TRAPPC13, TRIM36, TRIP13, TRIQK, TRMT10C, TRPM5, TRPM6, TSHZ1, TSPAN12, TSPAN14, TSPAN9, TSPO, TTLL1, TULP3, TYRP1, UBA5, UBQLN1, UBR1, UGCG, UMODL1, UNC50, UPK3A, UPP1, USP15, USP16, USP8, UTRN, VANGL1, VASH1, VASH2, VAV3, VIP, VOPP1, VPS54, VRK2, VTI1B, VWC2, VWF, WASL, WDFY4, WDPCP, WNT3, WNT7B, YAE1, YAF2, YY1, ZC3H14, ZCCHC4, ZDHHC18, ZDHHC21, ZDHHC3, ZFHX4, ZFX, ZFYVE1, ZIC2, ZMPSTE24, ZNF280D, ZNF326, ZNF800, ZP2, ZP4, ZPBP, ZPLD1
Coturnix_japonica	extracellular region	55/1089	451/10782	0.1297157849621591	0.6131165249374014	DNA	ADAMTS1, ADAMTS6, ALKAL2, C6, C7, CCN6, CD9, CER1, CLUL1, DCN, DKK2, DPT, ECRG4, EGFLAM, ENPP1, ENPP2, EPDR1, F5, FAM3C, FBLN1, GCG, GPLD1, HAPLN1, IAPP, IGFBP1, IGFBP7, KERA, KITLG, LAMA4, LOC107306105, LOC107312442, LOC107312443, LOC107315785, LOC107323905, LUM, MFAP5, NMS, NPVF, NTS, NXPH1, OLFM3, PI15, PRL, PTHLH, SDC1, SFRP4, TAC1, TULP3, UMODL1, VIP, VWC2, VWF, WNT3, WNT7B, ZPBP
Coturnix_japonica	plasma membrane protein complex	16/1089	115/10782	0.1630902879506881	0.6510549349284511	DNA	C6, C7, CACNA1D, CLTA, ITGA1, ITGA2, KCNA1, KCNC2, KCND2, KCNG2, KCNQ3, KCNV1, LOC107309897, LOC107316751, LOC107316774, LOC107321029
Coturnix_japonica	synapse	9/1089	56/10782	0.1755927016945946	0.683363349378448	DNA	CPLX1, DRD2, GABBR2, HTR1B, NLGN4X, OLFM3, PMCH, RAPSN, VWC2
Coturnix_japonica	neuron projection	9/1089	60/10782	0.1974091334653002	0.6863799531337433	DNA	ALCAM, CNR1, CTNNA2, CTTNBP2, DCLK1, IL1RAPL1, KCND2, NPVF, OPRM1
Coturnix_japonica	mitochondrion	15/1089	109/10782	0.2005092625886836	0.6863799531337433	DNA	ALDH5A1, FXN, GATB, LIPT2, LOC107315585, MCUR1, MRPL53, MRPS35, MTFR2, NADK2, OXCT1, PRKN, PTCD2, SUCLA2, TRAK1
Coturnix_japonica	plasma membrane region	19/1089	140/10782	0.2014500211226774	0.6863799531337433	DNA	ADRA1B, DNM1L, ECRG4, EGFR, FAP, GABRA1, GABRB2, GABRB3, GABRG2, GABRR3, GRID1, GRID2, GRIK2, KCND2, LOC107316774, PACSIN2, SLC16A7, SLC34A2, UTRN
Coturnix_japonica	chloride channel complex	5/1089	29/10782	0.2083700481124444	0.6863799531337433	DNA	GABRA1, GABRB2, GABRB3, GABRG2, GABRR3
Coturnix_japonica	cellular_component	804/1089	7787/10782	0.2250821982194967	0.6969473659937776	DNA	A4GALT, ABCA13, ABCB5, ABCC9, ABCG1, ACER2, ACTR3, ACTR8, ADAMTS1, ADAMTS6, ADCY1, ADCY2, ADGB, ADGRA3, ADGRL2, ADGRL3, ADGRV1, ADNP2, ADRA1B, ADTRP, AGMO, AGPAT4, AK3, ALCAM, ALDH5A1, ALG12, ALKAL2, ANAPC10, ANAPC4, ANK2, ANO2, AOPEP, AOX1, AP3S1, APOO, ARAP2, ARFGAP2, ARFGAP3, ARHGEF7, ARID1A, ARMC1, ARSJ, ARX, ASB11, ATF3, ATF7IP, ATL2, ATP10A, ATP1A1, ATP2B1, ATP2C1, ATP6AP1, ATP6V1C1, ATP6V1D, ATP7B, ATP9B, ATPSCKMT, AVL9, AVPR1A, B4GALNT3, BAALC, BATF3, BDKRB1, BDKRB2, BFSP2, BLZF1, BOC, BORCS5, BTBD3, C1GALT1, C6, C7, CACNA1D, CACNA2D1, CALCRL, CAPZA3, CCDC141, CCDC181, CCDC88C, CCKAR, CCL20, CCN6, CCND2, CCZ1, CD44, CD86, CD9, CDC37L1, CDC42BPA, CDCP1, CDH10, CDH12, CDH18, CDH19, CDH20, CDH8, CDK7, CDKN1B, CELF1, CENPF, CENPH, CEP43, CER1, CHCHD3, CHODL, CHUK, CLCN3, CLN5, CLNK, CLTA, CLUL1, CMTM7, CNGB3, CNIH3, CNKSR2, CNR1, CNTNAP2, CPED1, CPLX1, CREB5, CREBL2, CRLS1, CRPPA, CSMD1, CSMD3, CTDP1, CTLA4, CTNNA2, CTTNBP2, CTXN2, DCLK1, DCN, DEGS2, DEPDC5, DERA, DIAPH3, DIO3, DIPK1A, DIRAS2, DKK2, DLK1, DLL1, DMGDH, DNAH5, DNAH8, DNAJC10, DNM1L, DPT, DRD2, DRGX, DSCAM, DSEL, DTWD2, DYDC1, E2F3, ECRG4, EDNRA, EFCAB14, EFHC2, EGFLAM, EGFR, EIF2S1, EIF2S3, EIF3E, ELAVL2, ELOVL7, EMB, ENPP1, ENPP2, EP300, EPB41L2, EPB41L3, EPDR1, EPHA5, ERMP1, ERP44, ESYT2, ETV1, ETV6, EVL, EXO1, EXOC1, EXOSC3, EZH2, F2R, F5, FAM174A, FAM3C, FAP, FAR2, FAT1, FAT3, FBLN1, FBN1, FBN2, FBXL5, FGD4, FIG4, FKBP9, FLVCR1, FMN1, FOXJ2, FOXM1, FOXP2, FOXQ1, FRMD3, FRMPD4, FST, FXN, GABBR2, GABRA1, GABRB2, GABRB3, GABRG2, GABRR3, GADD45G, GALR1, GAS1, GATB, GCG, GLI3, GOLT1B, GOSR2, GPATCH11, GPBP1, GPC5, GPD1L, GPLD1, GPR155, GPR156, GPR34, GPR55, GPR68, GPR78, GPR82, GPRC5B, GPX8, GRAMD2B, GRB14, GREB1L, GRID1, GRID2, GRIK2, GRM8, GUCY1A2, GUCY2C, HAO1, HAPLN1, HCRTR2, HDAC2, HMGCR, HNF4G, HOMER1, HOOK3, HS3ST5, HTR1A, HTR1B, HTR2C, HUS1, IAPP, IGF1, IGFBP1, IGFBP7, IL18, IL1RAPL1, IL31RA, IL6ST, IL7R, ILDR1, IMMP1L, IMMP2L, IPO11, IRF2, IRF4, IRX4, ISL1, ISX, ITGA1, ITGA2, ITGB2, ITGB8, ITGBL1, JAK2, JPH1, KAT2B, KCNA1, KCNC2, KCND2, KCNE3, KCNG2, KCNH7, KCNH8, KCNK17, KCNMA1, KCNN2, KCNQ3, KCNV1, KDM1A, KERA, KHDRBS3, KIF15, KIF2A, KIF6, KITLG, KMO, KRAS, LAMA4, LGR5, LHFPL2, LIFR, LIMD1, LINGO2, LIPT2, LMOD2, LOC107306105, LOC107306119, LOC107306123, LOC107306405, LOC107306658, LOC107306659, LOC107306834, LOC107308076, LOC107309427, LOC107309563, LOC107309568, LOC107309897, LOC107310337, LOC107312442, LOC107312443, LOC107312449, LOC107312450, LOC107312452, LOC107313531, LOC107314871, LOC107315236, LOC107315243, LOC107315244, LOC107315245, LOC107315585, LOC107315599, LOC107315785, LOC107316260, LOC107316590, LOC107316751, LOC107316774, LOC107317948, LOC107318039, LOC107318315, LOC107318362, LOC107318442, LOC107318459, LOC107319203, LOC107319873, LOC107320010, LOC107320485, LOC107321029, LOC107322045, LOC107322049, LOC107322050, LOC107323905, LOC107324961, LOC107325032, LOC107325873, LOC107325874, LOC107325878, LOC107325880, LOC107325881, LOC107325882, LOXL2, LPAR3, LPCAT2, LRFN2, LRP4, LRPPRC, LRRC3B, LRRC4C, LRRK2, LRRTM3, LSM7, LSM8, LTN1, LUM, LYAR, M6PR, MAB21L2, MAL, MAMDC2, MAMDC4, MAN1A1, MAN1A2, MANEA, MANSC4, MAP1LC3C, MARCKS, MBTPS2, MC2R, MC4R, MCAT, MCM8, MCTP1, MCUR1, MED23, MFAP5, MGAT4C, MIB1, MID1, MIER3, MINAR2, MLANA, MLLT3, MMS22L, MPC2, MPZL1, MRPL32, MRPL53, MRPS35, MRPS36, MRPS5, MSL3, MSMO1, MSX1, MTAP, MTFR2, MTMR12, MTURN, MUC15, MYCN, MYF5, MYF6, MYO16, MYO1E, MYT1L, MZT1, NADK2, NAGA, NALCN, NAPG, NBAS, NCAM1, NCBP1, NCOA3, NDC80, NDP, NDUFA4, NDUFA5, NDUFA6, NDUFAF2, NDUFS6, NEBL, NECAP1, NECTIN3, NFATC1, NFATC3, NFIL3, NFKB1, NFX1, NIPBL, NLGN4X, NME7, NMS, NNT, NOVA1, NOX4, NPSR1, NPVF, NR0B2, NR2E1, NR5A2, NRCAM, NRXN3, NT5C3A, NTRK2, NTS, NUDC, NUP37, NUP50, NUP58, NXPH1, OLFM3, OPN3, OPRM1, OTOP1, OTP, OXCT1, PACSIN2, PAG1, PARVA, PARVB, PAXBP1, PCDH7, PCDH9, PCNP, PCNT, PCSK1, PCSK5, PDE1C, PDGFA, PDIA4, PDK4, PDS5A, PEX2, PFKP, PGGT1B, PHAX, PHETA2, PHEX, PHF20L1, PHKA2, PHKB, PHPT1, PI15, PI4K2B, PIEZO2, PIGM, PIGU, PIK3C3, PIK3R1, PLCB1, PLCZ1, PLD5, PLEKHH1, PLXDC2, PLXNA4, PMCH, POC5, POLA1, POLR2B, POLR3A, POU6F2, PPIP5K2, PPM1B, PPP1R17, PPP1R9A, PPP2R5C, PRDM13, PRKD1, PRKN, PRL, PSIP1, PSMA2, PSMC3, PSPC1, PTCD2, PTGER4, PTGS2, PTHLH, PTPN14, PTPRC, PTPRD, PTPRM, PTPRO, PTPRZ1, PXYLP1, PYROXD1, RALA, RAMP3, RAPSN, RBFOX1, RCL1, REL, RHAG, RHNO1, RIPK2, RMND5A, RNASEH2B, RNASET2, RNF146, RNF182, ROBO1, ROBO2, RORA, RORB, RPL5, RPP38, RPS24, RPS6, RRM2B, RTCB, RXFP1, RYR2, RYR3, SACM1L, SAMM50, SATB1, SATB2, SCAMP1, SCCPDH, SDC1, SDCCAG8, SEC61G, SEC63, SELENOK, SEMA3A, SEMA3D, SEMA4D, SEMA5A, SEMA6A, SEPTIN3, SERINC1, SERINC5, SERPINA10, SERTM1, SFRP4, SGO1, SH2D4B, SH3BP5, SH3GL2, SH3RF1, SHISA2, SHOX, SIAH1, SIX2, SIX3, SKIDA1, SLC12A7, SLC13A4, SLC16A7, SLC19A2, SLC1A1, SLC22A15, SLC22A23, SLC25A17, SLC25A24, SLC25A29, SLC25A4, SLC25A47, SLC2A9, SLC30A5, SLC34A2, SLC35B3, SLC35F1, SLC35G2, SLC38A4, SLC39A13, SLC3A1, SLC44A1, SLC4A10, SLC5A3, SLC5A7, SLC66A2, SLC66A3, SLC6A15, SLC7A13, SLC8A1, SLC9A3, SLCO4C1, SLCO5A1, SLITRK1, SLITRK2, SLITRK5, SLITRK6, SMC1B, SMDT1, SNTB1, SNW1, SNX18, SOCS6, SOS1, SPDL1, SPI1, SPIN1, SPPL2B, SPRED1, SPRY2, SPSB4, SPTLC1, SPTLC3, SRD5A2, SRD5A3, SSBP2, ST18, ST8SIA4, STAB2, STAG1, STIM2, STS, STT3B, STUM, STXBP5L, STYK1, SUB1, SUCLA2, SUPT20H, SV2C, SVOPL, SYBU, SYN2, SYN3, SYT1, SYT10, TAC1, TAF13, TAFA5, TAMM41, TBK1, TBX20, TCTN3, TEAD1, TEAD4, TECRL, TENM1, TENT4A, TFAP2D, TFEC, THSD7A, TIMM44, TLN2, TLR7, TMC1, TMC2, TMED7, TMEM106B, TMEM108, TMEM117, TMEM123, TMEM128, TMEM144, TMEM14A, TMEM167A, TMEM177, TMEM229B, TMEM242, TMEM26, TMEM42, TMEM47, TMEM70, TMOD1, TMPO, TMPRSS15, TMTC3, TMX4, TNFRSF1A, TNS3, TOX, TPCN2, TPR, TRAK1, TRAPPC13, TRIM36, TRIP13, TRIQK, TRMT10C, TRPM5, TRPM6, TSHZ1, TSPAN12, TSPAN14, TSPAN9, TSPO, TTLL1, TULP3, TXNL4A, TXNL4B, TYRP1, UBA5, UBQLN1, UBR1, UGCG, UMODL1, UNC50, UPK3A, UPP1, USP15, USP16, USP8, UTRN, VANGL1, VASH1, VASH2, VAV3, VIP, VOPP1, VPS54, VRK2, VTI1B, VWC2, VWF, WASHC3, WASL, WDFY4, WDPCP, WNT3, WNT7B, YAE1, YAF2, YY1, ZC3H14, ZCCHC4, ZCRB1, ZDHHC18, ZDHHC21, ZDHHC3, ZFHX4, ZFX, ZFYVE1, ZIC2, ZMPSTE24, ZNF280D, ZNF326, ZNF800, ZP2, ZP4, ZPBP, ZPLD1
Coturnix_japonica	receptor complex	4/1089	23/10782	0.2835307972741333	0.7491314033186833	DNA	ITGA1, ITGA2, LOC107309897, LOC107321029
Coturnix_japonica	inner mitochondrial membrane protein complex	6/1089	41/10782	0.3001240947999931	0.7568437791912657	DNA	APOO, CHCHD3, IMMP2L, NDUFA6, NDUFS6, SMDT1
Coturnix_japonica	cell projection	22/1089	185/10782	0.3897085047839892	0.845488279057218	DNA	ALCAM, ARHGEF7, CCDC181, CD44, CDC42BPA, CNR1, CTNNA2, CTTNBP2, DCLK1, DNAH5, DNAH8, EVL, IL1RAPL1, KCND2, KITLG, NPVF, OPRM1, SH3RF1, TLN2, TTLL1, UTRN, WDPCP
Coturnix_japonica	mitochondrial outer membrane	5/1089	36/10782	0.4050733899075137	0.847113964478394	DNA	ARMC1, CNR1, DNM1L, KMO, SAMM50
Coturnix_japonica	cell junction	17/1089	145/10782	0.487881012648852	0.8965217422675955	DNA	CNTNAP2, CPLX1, CTNNA2, DRD2, FAP, GABBR2, HTR1B, ILDR1, KCND2, NLGN4X, OLFM3, PMCH, RAPSN, SNTB1, TLN2, TNS3, VWC2
Coturnix_japonica	mitochondrial protein-containing complex	7/1089	57/10782	0.5113265719107071	0.8965217422675955	DNA	APOO, CHCHD3, IMMP2L, MRPS36, NDUFA6, NDUFS6, SMDT1
Coturnix_japonica	oxidoreductase complex	4/1089	29/10782	0.529533191430942	0.8965217422675955	DNA	GPD1L, MRPS36, NDUFA6, NDUFS6
Coturnix_japonica	membrane raft	4/1089	29/10782	0.529533191430942	0.8965217422675955	DNA	ADRA1B, FAP, PACSIN2, PAG1
Coturnix_japonica	membrane microdomain	4/1089	29/10782	0.529533191430942	0.8965217422675955	DNA	ADRA1B, FAP, PACSIN2, PAG1
Coturnix_japonica	chromosomal region	4/1089	33/10782	0.5706735575798645	0.8965217422675955	DNA	CENPF, LOC107316590, SGO1, STAG1
Coturnix_japonica	myosin complex	5/1089	38/10782	0.58443206922605	0.8965217422675955	DNA	LOC107322045, LOC107322049, LOC107322050, MYO16, MYO1E
Coturnix_japonica	outer membrane	5/1089	39/10782	0.5895518554173644	0.8965217422675955	DNA	ARMC1, CNR1, DNM1L, KMO, SAMM50
Coturnix_japonica	microbody	5/1089	39/10782	0.5895518554173644	0.8965217422675955	DNA	DNM1L, FAR2, HAO1, HMGCR, PEX2
Coturnix_japonica	organelle outer membrane	5/1089	39/10782	0.5895518554173644	0.8965217422675955	DNA	ARMC1, CNR1, DNM1L, KMO, SAMM50
Coturnix_japonica	lysosomal membrane	5/1089	43/10782	0.617825182272939	0.8970346396462865	DNA	BORCS5, CCZ1, CLCN3, SPPL2B, TPCN2
Coturnix_japonica	lytic vacuole membrane	5/1089	43/10782	0.617825182272939	0.8970346396462865	DNA	BORCS5, CCZ1, CLCN3, SPPL2B, TPCN2
Coturnix_japonica	mitochondrial membrane	14/1089	127/10782	0.6584853662994673	0.9119324385001089	DNA	ARMC1, ATPSCKMT, CNR1, DNM1L, IMMP1L, KMO, MPC2, NDUFA5, SAMM50, SLC25A24, SLC25A4, TAMM41, TIMM44, TMEM242
Coturnix_japonica	mitochondrial inner membrane	8/1089	72/10782	0.6961209603699817	0.9280263135834531	DNA	IMMP1L, MPC2, NDUFA5, SLC25A24, SLC25A4, TAMM41, TIMM44, TMEM242
Coturnix_japonica	organelle inner membrane	9/1089	81/10782	0.7112538266814106	0.933907198512113	DNA	IMMP1L, MPC2, NDUFA5, SLC25A24, SLC25A4, TAMM41, TIMM44, TMEM242, UNC50
Coturnix_japonica	cytosol	12/1089	111/10782	0.7517602188067829	0.9555201434328638	DNA	CRPPA, DNM1L, GOLT1B, LOC107315585, LRRK2, LTN1, PHETA2, PPIP5K2, PPM1B, PRKN, RNF146, VPS54
Coturnix_japonica	vacuolar membrane	5/1089	47/10782	0.8090378223048498	0.9705657107573752	DNA	BORCS5, CCZ1, CLCN3, SPPL2B, TPCN2
Coturnix_japonica	endosome	7/1089	66/10782	0.8374500616856748	0.9756080865423682	DNA	AVL9, CDKN1B, M6PR, PACSIN2, PHETA2, TLR7, TRAK1
Coturnix_japonica	peptidase regulator activity	16/1089	64/10782	0.0004773885012695	0.07120382235880492	DNA	CAST, FBLN1, LOC107309563, LOC107309568, LOC107315236, LOC107315243, LOC107315244, LOC107315245, LOC107318315, LOC107318362, LOC107318442, LOC107318459, PSME4, RECK, SERPINA10, UMODL1
Coturnix_japonica	serine-type endopeptidase inhibitor activity	11/1089	41/10782	0.0019383780000516	0.12830903701583418	DNA	LOC107309563, LOC107309568, LOC107315236, LOC107315243, LOC107315244, LOC107315245, LOC107318315, LOC107318362, LOC107318442, LOC107318459, SERPINA10
Coturnix_japonica	GABA receptor activity	6/1089	16/10782	0.0034397627602989	0.15422128830697496	DNA	GABBR2, GABRA1, GABRB2, GABRB3, GABRG2, GPR156
Coturnix_japonica	peptidase inhibitor activity	14/1089	62/10782	0.0043247357076917	0.17840304670186913	DNA	CAST, LOC107309563, LOC107309568, LOC107315236, LOC107315243, LOC107315244, LOC107315245, LOC107318315, LOC107318362, LOC107318442, LOC107318459, RECK, SERPINA10, UMODL1
Coturnix_japonica	endopeptidase regulator activity	13/1089	57/10782	0.0060703575216002	0.18709865350666444	DNA	CAST, LOC107309563, LOC107309568, LOC107315236, LOC107315243, LOC107315244, LOC107315245, LOC107318315, LOC107318362, LOC107318442, LOC107318459, RECK, SERPINA10
Coturnix_japonica	endopeptidase inhibitor activity	13/1089	57/10782	0.0060703575216002	0.18709865350666444	DNA	CAST, LOC107309563, LOC107309568, LOC107315236, LOC107315243, LOC107315244, LOC107315245, LOC107318315, LOC107318362, LOC107318442, LOC107318459, RECK, SERPINA10
Coturnix_japonica	enzyme inhibitor activity	17/1089	90/10782	0.0121419479818551	0.2623287210038969	DNA	CAST, CDKN1B, LOC107309563, LOC107309568, LOC107315236, LOC107315243, LOC107315244, LOC107315245, LOC107318315, LOC107318362, LOC107318442, LOC107318459, LOC107319873, PPP1R17, RECK, SERPINA10, UMODL1
Coturnix_japonica	oxidoreductase activity, acting on the aldehyde or oxo group of donors, NAD or NADP as acceptor	5/1089	15/10782	0.0131879310918073	0.2623287210038969	DNA	ALDH1A1, ALDH5A1, ALDH6A1, ALDH7A1, FAR2
Coturnix_japonica	calcium ion binding	52/1089	374/10782	0.0179357903958201	0.30705460988763505	DNA	CAPNS2, CAPSL, CDH10, CDH12, CDH18, CDH19, CDH20, CDH8, CETN3, CRELD2, DLK1, DLL1, EFCAB14, EFCAB6, EFHB, EFHD1, EGFLAM, EPDR1, FAT1, FAT3, FBLN1, FBN1, FBN2, FKBP9, GUCA1C, HMCN1, LOC107316774, LOC107320557, LOC107320558, LPCAT2, LRP4, MAN1A1, MAN1A2, NECAB2, NELL2, PCDH7, PCDH9, PLCB1, PPEF1, PPP2R3B, RASEF, REPS1, RYR2, RYR3, SLC25A24, STAB2, SYT1, TBC1D9, TLL2, UMODL1, VSNL1, VWDE
Coturnix_japonica	phosphorus-oxygen lyase activity	5/1089	17/10782	0.0229320385782505	0.34627378253158253	DNA	ADCY1, ADCY2, GUCY1A2, GUCY2C, RNASET2
Coturnix_japonica	G protein-coupled receptor activity	42/1089	297/10782	0.0242373249587373	0.3588074577224835	DNA	ADGRA3, ADGRL2, ADGRL3, ADGRV1, ADRA1B, AVPR1A, BDKRB1, BDKRB2, CALCRL, CCKAR, CNR1, DRD2, EDNRA, F2R, GABBR2, GALR1, GPR156, GPR34, GPR55, GPR68, GPR78, GPR82, GPRC5B, GRM8, HCRTR2, HTR1A, HTR1B, HTR2C, LGR5, LOC107309427, LOC107312452, LOC107316260, LOC107317948, LOC107319203, LPAR3, MC2R, MC4R, NPSR1, OPN3, OPRM1, PTGER4, RXFP1
Coturnix_japonica	aminopeptidase activity	5/1089	18/10782	0.029180333693076	0.367185865637873	DNA	AOPEP, ERAP1, LVRN, TPP2, XPNPEP3
Coturnix_japonica	metal ion transmembrane transporter activity	28/1089	186/10782	0.0356345234307311	0.41390869523387663	DNA	ATP1A1, ATP2B1, ATP2C1, CACNA1D, CACNA2D1, KCNA1, KCNC2, KCND2, KCNE3, KCNG2, KCNH7, KCNH8, KCNK17, KCNMA1, KCNN2, KCNQ3, KCNV1, LOC107316751, RYR2, RYR3, SLC12A7, SLC30A5, SLC34A2, SLC39A13, SLC5A3, SLC8A1, SLC9A3, TRPM6
Coturnix_japonica	transferase activity, transferring alkyl or aryl (other than methyl) groups	6/1089	26/10782	0.0413667604907365	0.4342038900913255	DNA	LOC107312125, LOC107312127, LOC107312133, MAT1A, PGGT1B, PTAR1
Coturnix_japonica	G protein-coupled peptide receptor activity	14/1089	82/10782	0.0424985890505961	0.4342038900913255	DNA	AVPR1A, BDKRB1, BDKRB2, CALCRL, CCKAR, EDNRA, F2R, GALR1, HCRTR2, LOC107309427, MC2R, MC4R, NPSR1, OPRM1
Coturnix_japonica	metal ion binding	205/1089	1795/10782	0.043780770150309	0.4342038900913255	DNA	ADAMTS1, ADAMTS6, ADCY1, ADCY2, ADGB, ADNP2, AGMO, AICDA, AJM1, ANKMY2, AOPEP, AOX1, ARMC1, ATP10A, ATP1A1, ATP7B, ATP9B, BCO2, C1GALT1, CACNA1D, CAPNS2, CAPSL, CDC42BPA, CDH10, CDH12, CDH18, CDH19, CDH20, CDH8, CDO1, CETN3, CPZ, CRELD2, DGKQ, DLK1, DLL1, EFCAB14, EFCAB6, EFHB, EFHD1, EGFLAM, ENPP1, ENPP2, EP300, EPDR1, ERAP1, EXO1, F13A1, F5, FAT1, FAT3, FBLN1, FBN1, FBN2, FBXO11, FGD4, FKBP9, FOXP2, FXN, GDA, GLI3, GLO1, GTPBP6, GTPBP8, GUCA1C, HDAC2, HIVEP1, HMCN1, HNF4G, IDH1, ISL1, ITGA1, ITGA2, ITGB2, KEL, LIMD1, LOC107306117, LOC107306658, LOC107308076, LOC107310337, LOC107310969, LOC107312449, LOC107312450, LOC107313007, LOC107316774, LOC107317627, LOC107317735, LOC107320557, LOC107320558, LOC107321029, LOXL2, LPCAT2, LRP4, LTN1, LVRN, LYAR, MAN1A1, MAN1A2, MAP3K1, MAP3K9, MAT1A, MIB1, MID1, MMUT, MSMO1, MYT1L, NEBL, NECAB2, NEIL3, NELL2, NFX1, NLN, NME7, NR2E1, NR5A2, NT5C3A, NT5DC1, NT5DC3, PCDH7, PCDH9, PDE10A, PDE1C, PDE4D, PDE7B, PDZRN4, PEX2, PFKP, PGGT1B, PGM2L1, PHEX, PHF14, PHF20L1, PHF3, PIKFYVE, PITRM1, PLCB1, POLR2B, PPAT, PPEF1, PPM1B, PPP2R3B, PRKD1, PRKN, PRPS2, PTGS2, PTS, RAPSN, RASEF, RBX1, REPS1, RIMKLB, RIOK2, RIPK2, RMND5A, RNF146, RNF182, RNF38, RORA, RORB, RPS6KA3, RPS6KA5, RTCB, RYR2, RYR3, SCAF11, SH3RF1, SH3RF3, SIAH1, SLC25A24, SLC8A1, SOD3, SREK1IP1, ST18, STAB2, STIM2, STT3B, SUCLA2, SYT1, TBC1D9, TGM4, TLL2, TRIM36, TRPM6, TSHZ1, UBA5, UBR1, UMODL1, USP16, USP45, UTRN, VAV3, VSNL1, VWDE, XPNPEP3, YAF2, ZC3H14, ZCCHC4, ZCRB1, ZFHX4, ZFR, ZFX, ZFYVE1, ZIC2, ZMPSTE24, ZSWIM6
Coturnix_japonica	semaphorin receptor binding	5/1089	20/10782	0.044634212499157	0.4342038900913255	DNA	SEMA3A, SEMA3D, SEMA4D, SEMA5A, SEMA6A
Coturnix_japonica	GABA-A receptor activity	4/1089	14/10782	0.0454332547247877	0.4342038900913255	DNA	GABRA1, GABRB2, GABRB3, GABRG2
Coturnix_japonica	calmodulin binding	9/1089	47/10782	0.049682375639157	0.4574413854580919	DNA	CALD1, CNN3, KCNN2, MARCKS, PHKA2, PHKB, RYR2, RYR3, SLC8A1
Coturnix_japonica	oxidoreductase activity, acting on the aldehyde or oxo group of donors	5/1089	21/10782	0.0538848104445529	0.47452401109305886	DNA	ALDH1A1, ALDH5A1, ALDH6A1, ALDH7A1, FAR2
Coturnix_japonica	gated channel activity	26/1089	179/10782	0.0592063554774823	0.47452401109305886	DNA	CACNA1D, CACNA2D1, CLCN3, GABRA1, GABRB2, GABRB3, GABRG2, GABRR3, GRID1, GRID2, GRIK2, KCNA1, KCNC2, KCND2, KCNE3, KCNG2, KCNH7, KCNH8, KCNN2, KCNQ3, KCNV1, LOC107316751, PIEZO2, RYR2, RYR3, TPCN2
Coturnix_japonica	cation binding	205/1089	1807/10782	0.0596467355950787	0.47452401109305886	DNA	ADAMTS1, ADAMTS6, ADCY1, ADCY2, ADGB, ADNP2, AGMO, AICDA, AJM1, ANKMY2, AOPEP, AOX1, ARMC1, ATP10A, ATP1A1, ATP7B, ATP9B, BCO2, C1GALT1, CACNA1D, CAPNS2, CAPSL, CDC42BPA, CDH10, CDH12, CDH18, CDH19, CDH20, CDH8, CDO1, CETN3, CPZ, CRELD2, DGKQ, DLK1, DLL1, EFCAB14, EFCAB6, EFHB, EFHD1, EGFLAM, ENPP1, ENPP2, EP300, EPDR1, ERAP1, EXO1, F13A1, F5, FAT1, FAT3, FBLN1, FBN1, FBN2, FBXO11, FGD4, FKBP9, FOXP2, FXN, GDA, GLI3, GLO1, GTPBP6, GTPBP8, GUCA1C, HDAC2, HIVEP1, HMCN1, HNF4G, IDH1, ISL1, ITGA1, ITGA2, ITGB2, KEL, LIMD1, LOC107306117, LOC107306658, LOC107308076, LOC107310337, LOC107310969, LOC107312449, LOC107312450, LOC107313007, LOC107316774, LOC107317627, LOC107317735, LOC107320557, LOC107320558, LOC107321029, LOXL2, LPCAT2, LRP4, LTN1, LVRN, LYAR, MAN1A1, MAN1A2, MAP3K1, MAP3K9, MAT1A, MIB1, MID1, MMUT, MSMO1, MYT1L, NEBL, NECAB2, NEIL3, NELL2, NFX1, NLN, NME7, NR2E1, NR5A2, NT5C3A, NT5DC1, NT5DC3, PCDH7, PCDH9, PDE10A, PDE1C, PDE4D, PDE7B, PDZRN4, PEX2, PFKP, PGGT1B, PGM2L1, PHEX, PHF14, PHF20L1, PHF3, PIKFYVE, PITRM1, PLCB1, POLR2B, PPAT, PPEF1, PPM1B, PPP2R3B, PRKD1, PRKN, PRPS2, PTGS2, PTS, RAPSN, RASEF, RBX1, REPS1, RIMKLB, RIOK2, RIPK2, RMND5A, RNF146, RNF182, RNF38, RORA, RORB, RPS6KA3, RPS6KA5, RTCB, RYR2, RYR3, SCAF11, SH3RF1, SH3RF3, SIAH1, SLC25A24, SLC8A1, SOD3, SREK1IP1, ST18, STAB2, STIM2, STT3B, SUCLA2, SYT1, TBC1D9, TGM4, TLL2, TRIM36, TRPM6, TSHZ1, UBA5, UBR1, UMODL1, USP16, USP45, UTRN, VAV3, VSNL1, VWDE, XPNPEP3, YAF2, ZC3H14, ZCCHC4, ZCRB1, ZFHX4, ZFR, ZFX, ZFYVE1, ZIC2, ZMPSTE24, ZSWIM6
Coturnix_japonica	potassium ion transmembrane transporter activity	14/1089	84/10782	0.0653648968922889	0.47452401109305886	DNA	ATP1A1, KCNA1, KCNC2, KCND2, KCNE3, KCNG2, KCNH7, KCNH8, KCNK17, KCNMA1, KCNN2, KCNQ3, KCNV1, SLC12A7
Coturnix_japonica	peptide receptor activity	14/1089	84/10782	0.0653648968922889	0.47452401109305886	DNA	AVPR1A, BDKRB1, BDKRB2, CALCRL, CCKAR, EDNRA, F2R, GALR1, HCRTR2, LOC107309427, MC2R, MC4R, NPSR1, OPRM1
Coturnix_japonica	transmembrane signaling receptor activity	60/1089	476/10782	0.0730087850930806	0.497257312596338	DNA	ABCC9, ADGRA3, ADGRL2, ADGRL3, ADGRV1, ADRA1B, AVPR1A, BDKRB1, BDKRB2, CALCRL, CCKAR, CNR1, DRD2, EDNRA, EPHA5, F2R, GABBR2, GABRA1, GABRB2, GABRB3, GABRG2, GABRR3, GALR1, GPR156, GPR34, GPR55, GPR68, GPR78, GPR82, GPRC5B, GRID1, GRID2, GRIK2, GRM8, HCRTR2, HTR1A, HTR1B, HTR2C, IL1RAPL1, IL6ST, IL7R, LGR5, LIFR, LOC107306834, LOC107309427, LOC107312452, LOC107316260, LOC107317948, LOC107319203, LPAR3, MC2R, MC4R, NPSR1, NTRK2, OPN3, OPRM1, PLXNA4, PTGER4, ROBO1, RXFP1
Coturnix_japonica	oxidoreductase activity	51/1089	397/10782	0.074069477231257	0.49930763669284844	DNA	ACAD11, AGMO, ALDH1A1, ALDH5A1, ALDH6A1, ALDH7A1, ALKBH1, AOX1, BCO2, CBR4, CDO1, DEGS2, DIO2, DIO3, DMGDH, DNAJC10, DUS2, F5, FAR2, FTO, FXN, GPD1L, GPX8, HAO1, HMGCR, IDH1, KMO, LOC107306117, LOC107309790, LOC107309791, LOC107312449, LOC107312450, LOC107314860, LOC107314940, LOC107314963, LOC107317627, LOXL2, MDH1, MSMO1, MTRR, NNT, NOX4, PTGS2, PYROXD1, RRM2B, SCCPDH, SOD3, SRD5A2, SRD5A3, TECRL, TYRP1
Coturnix_japonica	calcium ion transmembrane transporter activity	8/1089	44/10782	0.0799137003502212	0.5215334905495665	DNA	ATP2B1, ATP2C1, CACNA1D, CACNA2D1, RYR2, RYR3, SLC8A1, TRPM6
Coturnix_japonica	transition metal ion binding	60/1089	482/10782	0.0883846251499258	0.5389411827023209	DNA	ADAMTS1, AGMO, AICDA, AOPEP, AOX1, ATP7B, CDO1, CPZ, EP300, ERAP1, F5, FBXO11, FGD4, FXN, GDA, HIVEP1, HNF4G, LOC107306658, LOC107308076, LOC107310337, LOC107310969, LOC107312449, LOC107312450, LOC107313007, LOC107317627, LOXL2, LTN1, LVRN, MAP3K1, MIB1, MID1, MSMO1, MYT1L, NEIL3, NFX1, NR2E1, NR5A2, PPEF1, PPM1B, RBX1, RNF146, RORA, RORB, SIAH1, SOD3, SREK1IP1, ST18, TLL2, TRIM36, UBR1, USP16, USP45, UTRN, XPNPEP3, ZCCHC4, ZCRB1, ZFHX4, ZFR, ZFYVE1, ZSWIM6
Coturnix_japonica	actin binding	23/1089	163/10782	0.0889246208601712	0.5389411827023209	DNA	ABRA, ACTR3, CALD1, CAPZA3, CNN3, COBLL1, CTNNA2, DAAM2, DIAPH3, EPB41L3, EVL, LMOD2, LOC107322045, LOC107322049, LOC107322050, MYO16, MYO1E, NEBL, PARVA, PARVB, TLN2, UTRN, WASL
Coturnix_japonica	inorganic molecular entity transmembrane transporter activity	47/1089	369/10782	0.094361978358744	0.5455863852246853	DNA	ATP1A1, ATP2B1, ATP2C1, ATP6V1C1, ATP6V1D, ATP7B, CACNA1D, CACNA2D1, CLCN3, GABRA1, GABRB2, GABRB3, GABRG2, GABRR3, GRID1, GRID2, GRIK2, KCNA1, KCNC2, KCND2, KCNE3, KCNG2, KCNH7, KCNH8, KCNK17, KCNMA1, KCNN2, KCNQ3, KCNV1, LOC107316751, NALCN, OTOP1, PIEZO2, RHAG, RYR2, RYR3, SLC12A7, SLC30A5, SLC34A2, SLC39A13, SLC4A10, SLC5A3, SLC8A1, SLC9A3, TPCN2, TRPM5, TRPM6
Coturnix_japonica	transcription coactivator activity	5/1089	25/10782	0.1010168592148979	0.5455863852246853	DNA	EP300, NCOA3, SUB1, USP16, WBP2NL
Coturnix_japonica	ion channel activity	32/1089	240/10782	0.1031435942601925	0.5455863852246853	DNA	CACNA1D, CACNA2D1, CLCN3, GABRA1, GABRB2, GABRB3, GABRG2, GABRR3, GRID1, GRID2, GRIK2, KCNA1, KCNC2, KCND2, KCNE3, KCNG2, KCNH7, KCNH8, KCNK17, KCNMA1, KCNN2, KCNQ3, KCNV1, LOC107316751, NALCN, OTOP1, PIEZO2, RYR2, RYR3, TPCN2, TRPM5, TRPM6
Coturnix_japonica	signaling receptor activity	65/1089	530/10782	0.1033362292544768	0.5455863852246853	DNA	ABCC9, ADGRA3, ADGRL2, ADGRL3, ADGRV1, ADRA1B, AVPR1A, BDKRB1, BDKRB2, CALCRL, CCKAR, CNR1, DRD2, EDNRA, EPHA5, F2R, GABBR2, GABRA1, GABRB2, GABRB3, GABRG2, GABRR3, GALR1, GPR156, GPR34, GPR55, GPR68, GPR78, GPR82, GPRC5B, GRID1, GRID2, GRIK2, GRM8, HCRTR2, HTR1A, HTR1B, HTR2C, IL1RAPL1, IL6ST, IL7R, LGR5, LIFR, LOC107306834, LOC107309427, LOC107312452, LOC107316260, LOC107317948, LOC107319203, LOC107320010, LPAR3, MC2R, MC4R, NPSR1, NR5A2, NTRK2, OPN3, OPRM1, PLXNA4, PTGER4, RAMP3, ROBO1, RORA, RORB, RXFP1
Coturnix_japonica	molecular transducer activity	65/1089	530/10782	0.1033362292544768	0.5455863852246853	DNA	ABCC9, ADGRA3, ADGRL2, ADGRL3, ADGRV1, ADRA1B, AVPR1A, BDKRB1, BDKRB2, CALCRL, CCKAR, CNR1, DRD2, EDNRA, EPHA5, F2R, GABBR2, GABRA1, GABRB2, GABRB3, GABRG2, GABRR3, GALR1, GPR156, GPR34, GPR55, GPR68, GPR78, GPR82, GPRC5B, GRID1, GRID2, GRIK2, GRM8, HCRTR2, HTR1A, HTR1B, HTR2C, IL1RAPL1, IL6ST, IL7R, LGR5, LIFR, LOC107306834, LOC107309427, LOC107312452, LOC107316260, LOC107317948, LOC107319203, LOC107320010, LPAR3, MC2R, MC4R, NPSR1, NR5A2, NTRK2, OPN3, OPRM1, PLXNA4, PTGER4, RAMP3, ROBO1, RORA, RORB, RXFP1
Coturnix_japonica	hormone activity	9/1089	54/10782	0.1121793528551799	0.5608967642758994	DNA	GCG, IAPP, IGF1, LOC107306105, NTS, PMCH, PRL, PTHLH, VIP
Coturnix_japonica	voltage-gated potassium channel activity	9/1089	54/10782	0.1121793528551799	0.5608967642758994	DNA	KCNA1, KCNC2, KCND2, KCNE3, KCNG2, KCNH7, KCNH8, KCNQ3, KCNV1
Coturnix_japonica	3',5'-cyclic-nucleotide phosphodiesterase activity	4/1089	19/10782	0.1180387729329632	0.57869658158693	DNA	PDE10A, PDE1C, PDE4D, PDE7B
Coturnix_japonica	copper ion binding	4/1089	19/10782	0.1180387729329632	0.57869658158693	DNA	ATP7B, F5, LOXL2, SOD3
Coturnix_japonica	potassium channel activity	12/1089	78/10782	0.1290384984269004	0.6131165249374014	DNA	KCNA1, KCNC2, KCND2, KCNE3, KCNG2, KCNH7, KCNH8, KCNK17, KCNMA1, KCNN2, KCNQ3, KCNV1
Coturnix_japonica	cyclic-nucleotide phosphodiesterase activity	4/1089	20/10782	0.1363899130414148	0.6203276165437841	DNA	PDE10A, PDE1C, PDE4D, PDE7B
Coturnix_japonica	exopeptidase activity	8/1089	48/10782	0.144375918683676	0.6317348411522691	DNA	AOPEP, CPZ, ERAP1, ERMP1, LVRN, SCRN3, TPP2, XPNPEP3
Coturnix_japonica	ATPase-coupled cation transmembrane transporter activity	6/1089	35/10782	0.1598571404583341	0.6510549349284511	DNA	ATP1A1, ATP2B1, ATP2C1, ATP6V1C1, ATP6V1D, ATP7B
Coturnix_japonica	transporter activity	78/1089	665/10782	0.1625694873535537	0.6510549349284511	DNA	ABCA13, ABCB5, ABCC9, ABCG1, APOB, ATP10A, ATP1A1, ATP2B1, ATP2C1, ATP6V1C1, ATP6V1D, ATP7B, ATP9B, CACNA1D, CACNA2D1, CLCN3, FLVCR1, GABRA1, GABRB2, GABRB3, GABRG2, GABRR3, GRID1, GRID2, GRIK2, KCNA1, KCNC2, KCND2, KCNE3, KCNG2, KCNH7, KCNH8, KCNK17, KCNMA1, KCNN2, KCNQ3, KCNV1, LOC107306123, LOC107316751, LOC107317352, LOC107317565, LOC107318039, NALCN, OTOP1, PIEZO2, RHAG, RYR2, RYR3, SEC61G, SLC12A7, SLC13A4, SLC16A7, SLC19A2, SLC1A1, SLC22A15, SLC22A23, SLC25A4, SLC2A9, SLC30A5, SLC34A2, SLC35F1, SLC39A13, SLC44A1, SLC4A10, SLC5A3, SLC5A7, SLC6A15, SLC7A13, SLC8A1, SLC9A3, SLCO4C1, SLCO5A1, SV2C, SVOPL, TMEM144, TPCN2, TRPM5, TRPM6
Coturnix_japonica	thiol-dependent deubiquitinase	9/1089	57/10782	0.1799108999288912	0.6863799531337433	DNA	USP15, USP16, USP18, USP25, USP40, USP45, USP54, USP7, USP8
Coturnix_japonica	voltage-gated channel activity	14/1089	100/10782	0.1834635879729922	0.6863799531337433	DNA	CACNA1D, CACNA2D1, CLCN3, KCNA1, KCNC2, KCND2, KCNE3, KCNG2, KCNH7, KCNH8, KCNQ3, KCNV1, LOC107316751, TPCN2
Coturnix_japonica	deubiquitinase activity	9/1089	59/10782	0.1908493624909992	0.6863799531337433	DNA	USP15, USP16, USP18, USP25, USP40, USP45, USP54, USP7, USP8
Coturnix_japonica	transmembrane transporter activity	73/1089	630/10782	0.195957251437782	0.6863799531337433	DNA	ABCA13, ABCB5, ABCC9, ABCG1, ATP1A1, ATP2B1, ATP2C1, ATP6V1C1, ATP6V1D, ATP7B, CACNA1D, CACNA2D1, CLCN3, FLVCR1, GABRA1, GABRB2, GABRB3, GABRG2, GABRR3, GRID1, GRID2, GRIK2, KCNA1, KCNC2, KCND2, KCNE3, KCNG2, KCNH7, KCNH8, KCNK17, KCNMA1, KCNN2, KCNQ3, KCNV1, LOC107306123, LOC107316751, LOC107318039, NALCN, OTOP1, PIEZO2, RHAG, RYR2, RYR3, SEC61G, SLC12A7, SLC13A4, SLC16A7, SLC19A2, SLC1A1, SLC22A15, SLC22A23, SLC25A4, SLC2A9, SLC30A5, SLC34A2, SLC35F1, SLC39A13, SLC44A1, SLC4A10, SLC5A3, SLC5A7, SLC6A15, SLC7A13, SLC8A1, SLC9A3, SLCO4C1, SLCO5A1, SV2C, SVOPL, TMEM144, TPCN2, TRPM5, TRPM6
Coturnix_japonica	channel activity	32/1089	254/10782	0.2047695338891302	0.6863799531337433	DNA	CACNA1D, CACNA2D1, CLCN3, GABRA1, GABRB2, GABRB3, GABRG2, GABRR3, GRID1, GRID2, GRIK2, KCNA1, KCNC2, KCND2, KCNE3, KCNG2, KCNH7, KCNH8, KCNK17, KCNMA1, KCNN2, KCNQ3, KCNV1, LOC107316751, NALCN, OTOP1, PIEZO2, RYR2, RYR3, TPCN2, TRPM5, TRPM6
Coturnix_japonica	passive transmembrane transporter activity	32/1089	254/10782	0.2047695338891302	0.6863799531337433	DNA	CACNA1D, CACNA2D1, CLCN3, GABRA1, GABRB2, GABRB3, GABRG2, GABRR3, GRID1, GRID2, GRIK2, KCNA1, KCNC2, KCND2, KCNE3, KCNG2, KCNH7, KCNH8, KCNK17, KCNMA1, KCNN2, KCNQ3, KCNV1, LOC107316751, NALCN, OTOP1, PIEZO2, RYR2, RYR3, TPCN2, TRPM5, TRPM6
Coturnix_japonica	active ion transmembrane transporter activity	13/1089	91/10782	0.2174933339064841	0.6969473659937776	DNA	ATP1A1, ATP2B1, ATP2C1, ATP6V1C1, ATP6V1D, ATP7B, SLC12A7, SLC25A4, SLC34A2, SLC4A10, SLC5A3, SLC8A1, SLC9A3
Coturnix_japonica	zinc ion binding	45/1089	376/10782	0.2223877610437494	0.6969473659937776	DNA	ADAMTS1, AICDA, AOPEP, CPZ, EP300, ERAP1, FBXO11, FGD4, GDA, HIVEP1, HNF4G, LOC107306658, LOC107308076, LOC107310337, LOC107310969, LOC107313007, LTN1, LVRN, MAP3K1, MIB1, MID1, MYT1L, NEIL3, NFX1, NR2E1, NR5A2, RBX1, RNF146, RORA, RORB, SIAH1, SREK1IP1, ST18, TLL2, TRIM36, UBR1, USP16, USP45, UTRN, ZCCHC4, ZCRB1, ZFHX4, ZFR, ZFYVE1, ZSWIM6
Coturnix_japonica	inorganic cation transmembrane transporter activity	34/1089	277/10782	0.2250487970007284	0.6969473659937776	DNA	ATP1A1, ATP2B1, ATP2C1, ATP6V1C1, ATP6V1D, ATP7B, CACNA1D, CACNA2D1, KCNA1, KCNC2, KCND2, KCNE3, KCNG2, KCNH7, KCNH8, KCNK17, KCNMA1, KCNN2, KCNQ3, KCNV1, LOC107316751, NALCN, OTOP1, RHAG, RYR2, RYR3, SLC12A7, SLC30A5, SLC34A2, SLC39A13, SLC5A3, SLC8A1, SLC9A3, TRPM6
Coturnix_japonica	voltage-gated cation channel activity	10/1089	69/10782	0.2265707049098883	0.6969473659937776	DNA	CACNA1D, KCNA1, KCNC2, KCND2, KCNE3, KCNG2, KCNH7, KCNH8, KCNQ3, KCNV1
Coturnix_japonica	ATPase-coupled transmembrane transporter activity	10/1089	71/10782	0.2386018493249337	0.7071407669800123	DNA	ABCA13, ABCB5, ABCC9, ABCG1, ATP1A1, ATP2B1, ATP2C1, ATP6V1C1, ATP6V1D, ATP7B
Coturnix_japonica	ion transmembrane transporter activity	48/1089	405/10782	0.2388356232846399	0.7071407669800123	DNA	ATP1A1, ATP2B1, ATP2C1, ATP6V1C1, ATP6V1D, ATP7B, CACNA1D, CACNA2D1, CLCN3, GABRA1, GABRB2, GABRB3, GABRG2, GABRR3, GRID1, GRID2, GRIK2, KCNA1, KCNC2, KCND2, KCNE3, KCNG2, KCNH7, KCNH8, KCNK17, KCNMA1, KCNN2, KCNQ3, KCNV1, LOC107316751, NALCN, OTOP1, PIEZO2, RHAG, RYR2, RYR3, SLC12A7, SLC25A4, SLC30A5, SLC34A2, SLC39A13, SLC4A10, SLC5A3, SLC8A1, SLC9A3, TPCN2, TRPM5, TRPM6
Coturnix_japonica	cytoskeletal motor activity	11/1089	79/10782	0.2585593653169515	0.7280775502114978	DNA	DNAH5, DNAH8, KIF15, KIF27, KIF2A, KIF6, LOC107322045, LOC107322049, LOC107322050, MYO16, MYO1E
Coturnix_japonica	cytoskeletal protein binding	34/1089	283/10782	0.2716286221321419	0.7401653045812723	DNA	ABRA, ACTR3, CALD1, CAPZA3, CCDC181, CENPF, CNN3, COBLL1, CTNNA2, DAAM2, DCLK1, DIAPH3, EPB41L2, EPB41L3, EVL, FMN1, HOOK3, KIF15, KIF27, KIF2A, KIF6, LMOD2, LOC107322045, LOC107322049, LOC107322050, MYO16, MYO1E, NEBL, PARVA, PARVB, TLN2, TMOD1, UTRN, WASL
Coturnix_japonica	chloride channel activity	6/1089	38/10782	0.2719261389035428	0.7401653045812723	DNA	CLCN3, GABRA1, GABRB2, GABRB3, GABRG2, GABRR3
Coturnix_japonica	omega peptidase activity	9/1089	63/10782	0.2895562725770428	0.7530527886518151	DNA	USP15, USP16, USP18, USP25, USP40, USP45, USP54, USP7, USP8
Coturnix_japonica	oxidoreductase activity, acting on the CH-OH group of donors, NAD or NADP as acceptor	6/1089	40/10782	0.2896997567642816	0.7530527886518151	DNA	GPD1L, HMGCR, IDH1, LOC107309790, LOC107309791, MDH1
Coturnix_japonica	ubiquitin-like protein-specific protease activity	9/1089	64/10782	0.2947528912261206	0.7568437791912657	DNA	USP15, USP16, USP18, USP25, USP40, USP45, USP54, USP7, USP8
Coturnix_japonica	anion channel activity	6/1089	41/10782	0.3001240947999931	0.7568437791912657	DNA	CLCN3, GABRA1, GABRB2, GABRB3, GABRG2, GABRR3
Coturnix_japonica	voltage-gated ion channel activity	13/1089	97/10782	0.3065408591253346	0.7568437791912657	DNA	CACNA1D, CACNA2D1, CLCN3, KCNA1, KCNC2, KCND2, KCNE3, KCNG2, KCNH7, KCNH8, KCNQ3, KCNV1, LOC107316751
Coturnix_japonica	signaling receptor binding	33/1089	278/10782	0.3132734741186468	0.7580816441012127	DNA	ALKAL2, CCL20, FGF10, FGF23, FST, GCG, HOMER1, IAPP, IGF1, IL18, ITPRID1, KITLG, LAMA4, LOC107306105, LOC107313531, LOC107315785, LOC107320485, NLGN4X, NPVF, NTS, PDGFA, PMCH, PRL, PTHLH, RAPSN, SEMA3A, SEMA3D, SEMA4D, SEMA5A, SEMA6A, VIP, WNT3, WNT7B
Coturnix_japonica	cation transmembrane transporter activity	34/1089	289/10782	0.3232009698572782	0.772204848867864	DNA	ATP1A1, ATP2B1, ATP2C1, ATP6V1C1, ATP6V1D, ATP7B, CACNA1D, CACNA2D1, KCNA1, KCNC2, KCND2, KCNE3, KCNG2, KCNH7, KCNH8, KCNK17, KCNMA1, KCNN2, KCNQ3, KCNV1, LOC107316751, NALCN, OTOP1, RHAG, RYR2, RYR3, SLC12A7, SLC30A5, SLC34A2, SLC39A13, SLC5A3, SLC8A1, SLC9A3, TRPM6
Coturnix_japonica	extracellular ligand-gated ion channel activity	8/1089	57/10782	0.372807416969786	0.8324536856712202	DNA	GABRA1, GABRB2, GABRB3, GABRG2, GABRR3, GRID1, GRID2, GRIK2
Coturnix_japonica	NAD binding	5/1089	33/10782	0.3761633108923276	0.8324536856712202	DNA	AOX1, GPD1L, IDH1, LOC107309790, LOC107309791
Coturnix_japonica	phosphoric diester hydrolase activity	8/1089	58/10782	0.3770849807941157	0.8324536856712202	DNA	GPLD1, PDE10A, PDE1C, PDE4D, PDE7B, PLCB1, PLCXD1, PLCZ1
Coturnix_japonica	oxidoreductase activity, acting on the CH-CH group of donors	5/1089	34/10782	0.3846431361122887	0.836903653500801	DNA	ACAD11, DUS2, SRD5A2, SRD5A3, TECRL
Coturnix_japonica	calcium channel activity	5/1089	35/10782	0.3943208323196634	0.8465152406202006	DNA	CACNA1D, CACNA2D1, RYR2, RYR3, TRPM6
Coturnix_japonica	actin filament binding	5/1089	36/10782	0.4050733899075137	0.847113964478394	DNA	CTNNA2, LOC107322045, LOC107322049, LOC107322050, TLN2
Coturnix_japonica	S-adenosylmethionine-dependent methyltransferase activity	9/1089	67/10782	0.4118109556011873	0.8518281410380724	DNA	ATPSCKMT, CARNMT1, DIMT1, EZH2, METTL4, METTL6, N6AMT1, PRMT8, ZCCHC4
Coturnix_japonica	magnesium ion binding	9/1089	67/10782	0.4118109556011873	0.8518281410380724	DNA	ATP10A, ATP9B, IDH1, NT5C3A, PPM1B, PRPS2, RPS6KA3, RPS6KA5, SUCLA2
Coturnix_japonica	iron ion binding	9/1089	69/10782	0.4195432482624411	0.8537874728790917	DNA	AGMO, AOX1, CDO1, FXN, LOC107312449, LOC107312450, LOC107317627, MSMO1, PPEF1
Coturnix_japonica	cation channel activity	20/1089	169/10782	0.4396047303500957	0.8683138000117749	DNA	CACNA1D, CACNA2D1, KCNA1, KCNC2, KCND2, KCNE3, KCNG2, KCNH7, KCNH8, KCNK17, KCNMA1, KCNN2, KCNQ3, KCNV1, LOC107316751, NALCN, OTOP1, RYR2, RYR3, TRPM6
Coturnix_japonica	microtubule motor activity	6/1089	44/10782	0.4465542506403211	0.8689393279212434	DNA	DNAH5, DNAH8, KIF15, KIF27, KIF2A, KIF6
Coturnix_japonica	oxidoreductase activity, acting on CH-OH group of donors	6/1089	45/10782	0.4535742674587875	0.8758275496966357	DNA	GPD1L, HMGCR, IDH1, LOC107309790, LOC107309791, MDH1
Coturnix_japonica	ligand-gated channel activity	10/1089	81/10782	0.4597630120063934	0.8810179544792565	DNA	GABRA1, GABRB2, GABRB3, GABRG2, GABRR3, GRID1, GRID2, GRIK2, RYR2, RYR3
Coturnix_japonica	ligand-gated ion channel activity	10/1089	81/10782	0.4597630120063934	0.8810179544792565	DNA	GABRA1, GABRB2, GABRB3, GABRG2, GABRR3, GRID1, GRID2, GRIK2, RYR2, RYR3
Coturnix_japonica	ion binding	308/1089	2953/10782	0.4959757101484636	0.8965217422675955	DNA	ABCA13, ABCB5, ABCC9, ABCE1, ABCG1, ACAD11, ACTR8, ADAMTS1, ADAMTS6, ADCY1, ADCY2, ADGB, ADNP2, AGMO, AICDA, AJM1, AK3, AKT3, ANKMY2, AOPEP, AOX1, ARAP2, ARMC1, ASCC3, ASNS, ATL2, ATP10A, ATP1A1, ATP2B1, ATP2C1, ATP7B, ATP9B, BCO2, C1GALT1, CACNA1D, CAPNS2, CAPSL, CDC42BPA, CDH10, CDH12, CDH18, CDH19, CDH20, CDH8, CDK7, CDKL5, CDO1, CETN3, CHUK, CPZ, CRELD2, DAPK2, DCLK1, DDC, DDX28, DGKQ, DHX15, DIRAS2, DLK1, DLL1, DNAH5, DNAH8, DNM1L, DUS2, EFCAB14, EFCAB6, EFHB, EFHD1, EGFLAM, EGFR, EIF2AK2, EIF2S3, ENPP1, ENPP2, ENTPD5, EP300, EPDR1, EPHA5, ERAP1, ERCC6, ERCC6L2, EXO1, F13A1, F5, FAT1, FAT3, FBLN1, FBN1, FBN2, FBXO11, FGD4, FIGN, FIGNL1, FKBP9, FOXP2, FRK, FXN, FYN, GATB, GDA, GLI3, GLO1, GPN2, GTPBP6, GTPBP8, GUCA1C, GUCY1A2, GUCY2C, HAO1, HDAC2, HIVEP1, HMCN1, HNF4G, IDH1, IDNK, ISL1, ITGA1, ITGA2, ITGB2, JAK2, KDM1A, KEL, KIF15, KIF27, KIF2A, KIF6, KMO, KRAS, LIMD1, LOC107306117, LOC107306186, LOC107306658, LOC107308076, LOC107310337, LOC107310969, LOC107312449, LOC107312450, LOC107313007, LOC107316774, LOC107317627, LOC107317735, LOC107320557, LOC107320558, LOC107321029, LOC107322045, LOC107322049, LOC107322050, LOXL2, LPCAT2, LRP4, LRRK2, LTN1, LVRN, LYAR, MAN1A1, MAN1A2, MAP3K1, MAP3K9, MAP4K3, MAT1A, MCM8, MIB1, MID1, MMUT, MSMO1, MTRR, MYO16, MYO1E, MYT1L, NADK2, NEBL, NECAB2, NEIL3, NEK1, NELL2, NFX1, NLN, NME7, NMNAT3, NOA1, NR2E1, NR5A2, NT5C3A, NT5DC1, NT5DC3, NTRK2, NUBPL, PAPSS1, PCDH7, PCDH9, PDE10A, PDE1C, PDE4D, PDE7B, PDK4, PDZRN4, PEAK1, PEX2, PFKP, PGGT1B, PGM2L1, PHEX, PHF14, PHF20L1, PHF3, PI4K2B, PIK3C2G, PIK3C3, PIKFYVE, PITRM1, PKDCC, PLCB1, PLCZ1, POLR2B, PPAT, PPEF1, PPIP5K2, PPM1B, PPP2R3B, PRKAA1, PRKACB, PRKD1, PRKN, PRPS2, PSMC3, PTGS2, PTS, PYROXD1, RAB12, RALA, RAPSN, RASEF, RBX1, REPS1, RHOB, RHOBTB3, RHOH, RIMKLB, RIOK2, RIPK2, RMND5A, RNF146, RNF182, RNF38, RORA, RORB, RPS6KA3, RPS6KA5, RTCB, RYR2, RYR3, SCAF11, SEPTIN3, SH3RF1, SH3RF3, SIAH1, SLC25A24, SLC8A1, SMC1B, SOD3, SPTLC1, SPTLC3, SREK1IP1, ST18, STAB2, STIM2, STT3B, STYK1, SUCLA2, SYN2, SYN3, SYT1, TBC1D9, TBK1, TGM4, TLL2, TPK1, TRANK1, TRIM36, TRIP13, TRPM6, TSHZ1, UBA5, UBE2E3, UBR1, UMODL1, USP16, USP45, UTRN, VAV3, VRK2, VSNL1, VWDE, WARS1, XPNPEP3, YAF2, YARS2, YTHDC2, ZC3H14, ZCCHC4, ZCRB1, ZFHX4, ZFR, ZFX, ZFYVE1, ZIC2, ZMPSTE24, ZSWIM6
Coturnix_japonica	molecular function regulator	59/1089	540/10782	0.5095324573567395	0.8965217422675955	DNA	AGFG1, ALKAL2, ARAP2, ARFGAP2, ARHGAP10, ARHGEF7, AZIN1, CAST, CCL20, CDKN1B, DEPDC5, FBLN1, FGD4, FGF10, FGF23, FST, GCG, IAPP, IGF1, IL18, KITLG, LOC107306105, LOC107309563, LOC107309568, LOC107313531, LOC107315236, LOC107315243, LOC107315244, LOC107315245, LOC107315585, LOC107315785, LOC107318315, LOC107318362, LOC107318442, LOC107318459, LOC107319873, LOC107320485, NTS, PDGFA, PMCH, PPP1R17, PPP2R5C, PREX2, PRL, PSME4, PTHLH, RAB3IP, RANGAP1, RASA1, RASGRF2, RECK, SERPINA10, SH3BP5, SOS1, SRGAP1, STIM2, UMODL1, VAV3, VIP
Coturnix_japonica	scavenger receptor activity	4/1089	28/10782	0.5218280079767903	0.8965217422675955	DNA	ENPP2, LOC107325873, LOXL2, TMPRSS15
Coturnix_japonica	signaling receptor regulator activity	20/1089	175/10782	0.527421245295615	0.8965217422675955	DNA	ALKAL2, CCL20, FGF10, FGF23, FST, GCG, IAPP, IGF1, IL18, KITLG, LOC107306105, LOC107313531, LOC107315785, LOC107320485, NTS, PDGFA, PMCH, PRL, PTHLH, VIP
Coturnix_japonica	cargo receptor activity	4/1089	29/10782	0.529533191430942	0.8965217422675955	DNA	ENPP2, LOC107325873, LOXL2, TMPRSS15
Coturnix_japonica	RNA methyltransferase activity	4/1089	29/10782	0.529533191430942	0.8965217422675955	DNA	DIMT1, METTL16, METTL6, ZCCHC4
Coturnix_japonica	metalloexopeptidase activity	4/1089	31/10782	0.548332103312307	0.8965217422675955	DNA	AOPEP, CPZ, ERMP1, XPNPEP3
Coturnix_japonica	catalytic activity, acting on RNA	16/1089	139/10782	0.5700416091363418	0.8965217422675955	DNA	DDX28, DHX15, DIMT1, DROSHA, DUS2, FTO, GATB, METTL16, METTL6, POLR2B, POLR3A, RNASET2, RTCB, WARS1, YARS2, ZCCHC4
Coturnix_japonica	G protein-coupled amine receptor activity	4/1089	33/10782	0.5706735575798645	0.8965217422675955	DNA	ADRA1B, HTR1A, HTR1B, HTR2C
Coturnix_japonica	pentosyltransferase activity	4/1089	33/10782	0.5706735575798645	0.8965217422675955	DNA	LOC107317735, MTAP, PPAT, UPP1
Coturnix_japonica	lipid transporter activity	5/1089	38/10782	0.58443206922605	0.8965217422675955	DNA	APOB, ATP10A, ATP9B, LOC107317352, LOC107317565
Coturnix_japonica	N-methyltransferase activity	5/1089	38/10782	0.58443206922605	0.8965217422675955	DNA	ATPSCKMT, DIMT1, EZH2, PRMT8, ZCCHC4
Coturnix_japonica	endonuclease activity	5/1089	39/10782	0.5895518554173644	0.8965217422675955	DNA	DNASE2B, DROSHA, EXO1, NEIL3, RNASET2
Coturnix_japonica	primary active transmembrane transporter activity	10/1089	86/10782	0.59016067007549	0.8965217422675955	DNA	ABCA13, ABCB5, ABCC9, ABCG1, ATP1A1, ATP2B1, ATP2C1, ATP6V1C1, ATP6V1D, ATP7B
Coturnix_japonica	enzyme regulator activity	39/1089	359/10782	0.5935959390384773	0.8970346396462865	DNA	AGFG1, ALKAL2, ARAP2, ARFGAP2, ARHGAP10, ARHGEF7, AZIN1, CAST, CDKN1B, DEPDC5, FBLN1, FGD4, LOC107309563, LOC107309568, LOC107315236, LOC107315243, LOC107315244, LOC107315245, LOC107315585, LOC107318315, LOC107318362, LOC107318442, LOC107318459, LOC107319873, PPP1R17, PPP2R5C, PREX2, PSME4, RAB3IP, RANGAP1, RASA1, RASGRF2, RECK, SERPINA10, SH3BP5, SOS1, SRGAP1, UMODL1, VAV3
Coturnix_japonica	serine-type endopeptidase activity	10/1089	87/10782	0.5940964057240238	0.8970346396462865	DNA	FAP, IMMP1L, IMMP2L, LOC107306626, LOC107323905, PCSK1, PCSK5, PREPL, TMPRSS15, TPP2
Coturnix_japonica	protein-containing complex binding	11/1089	94/10782	0.604404244035413	0.8970346396462865	DNA	BICD1, CENPF, CTNNA2, FST, LOC107322045, LOC107322049, LOC107322050, LTN1, LUM, PSME4, TLN2
Coturnix_japonica	sodium ion transmembrane transporter activity	5/1089	42/10782	0.6097518464004021	0.8970346396462865	DNA	LOC107316751, SLC34A2, SLC5A3, SLC8A1, SLC9A3
Coturnix_japonica	receptor ligand activity	19/1089	171/10782	0.6098597971456401	0.8970346396462865	DNA	ALKAL2, CCL20, FGF10, FGF23, GCG, IAPP, IGF1, IL18, KITLG, LOC107306105, LOC107313531, LOC107315785, LOC107320485, NTS, PDGFA, PMCH, PRL, PTHLH, VIP
Coturnix_japonica	signaling receptor activator activity	19/1089	171/10782	0.6098597971456401	0.8970346396462865	DNA	ALKAL2, CCL20, FGF10, FGF23, GCG, IAPP, IGF1, IL18, KITLG, LOC107306105, LOC107313531, LOC107315785, LOC107320485, NTS, PDGFA, PMCH, PRL, PTHLH, VIP
Coturnix_japonica	molecular_function	789/1089	7740/10782	0.6192604621759241	0.8973928002741318	DNA	A4GALT, ABCA13, ABCB5, ABCC9, ABCE1, ABCG1, ABRA, ACAD11, ACBD7, ACER2, ACOT12, ACTR3, ACTR8, ACYP2, ADAD1, ADAMTS1, ADAMTS6, ADCY1, ADCY2, ADGB, ADGRA3, ADGRL2, ADGRL3, ADGRV1, ADNP2, ADRA1B, AGA, AGFG1, AGMO, AGPAT4, AICDA, AJM1, AK3, AKT3, ALDH1A1, ALDH5A1, ALDH6A1, ALDH7A1, ALG12, ALKAL2, ALKBH1, ANGEL1, ANKMY2, ANO2, AOPEP, AOX1, APOB, ARAP2, ARFGAP2, ARHGAP10, ARHGEF7, ARID1A, ARMC1, ARSJ, ARX, ASCC3, ASNS, ATF3, ATG10, ATL2, ATP10A, ATP1A1, ATP2B1, ATP2C1, ATP6V1C1, ATP6V1D, ATP7B, ATP9B, ATPSCKMT, AVPR1A, AZIN1, B4GALNT3, BATF3, BCAT1, BCO2, BDKRB1, BDKRB2, BFSP2, BICD1, BPGM, C1GALT1, C2CD5, CACNA1D, CACNA2D1, CALCRL, CALD1, CAPNS2, CAPSL, CAPZA3, CARNMT1, CAST, CBR4, CCDC181, CCKAR, CCL20, CD44, CDC42BPA, CDH10, CDH12, CDH18, CDH19, CDH20, CDH8, CDK7, CDKL5, CDKN1B, CDO1, CELF1, CENPF, CETN3, CHUK, CLCN3, CLTA, CNN3, CNR1, COBLL1, CPLX1, CPNE4, CPZ, CREB5, CREBL2, CRELD2, CRLS1, CROT, CRPPA, CTDP1, CTNNA2, DAAM2, DAPK2, DCLK1, DCN, DDC, DDX28, DEGS2, DEPDC5, DERA, DGKQ, DHX15, DIAPH3, DIMT1, DIO2, DIO3, DIRAS2, DLK1, DLL1, DMGDH, DNAH5, DNAH8, DNAJC10, DNAJC17, DNASE2B, DNM1L, DPT, DRD2, DRGX, DROSHA, DSEL, DTWD2, DUS2, E2F3, ECHDC1, ECI2, EDNRA, EFCAB14, EFCAB6, EFHB, EFHD1, EGFLAM, EGFR, EIF2AK2, EIF2S1, EIF2S2, EIF2S3, EIF3E, ELAVL2, ELOVL7, ENPP1, ENPP2, ENTPD5, EP300, EPB41L2, EPB41L3, EPDR1, EPHA5, ERAP1, ERCC6, ERCC6L2, ERMP1, ESYT2, ETV1, ETV6, EVL, EXO1, EXOSC3, EZH2, F13A1, F2R, F5, FABP6, FAP, FAR2, FAT1, FAT3, FBLN1, FBN1, FBN2, FBXO11, FGD4, FGF10, FGF23, FIG4, FIGN, FIGNL1, FKBP4, FKBP9, FLVCR1, FMN1, FOXJ2, FOXM1, FOXP2, FOXQ1, FRK, FST, FTO, FXN, FYN, GABBR2, GABRA1, GABRB2, GABRB3, GABRG2, GABRR3, GALM, GALR1, GATB, GCG, GDA, GLI3, GLO1, GOSR2, GPATCH11, GPATCH2, GPATCH3, GPBP1, GPD1L, GPLD1, GPN2, GPR156, GPR34, GPR55, GPR68, GPR78, GPR82, GPRC5B, GPX8, GRID1, GRID2, GRIK2, GRM8, GTPBP6, GTPBP8, GUCA1C, GUCY1A2, GUCY2C, HAO1, HAPLN1, HCRTR2, HDAC2, HECW1, HIVEP1, HMCN1, HMGCR, HNF4G, HNRNPM, HOMER1, HOOK3, HS3ST5, HTR1A, HTR1B, HTR2C, IAPP, IDH1, IDNK, IGF1, IGFBP1, IGFBP7, IL18, IL1RAPL1, IL6ST, IL7R, IMMP1L, IMMP2L, IPO11, IRF2, IRF4, IRX4, ISL1, ISX, ITGA1, ITGA2, ITGB2, ITPKA, ITPRID1, JAK2, JARID2, KAT2B, KCNA1, KCNC2, KCND2, KCNE3, KCNG2, KCNH7, KCNH8, KCNK17, KCNMA1, KCNN2, KCNQ3, KCNV1, KDM1A, KEL, KHDRBS3, KIF15, KIF27, KIF2A, KIF6, KITLG, KMO, KPNA5, KRAS, LAMA4, LGR5, LIFR, LIMD1, LIPT2, LMOD2, LOC107306105, LOC107306117, LOC107306123, LOC107306186, LOC107306405, LOC107306626, LOC107306658, LOC107306659, LOC107306834, LOC107308076, LOC107309427, LOC107309563, LOC107309568, LOC107309790, LOC107309791, LOC107309906, LOC107310337, LOC107310969, LOC107312125, LOC107312127, LOC107312133, LOC107312449, LOC107312450, LOC107312452, LOC107313007, LOC107313531, LOC107314860, LOC107314940, LOC107314963, LOC107315236, LOC107315243, LOC107315244, LOC107315245, LOC107315585, LOC107315785, LOC107316260, LOC107316751, LOC107316774, LOC107317127, LOC107317352, LOC107317565, LOC107317627, LOC107317735, LOC107317948, LOC107318039, LOC107318315, LOC107318362, LOC107318442, LOC107318459, LOC107319203, LOC107319873, LOC107320010, LOC107320485, LOC107320557, LOC107320558, LOC107321029, LOC107322045, LOC107322049, LOC107322050, LOC107323905, LOC107324961, LOC107325032, LOC107325873, LOXL2, LPAR3, LPCAT2, LRP4, LRRK2, LSM8, LTN1, LUM, LVRN, LYAR, M6PR, MAN1A1, MAN1A2, MANEA, MAP3K1, MAP3K9, MAP4K3, MARCKS, MAT1A, MBTPS2, MC2R, MC4R, MCAT, MCCC2, MCM8, MDH1, METTL16, METTL4, METTL6, MIB1, MID1, MMUT, MRPL32, MRPS35, MRPS5, MSMO1, MSX1, MTAP, MTRR, MYCN, MYF5, MYF6, MYO16, MYO1E, MYT1L, N6AMT1, NADK2, NAGA, NALCN, NANP, NCBP1, NCOA3, NEBL, NECAB2, NEIL3, NEK1, NELL2, NFATC1, NFATC3, NFIL3, NFKB1, NFX1, NIPBL, NLGN4X, NLN, NME7, NMNAT3, NNT, NOA1, NOVA1, NOX4, NPSR1, NPVF, NR2E1, NR5A2, NT5C3A, NT5DC1, NT5DC3, NTRK2, NTS, NUBPL, NUP58, OLAH, OPN3, OPRM1, OTOP1, OTP, OXCT1, PAIP1, PAPSS1, PARVA, PARVB, PAXBP1, PCDH7, PCDH9, PCNT, PCSK1, PCSK5, PDE10A, PDE1C, PDE4D, PDE7B, PDGFA, PDIA4, PDK4, PDZRN4, PEAK1, PEX2, PFKP, PGGT1B, PGM2L1, PHAX, PHEX, PHF14, PHF20L1, PHF3, PHKA2, PHKB, PHPT1, PI4K2B, PIEZO2, PIGM, PIK3C2G, PIK3C3, PIKFYVE, PITRM1, PKDCC, PLCB1, PLCXD1, PLCZ1, PLD5, PLXNA4, PMCH, PNPLA8, POLA1, POLR2B, POLR3A, POU6F2, PP2D1, PPAT, PPEF1, PPIP5K2, PPM1B, PPP1R17, PPP2R3B, PPP2R5C, PRDM13, PREPL, PREX2, PRKAA1, PRKACB, PRKD1, PRKN, PRL, PRMT8, PRPS2, PSAT1, PSMC3, PSME4, PSPC1, PTAR1, PTF1A, PTGER4, PTGS2, PTHLH, PTPN14, PTPRC, PTPRD, PTPRM, PTPRO, PTPRZ1, PTS, PUDP, PUM2, PUM3, PXDC1, PYROXD1, RAB12, RAB3IP, RALA, RALYL, RAMP3, RANGAP1, RAPSN, RASA1, RASEF, RASGRF2, RBFOX1, RBX1, RCL1, RECK, REL, REPS1, RHAG, RHOB, RHOBTB3, RHOH, RIMKLB, RIOK2, RIPK2, RMND5A, RNASET2, RNF146, RNF182, RNF38, ROBO1, RORA, RORB, RPL5, RPS24, RPS6, RPS6KA3, RPS6KA5, RRM2B, RTCB, RXFP1, RYR2, RYR3, SACM1L, SAT1, SATB1, SATB2, SCAF11, SCCPDH, SCLY, SCRN3, SEC61G, SECISBP2, SEMA3A, SEMA3D, SEMA4D, SEMA5A, SEMA6A, SENP7, SEPTIN3, SERPINA10, SH3BP5, SH3GL2, SH3RF1, SH3RF3, SHOX, SIAH1, SIX2, SIX3, SLC12A7, SLC13A4, SLC16A7, SLC19A2, SLC1A1, SLC22A15, SLC22A23, SLC25A24, SLC25A4, SLC2A9, SLC30A5, SLC34A2, SLC35F1, SLC39A13, SLC44A1, SLC4A10, SLC5A3, SLC5A7, SLC6A15, SLC7A13, SLC8A1, SLC9A3, SLCO4C1, SLCO5A1, SLIRP, SMC1B, SNTB1, SNX18, SNX7, SOD3, SOS1, SPDL1, SPI1, SPPL2B, SPTLC1, SPTLC3, SRD5A2, SRD5A3, SREK1IP1, SRGAP1, SRSF6, SSBP2, ST13, ST18, ST8SIA4, STAB2, STIM2, STS, STT3B, STYK1, SUB1, SUCLA2, SULT4A1, SUPT20H, SV2C, SVOPL, SYN2, SYN3, SYT1, TAF13, TAL1, TAMM41, TATDN3, TBC1D9, TBK1, TBX20, TCF12, TEAD1, TEAD4, TECRL, TENT4A, TFAP2D, TFEC, TGM4, THAP5, THUMPD2, TIGAR, TIMM44, TLL2, TLN2, TMEM144, TMOD1, TMPO, TMPRSS15, TNS3, TOX, TPCN2, TPK1, TPP2, TRANK1, TRIM36, TRIP13, TRMT10C, TRMT9B, TRPM5, TRPM6, TSHZ1, TTLL1, TYMS, TYRP1, UBA5, UBE2E3, UBR1, UGCG, UMODL1, UPP1, USP15, USP16, USP18, USP25, USP40, USP45, USP54, USP7, USP8, UTRN, VAV3, VIP, VRK2, VSNL1, VWDE, WARS1, WASL, WBP2NL, WNT3, WNT7B, XPNPEP3, YAF2, YARS2, YBX3, YTHDC2, YY1, ZC3H14, ZCCHC4, ZCRB1, ZDHHC18, ZDHHC21, ZDHHC3, ZFHX4, ZFR, ZFX, ZFYVE1, ZIC2, ZMPSTE24, ZNF326, ZNF800, ZSWIM6
Coturnix_japonica	protein tyrosine phosphatase activity	6/1089	48/10782	0.6274454617546863	0.9040573765011937	DNA	PTPN14, PTPRC, PTPRD, PTPRM, PTPRO, PTPRZ1
Coturnix_japonica	heme binding	6/1089	52/10782	0.646186928242234	0.9119324385001089	DNA	ADGB, GUCY1A2, LOC107312449, LOC107312450, LOC107317627, PTGS2
Coturnix_japonica	flavin adenine dinucleotide binding	6/1089	52/10782	0.646186928242234	0.9119324385001089	DNA	ACAD11, AOX1, DUS2, KDM1A, KMO, PYROXD1
Coturnix_japonica	phosphoric ester hydrolase activity	24/1089	220/10782	0.6515412241701437	0.9119324385001089	DNA	CTDP1, FIG4, GPLD1, NT5C3A, PDE10A, PDE1C, PDE4D, PDE7B, PHPT1, PLCB1, PLCXD1, PLCZ1, PP2D1, PPEF1, PPM1B, PTPN14, PTPRC, PTPRD, PTPRM, PTPRO, PTPRZ1, PUDP, SACM1L, TNS3
Coturnix_japonica	tetrapyrrole binding	7/1089	58/10782	0.6593310861975022	0.9119324385001089	DNA	ADGB, GUCY1A2, LOC107312449, LOC107312450, LOC107317627, MMUT, PTGS2
Coturnix_japonica	ATP hydrolysis activity	16/1089	143/10782	0.6741566060136792	0.9220801404716082	DNA	ABCA13, ABCB5, ABCC9, ABCE1, ABCG1, ATP10A, ATP1A1, ATP2B1, ATP2C1, ATP7B, ATP9B, FIGN, FIGNL1, PSMC3, SMC1B, TRIP13
Coturnix_japonica	inorganic anion transmembrane transporter activity	8/1089	68/10782	0.6841827174809687	0.9280263135834531	DNA	CLCN3, GABRA1, GABRB2, GABRB3, GABRG2, GABRR3, SLC12A7, SLC4A10
Coturnix_japonica	nucleotidyltransferase activity	8/1089	70/10782	0.6893454207823532	0.9280263135834531	DNA	CRPPA, NMNAT3, PAPSS1, POLA1, POLR2B, POLR3A, TAMM41, TENT4A
Coturnix_japonica	active transmembrane transporter activity	19/1089	176/10782	0.7058797667518144	0.9289337700591729	DNA	ABCA13, ABCB5, ABCC9, ABCG1, ATP1A1, ATP2B1, ATP2C1, ATP6V1C1, ATP6V1D, ATP7B, SLC12A7, SLC1A1, SLC25A4, SLC34A2, SLC4A10, SLC5A3, SLC6A15, SLC8A1, SLC9A3
Coturnix_japonica	acyltransferase activity	14/1089	129/10782	0.7681511450367554	0.9614156381223193	DNA	AGPAT4, CROT, ELOVL7, EP300, F13A1, KAT2B, LIPT2, LOC107309906, LPCAT2, SAT1, TGM4, ZDHHC18, ZDHHC21, ZDHHC3
Coturnix_japonica	G protein-coupled receptor binding	4/1089	34/10782	0.7724538681573739	0.9614156381223193	DNA	CCL20, HOMER1, LOC107320485, NPVF
Coturnix_japonica	translation initiation factor activity	4/1089	34/10782	0.7724538681573739	0.9614156381223193	DNA	EIF2S1, EIF2S2, EIF2S3, EIF3E
Coturnix_japonica	methyltransferase activity	15/1089	140/10782	0.7775264984234882	0.9614156381223193	DNA	ATPSCKMT, CARNMT1, DIMT1, EZH2, METTL16, METTL4, METTL6, N6AMT1, PRDM13, PRMT8, THUMPD2, TRMT10C, TRMT9B, TYMS, ZCCHC4
Coturnix_japonica	ABC-type transporter activity	4/1089	36/10782	0.780593094263552	0.9614156381223193	DNA	ABCA13, ABCB5, ABCC9, ABCG1
Coturnix_japonica	molecular adaptor activity	4/1089	37/10782	0.7853635928873094	0.9641455489917374	DNA	BICD1, GOSR2, PCNT, RAPSN
Coturnix_japonica	immune receptor activity	5/1089	45/10782	0.802600866451636	0.9705657107573752	DNA	IL1RAPL1, IL6ST, IL7R, LIFR, LOC107306834
Coturnix_japonica	cytokine receptor activity	5/1089	45/10782	0.802600866451636	0.9705657107573752	DNA	IL1RAPL1, IL6ST, IL7R, LIFR, LOC107306834
Coturnix_japonica	cytokine activity	5/1089	47/10782	0.8090378223048498	0.9705657107573752	DNA	ALKAL2, CCL20, IL18, LOC107313531, LOC107320485
Coturnix_japonica	symporter activity	5/1089	48/10782	0.8127330297912659	0.9705657107573752	DNA	SLC12A7, SLC1A1, SLC34A2, SLC5A3, SLC6A15
Coturnix_japonica	metalloendopeptidase activity	8/1089	78/10782	0.8519715780348427	0.9764034773554517	DNA	ADAMTS1, ADAMTS6, KEL, MBTPS2, NLN, PHEX, TLL2, ZMPSTE24
Coturnix_japonica	microtubule binding	9/1089	83/10782	0.8540870173087847	0.9764034773554517	DNA	CCDC181, CENPF, DCLK1, FMN1, HOOK3, KIF15, KIF27, KIF2A, KIF6
Coturnix_japonica	serine hydrolase activity	10/1089	97/10782	0.8661887723324398	0.9804362743754933	DNA	FAP, IMMP1L, IMMP2L, LOC107306626, LOC107323905, PCSK1, PCSK5, PREPL, TMPRSS15, TPP2
Coturnix_japonica	serine-type peptidase activity	10/1089	97/10782	0.8661887723324398	0.9804362743754933	DNA	FAP, IMMP1L, IMMP2L, LOC107306626, LOC107323905, PCSK1, PCSK5, PREPL, TMPRSS15, TPP2
Coturnix_japonica	adenyl ribonucleotide binding	102/1089	995/10782	0.8684249417889487	0.9804362743754933	DNA	ABCA13, ABCB5, ABCC9, ABCE1, ABCG1, ACBD7, ACTR8, ADCY1, ADCY2, AK3, AKT3, ASCC3, ASNS, ATP10A, ATP1A1, ATP2B1, ATP2C1, ATP7B, ATP9B, CDC42BPA, CDK7, CDKL5, CHUK, DAPK2, DCLK1, DDX28, DGKQ, DHX15, DNAH5, DNAH8, ECI2, EGFR, EIF2AK2, ENTPD5, EPHA5, ERCC6, ERCC6L2, FIGN, FIGNL1, FRK, FYN, GATB, GUCY2C, IDNK, JAK2, KIF15, KIF27, KIF2A, KIF6, LOC107306186, LOC107322045, LOC107322049, LOC107322050, LRRK2, MAP3K1, MAP3K9, MAP4K3, MAT1A, MCM8, MYO16, MYO1E, NADK2, NEK1, NME7, NMNAT3, NTRK2, NUBPL, PAPSS1, PDK4, PEAK1, PFKP, PI4K2B, PIK3C2G, PIK3C3, PIKFYVE, PKDCC, PPIP5K2, PRKAA1, PRKACB, PRKD1, PRPS2, PSMC3, RIMKLB, RIOK2, RIPK2, RPS6KA3, RPS6KA5, SMC1B, STYK1, SUCLA2, SYN2, SYN3, TBK1, TPK1, TRANK1, TRIP13, TRPM6, UBE2E3, VRK2, WARS1, YARS2, YTHDC2
Coturnix_japonica	adenyl nucleotide binding	102/1089	998/10782	0.8687574404731193	0.9804362743754933	DNA	ABCA13, ABCB5, ABCC9, ABCE1, ABCG1, ACBD7, ACTR8, ADCY1, ADCY2, AK3, AKT3, ASCC3, ASNS, ATP10A, ATP1A1, ATP2B1, ATP2C1, ATP7B, ATP9B, CDC42BPA, CDK7, CDKL5, CHUK, DAPK2, DCLK1, DDX28, DGKQ, DHX15, DNAH5, DNAH8, ECI2, EGFR, EIF2AK2, ENTPD5, EPHA5, ERCC6, ERCC6L2, FIGN, FIGNL1, FRK, FYN, GATB, GUCY2C, IDNK, JAK2, KIF15, KIF27, KIF2A, KIF6, LOC107306186, LOC107322045, LOC107322049, LOC107322050, LRRK2, MAP3K1, MAP3K9, MAP4K3, MAT1A, MCM8, MYO16, MYO1E, NADK2, NEK1, NME7, NMNAT3, NTRK2, NUBPL, PAPSS1, PDK4, PEAK1, PFKP, PI4K2B, PIK3C2G, PIK3C3, PIKFYVE, PKDCC, PPIP5K2, PRKAA1, PRKACB, PRKD1, PRPS2, PSMC3, RIMKLB, RIOK2, RIPK2, RPS6KA3, RPS6KA5, SMC1B, STYK1, SUCLA2, SYN2, SYN3, TBK1, TPK1, TRANK1, TRIP13, TRPM6, UBE2E3, VRK2, WARS1, YARS2, YTHDC2
Coturnix_japonica	lyase activity	11/1089	107/10782	0.8724906824231169	0.9817145532480674	DNA	ADCY1, ADCY2, DDC, DERA, GLO1, GUCY1A2, GUCY2C, LOC107310337, NEIL3, PTS, RNASET2
Coturnix_japonica	cysteine-type peptidase activity	12/1089	113/10782	0.8747863002021161	0.9828328223996989	DNA	ADGB, SCRN3, SENP7, USP15, USP16, USP18, USP25, USP40, USP45, USP54, USP7, USP8
Coturnix_japonica	metallopeptidase activity	14/1089	137/10782	0.8870766346067691	0.9922116431527566	DNA	ADAMTS1, ADAMTS6, AOPEP, CPZ, ERAP1, ERMP1, KEL, LVRN, MBTPS2, NLN, PHEX, TLL2, XPNPEP3, ZMPSTE24
Coturnix_japonica	ATP binding	100/1089	984/10782	0.955735757752468	1.0	DNA	ABCA13, ABCB5, ABCC9, ABCE1, ABCG1, ACTR8, ADCY1, ADCY2, AK3, AKT3, ASCC3, ASNS, ATP10A, ATP1A1, ATP2B1, ATP2C1, ATP7B, ATP9B, CDC42BPA, CDK7, CDKL5, CHUK, DAPK2, DCLK1, DDX28, DGKQ, DHX15, DNAH5, DNAH8, EGFR, EIF2AK2, ENTPD5, EPHA5, ERCC6, ERCC6L2, FIGN, FIGNL1, FRK, FYN, GATB, GUCY2C, IDNK, JAK2, KIF15, KIF27, KIF2A, KIF6, LOC107306186, LOC107322045, LOC107322049, LOC107322050, LRRK2, MAP3K1, MAP3K9, MAP4K3, MAT1A, MCM8, MYO16, MYO1E, NADK2, NEK1, NME7, NMNAT3, NTRK2, NUBPL, PAPSS1, PDK4, PEAK1, PFKP, PI4K2B, PIK3C2G, PIK3C3, PIKFYVE, PKDCC, PPIP5K2, PRKAA1, PRKACB, PRKD1, PRPS2, PSMC3, RIMKLB, RIOK2, RIPK2, RPS6KA3, RPS6KA5, SMC1B, STYK1, SUCLA2, SYN2, SYN3, TBK1, TPK1, TRANK1, TRIP13, TRPM6, UBE2E3, VRK2, WARS1, YARS2, YTHDC2
Nelumbo_nucifera	carbohydrate derivative catabolic process	13/1839	48/18303	0.0006781238472028	0.1139248063300704	TEs	LOC104585820, LOC104586285, LOC104589487, LOC104594074, LOC104598285, LOC104598377, LOC104603349, LOC104603350, LOC104605246, LOC104605247, LOC104606266, LOC104610888, LOC104613529
Nelumbo_nucifera	endoplasmic reticulum organization	5/1839	11/18303	0.0027995827920703	0.33870159099936836	TEs	LOC104593387, LOC104596791, LOC104606298, LOC104608098, LOC104609683
Nelumbo_nucifera	amino sugar catabolic process	6/1839	17/18303	0.0047572708422094	0.33870159099936836	TEs	LOC104598285, LOC104598377, LOC104603349, LOC104603350, LOC104605246, LOC104605247
Nelumbo_nucifera	chitin metabolic process	6/1839	17/18303	0.0047572708422094	0.33870159099936836	TEs	LOC104598285, LOC104598377, LOC104603349, LOC104603350, LOC104605246, LOC104605247
Nelumbo_nucifera	chitin catabolic process	6/1839	17/18303	0.0047572708422094	0.33870159099936836	TEs	LOC104598285, LOC104598377, LOC104603349, LOC104603350, LOC104605246, LOC104605247
Nelumbo_nucifera	glucosamine-containing compound catabolic process	6/1839	17/18303	0.0047572708422094	0.33870159099936836	TEs	LOC104598285, LOC104598377, LOC104603349, LOC104603350, LOC104605246, LOC104605247
Nelumbo_nucifera	aminoglycan catabolic process	6/1839	17/18303	0.0047572708422094	0.33870159099936836	TEs	LOC104598285, LOC104598377, LOC104603349, LOC104603350, LOC104605246, LOC104605247
Nelumbo_nucifera	polyadenylation-dependent snoRNA 3'-end processing	4/1839	8/18303	0.005100540973309	0.33870159099936836	TEs	LOC104586690, LOC104587716, LOC104590856, LOC104610942
Nelumbo_nucifera	divalent inorganic cation homeostasis	10/1839	42/18303	0.007483521612319	0.33870159099936836	TEs	LOC104586056, LOC104589175, LOC104589360, LOC104589431, LOC104590802, LOC104596747, LOC104604907, LOC104607368, LOC104611380, LOC104613053
Nelumbo_nucifera	methylguanosine-cap decapping	4/1839	9/18303	0.008455319850077	0.33870159099936836	TEs	LOC104587863, LOC104587871, LOC104594385, LOC104608286
Nelumbo_nucifera	RNA surveillance	5/1839	14/18303	0.0093869300160652	0.33870159099936836	TEs	LOC104586690, LOC104587716, LOC104589678, LOC104590856, LOC104610942
Nelumbo_nucifera	cellular divalent inorganic cation homeostasis	9/1839	37/18303	0.0094665413660701	0.33870159099936836	TEs	LOC104586056, LOC104589175, LOC104589360, LOC104589431, LOC104590802, LOC104596747, LOC104604907, LOC104607368, LOC104611380
Nelumbo_nucifera	glucosamine-containing compound metabolic process	6/1839	20/18303	0.0114624543222973	0.33870159099936836	TEs	LOC104598285, LOC104598377, LOC104603349, LOC104603350, LOC104605246, LOC104605247
Nelumbo_nucifera	positive regulation of proteolysis	6/1839	20/18303	0.0114624543222973	0.33870159099936836	TEs	LOC104586523, LOC104589637, LOC104593875, LOC104598293, LOC104601653, LOC104613054
Nelumbo_nucifera	aminoglycan metabolic process	7/1839	26/18303	0.0121067844326565	0.33870159099936836	TEs	LOC104598285, LOC104598377, LOC104603349, LOC104603350, LOC104605246, LOC104605247, LOC104612173
Nelumbo_nucifera	serine family amino acid metabolic process	10/1839	45/18303	0.012312164521344	0.33870159099936836	TEs	LOC104587849, LOC104588452, LOC104596097, LOC104603133, LOC104604143, LOC104606033, LOC104609082, LOC104610634, LOC104611993, LOC104612758
Nelumbo_nucifera	ncRNA catabolic process	5/1839	15/18303	0.0129334583969058	0.33870159099936836	TEs	LOC104586690, LOC104587716, LOC104589678, LOC104590856, LOC104610942
Nelumbo_nucifera	rRNA catabolic process	5/1839	15/18303	0.0129334583969058	0.33870159099936836	TEs	LOC104586690, LOC104587716, LOC104589678, LOC104590856, LOC104610942
Nelumbo_nucifera	triterpenoid biosynthetic process	4/1839	10/18303	0.0129827309301627	0.33870159099936836	TEs	LOC104585798, LOC104589206, LOC104589208, LOC104594002
Nelumbo_nucifera	triterpenoid metabolic process	4/1839	10/18303	0.0129827309301627	0.33870159099936836	TEs	LOC104585798, LOC104589206, LOC104589208, LOC104594002
Nelumbo_nucifera	proton-transporting two-sector ATPase complex assembly	4/1839	10/18303	0.0129827309301627	0.33870159099936836	TEs	LOC104593943, LOC104599734, LOC104604162, LOC104611737
Nelumbo_nucifera	calcium ion homeostasis	8/1839	33/18303	0.0144005778486126	0.33870159099936836	TEs	LOC104586056, LOC104589175, LOC104589360, LOC104589431, LOC104590802, LOC104596747, LOC104604907, LOC104607368
Nelumbo_nucifera	serine family amino acid biosynthetic process	8/1839	33/18303	0.0144005778486126	0.33870159099936836	TEs	LOC104587849, LOC104588452, LOC104596097, LOC104603133, LOC104604143, LOC104609082, LOC104610634, LOC104611993
Nelumbo_nucifera	cellular calcium ion homeostasis	8/1839	33/18303	0.0144005778486126	0.33870159099936836	TEs	LOC104586056, LOC104589175, LOC104589360, LOC104589431, LOC104590802, LOC104596747, LOC104604907, LOC104607368
Nelumbo_nucifera	positive regulation of proteasomal ubiquitin-dependent protein catabolic process	5/1839	16/18303	0.0172846408398157	0.3425781563039942	TEs	LOC104586523, LOC104589637, LOC104598293, LOC104601653, LOC104613054
Nelumbo_nucifera	maintenance of protein localization in organelle	5/1839	16/18303	0.0172846408398157	0.3425781563039942	TEs	LOC104589932, LOC104605568, LOC104609414, LOC104609437, LOC104612932
Nelumbo_nucifera	cellulose metabolic process	12/1839	61/18303	0.0185055325939916	0.3425781563039942	TEs	LOC104585997, LOC104586821, LOC104588077, LOC104594052, LOC104598378, LOC104598896, LOC104599135, LOC104602036, LOC104602205, LOC104606303, LOC104606920, LOC104609477
Nelumbo_nucifera	sno(s)RNA 3'-end processing	4/1839	11/18303	0.0188016727233583	0.3425781563039942	TEs	LOC104586690, LOC104587716, LOC104590856, LOC104610942
Nelumbo_nucifera	RNA decapping	4/1839	11/18303	0.0188016727233583	0.3425781563039942	TEs	LOC104587863, LOC104587871, LOC104594385, LOC104608286
Nelumbo_nucifera	cation transport	31/1839	205/18303	0.0191858205783376	0.3425781563039942	TEs	LOC104586054, LOC104586518, LOC104586519, LOC104587689, LOC104587712, LOC104587982, LOC104588453, LOC104589236, LOC104589360, LOC104589431, LOC104590013, LOC104590114, LOC104590132, LOC104590802, LOC104593790, LOC104599006, LOC104599077, LOC104599728, LOC104599732, LOC104600280, LOC104601478, LOC104605049, LOC104605144, LOC104606109, LOC104608310, LOC104611380, LOC104611402, LOC104611718, LOC104611985, LOC104612017, LOC109115187
Nelumbo_nucifera	phosphatidylinositol biosynthetic process	7/1839	29/18303	0.0220372213199883	0.3425781563039942	TEs	LOC104594191, LOC104596692, LOC104606039, LOC104606043, LOC104606056, LOC104607406, LOC104610234
Nelumbo_nucifera	positive regulation of ubiquitin-dependent protein catabolic process	5/1839	17/18303	0.0225043783388182	0.3425781563039942	TEs	LOC104586523, LOC104589637, LOC104598293, LOC104601653, LOC104613054
Nelumbo_nucifera	regulation of proteasomal ubiquitin-dependent protein catabolic process	5/1839	17/18303	0.0225043783388182	0.3425781563039942	TEs	LOC104586523, LOC104589637, LOC104598293, LOC104601653, LOC104613054
Nelumbo_nucifera	phytosteroid biosynthetic process	6/1839	23/18303	0.0230133285272241	0.3425781563039942	TEs	LOC104589910, LOC104601817, LOC104601879, LOC104608289, LOC104610616, LOC104611738
Nelumbo_nucifera	regulation of proteolysis	6/1839	23/18303	0.0230133285272241	0.3425781563039942	TEs	LOC104586523, LOC104589637, LOC104593875, LOC104598293, LOC104601653, LOC104613054
Nelumbo_nucifera	steroid hormone biosynthetic process	6/1839	23/18303	0.0230133285272241	0.3425781563039942	TEs	LOC104589910, LOC104601817, LOC104601879, LOC104608289, LOC104610616, LOC104611738
Nelumbo_nucifera	brassinosteroid biosynthetic process	6/1839	23/18303	0.0230133285272241	0.3425781563039942	TEs	LOC104589910, LOC104601817, LOC104601879, LOC104608289, LOC104610616, LOC104611738
Nelumbo_nucifera	response to salt stress	8/1839	36/18303	0.0239945065671341	0.3434884728983988	TEs	LOC104585845, LOC104590818, LOC104593906, LOC104594018, LOC104596410, LOC104603492, LOC104604658, LOC104610907
Nelumbo_nucifera	nuclear RNA surveillance	4/1839	12/18303	0.0260000762330677	0.3474555642055411	TEs	LOC104586690, LOC104587716, LOC104590856, LOC104610942
Nelumbo_nucifera	sno(s)RNA processing	4/1839	12/18303	0.0260000762330677	0.3474555642055411	TEs	LOC104586690, LOC104587716, LOC104590856, LOC104610942
Nelumbo_nucifera	sno(s)RNA metabolic process	4/1839	12/18303	0.0260000762330677	0.3474555642055411	TEs	LOC104586690, LOC104587716, LOC104590856, LOC104610942
Nelumbo_nucifera	amino sugar metabolic process	7/1839	30/18303	0.0263238328217675	0.34782952133032113	TEs	LOC104588586, LOC104598285, LOC104598377, LOC104603349, LOC104603350, LOC104605246, LOC104605247
Nelumbo_nucifera	protein complex oligomerization	8/1839	37/18303	0.0280022211053586	0.3526885946775742	TEs	LOC104585845, LOC104587720, LOC104590818, LOC104593906, LOC104594018, LOC104604658, LOC104610625, LOC104610907
Nelumbo_nucifera	L-serine metabolic process	6/1839	24/18303	0.0281482377166387	0.3526885946775742	TEs	LOC104587849, LOC104588452, LOC104603133, LOC104604143, LOC104609082, LOC104610634
Nelumbo_nucifera	positive regulation of proteasomal protein catabolic process	5/1839	18/18303	0.0286455921411851	0.35460227745298606	TEs	LOC104586523, LOC104589637, LOC104598293, LOC104601653, LOC104613054
Nelumbo_nucifera	cation transmembrane transport	22/1839	139/18303	0.0321449612729417	0.36557727897654435	TEs	LOC104586054, LOC104586518, LOC104586519, LOC104587689, LOC104587982, LOC104589236, LOC104589360, LOC104589431, LOC104590013, LOC104590114, LOC104590802, LOC104599006, LOC104599077, LOC104599728, LOC104599732, LOC104600280, LOC104601478, LOC104605144, LOC104606109, LOC104611402, LOC104611718, LOC104612017
Nelumbo_nucifera	phytosteroid metabolic process	6/1839	25/18303	0.0339840089833459	0.36557727897654435	TEs	LOC104589910, LOC104601817, LOC104601879, LOC104608289, LOC104610616, LOC104611738
Nelumbo_nucifera	brassinosteroid metabolic process	6/1839	25/18303	0.0339840089833459	0.36557727897654435	TEs	LOC104589910, LOC104601817, LOC104601879, LOC104608289, LOC104610616, LOC104611738
Nelumbo_nucifera	protein targeting to chloroplast	6/1839	25/18303	0.0339840089833459	0.36557727897654435	TEs	LOC104587852, LOC104592662, LOC104594194, LOC104606150, LOC104606571, LOC104612254
Nelumbo_nucifera	establishment of protein localization to chloroplast	6/1839	25/18303	0.0339840089833459	0.36557727897654435	TEs	LOC104587852, LOC104592662, LOC104594194, LOC104606150, LOC104606571, LOC104612254
Nelumbo_nucifera	galactose metabolic process	4/1839	13/18303	0.0346350645264563	0.36557727897654435	TEs	LOC104598365, LOC104603444, LOC104608755, LOC104608756
Nelumbo_nucifera	cellular metal ion homeostasis	12/1839	65/18303	0.0354563372171999	0.36557727897654435	TEs	LOC104586056, LOC104587844, LOC104589175, LOC104589360, LOC104589431, LOC104590061, LOC104590802, LOC104596747, LOC104604907, LOC104607368, LOC104611380, LOC104613053
Nelumbo_nucifera	positive regulation of proteolysis involved in cellular protein catabolic process	5/1839	19/18303	0.0357494788114818	0.36557727897654435	TEs	LOC104586523, LOC104589637, LOC104598293, LOC104601653, LOC104613054
Nelumbo_nucifera	positive regulation of cellular protein catabolic process	5/1839	19/18303	0.0357494788114818	0.36557727897654435	TEs	LOC104586523, LOC104589637, LOC104598293, LOC104601653, LOC104613054
Nelumbo_nucifera	regulation of ubiquitin-dependent protein catabolic process	5/1839	19/18303	0.0357494788114818	0.36557727897654435	TEs	LOC104586523, LOC104589637, LOC104598293, LOC104601653, LOC104613054
Nelumbo_nucifera	positive regulation of cellular metabolic process	37/1839	265/18303	0.0389681102899597	0.38697759789972924	TEs	AP3, LOC104585574, LOC104585584, LOC104586486, LOC104586523, LOC104586964, LOC104587804, LOC104588011, LOC104588459, LOC104588706, LOC104589043, LOC104589637, LOC104589846, LOC104589972, LOC104590084, LOC104590131, LOC104590590, LOC104593843, LOC104593875, LOC104593978, LOC104594145, LOC104596224, LOC104598293, LOC104599471, LOC104599481, LOC104600325, LOC104601651, LOC104601653, LOC104605081, LOC104605280, LOC104605862, LOC104605887, LOC104607684, LOC104610222, LOC104610579, LOC104612622, LOC104613054
Nelumbo_nucifera	maintenance of protein location	6/1839	26/18303	0.0405471763485527	0.38697759789972924	TEs	LOC104589932, LOC104604129, LOC104605568, LOC104609414, LOC104609437, LOC104612932
Nelumbo_nucifera	maintenance of protein location in cell	6/1839	26/18303	0.0405471763485527	0.38697759789972924	TEs	LOC104589932, LOC104604129, LOC104605568, LOC104609414, LOC104609437, LOC104612932
Nelumbo_nucifera	regulation of proteasomal protein catabolic process	5/1839	20/18303	0.04384515364121	0.38968561745778174	TEs	LOC104586523, LOC104589637, LOC104598293, LOC104601653, LOC104613054
Nelumbo_nucifera	positive regulation of protein catabolic process	5/1839	20/18303	0.04384515364121	0.38968561745778174	TEs	LOC104586523, LOC104589637, LOC104598293, LOC104601653, LOC104613054
Nelumbo_nucifera	maintenance of protein localization in endoplasmic reticulum	4/1839	14/18303	0.0447343183306127	0.38968561745778174	TEs	LOC104589932, LOC104605568, LOC104609414, LOC104609437
Nelumbo_nucifera	protein retention in ER lumen	4/1839	14/18303	0.0447343183306127	0.38968561745778174	TEs	LOC104589932, LOC104605568, LOC104609414, LOC104609437
Nelumbo_nucifera	lipid metabolic process	86/1839	698/18303	0.0463591716866421	0.39949014045364156	TEs	LOC104585629, LOC104585630, LOC104585798, LOC104585820, LOC104586202, LOC104586294, LOC104586483, LOC104586569, LOC104588626, LOC104588689, LOC104588912, LOC104589004, LOC104589205, LOC104589206, LOC104589208, LOC104589357, LOC104589370, LOC104589487, LOC104589910, LOC104589975, LOC104590275, LOC104590893, LOC104590931, LOC104590933, LOC104593932, LOC104593965, LOC104594002, LOC104594074, LOC104594163, LOC104594191, LOC104594300, LOC104594424, LOC104596253, LOC104596692, LOC104596754, LOC104597733, LOC104598895, LOC104599408, LOC104599409, LOC104599644, LOC104600342, LOC104601576, LOC104601655, LOC104601817, LOC104601879, LOC104602023, LOC104602382, LOC104602439, LOC104602901, LOC104603138, LOC104603492, LOC104604149, LOC104604264, LOC104604333, LOC104605063, LOC104605510, LOC104605550, LOC104605621, LOC104605677, LOC104605775, LOC104605933, LOC104606019, LOC104606039, LOC104606040, LOC104606043, LOC104606056, LOC104606085, LOC104606546, LOC104607406, LOC104608100, LOC104608192, LOC104608289, LOC104609576, LOC104609724, LOC104610039, LOC104610234, LOC104610503, LOC104610616, LOC104610890, LOC104611651, LOC104611738, LOC104611785, LOC104612004, LOC104613090, LOC104613091, LOC109115293
Nelumbo_nucifera	ion transmembrane transport	27/1839	183/18303	0.0465392425528477	0.39949014045364156	TEs	LOC104586054, LOC104586518, LOC104586519, LOC104586706, LOC104587689, LOC104587982, LOC104589236, LOC104589360, LOC104589431, LOC104590013, LOC104590114, LOC104590802, LOC104598849, LOC104599006, LOC104599077, LOC104599728, LOC104599732, LOC104600280, LOC104601478, LOC104602151, LOC104605144, LOC104605583, LOC104606109, LOC104611402, LOC104611524, LOC104611718, LOC104612017
Nelumbo_nucifera	maintenance of location in cell	8/1839	38/18303	0.050258245410332	0.4094169671528073	TEs	LOC104587844, LOC104589932, LOC104590061, LOC104604129, LOC104605568, LOC104609414, LOC104609437, LOC104612932
Nelumbo_nucifera	response to osmotic stress	8/1839	38/18303	0.050258245410332	0.4094169671528073	TEs	LOC104585845, LOC104590818, LOC104593906, LOC104594018, LOC104596410, LOC104603492, LOC104604658, LOC104610907
Nelumbo_nucifera	protein folding	30/1839	212/18303	0.0505235543290922	0.4094169671528073	TEs	LOC104585598, LOC104585845, LOC104587015, LOC104587302, LOC104589240, LOC104589463, LOC104589474, LOC104589486, LOC104589571, LOC104589633, LOC104589926, LOC104590818, LOC104590934, LOC104593906, LOC104594018, LOC104596371, LOC104598292, LOC104599681, LOC104600279, LOC104601430, LOC104601432, LOC104602299, LOC104604289, LOC104604658, LOC104604895, LOC104605095, LOC104606598, LOC104610907, LOC104611516, LOC104611532
Nelumbo_nucifera	positive regulation of macromolecule metabolic process	37/1839	268/18303	0.0507944217338124	0.4094169671528073	TEs	AP3, LOC104585574, LOC104585584, LOC104586486, LOC104586523, LOC104586964, LOC104587804, LOC104588011, LOC104588459, LOC104588706, LOC104589043, LOC104589637, LOC104589846, LOC104589972, LOC104590084, LOC104590131, LOC104590590, LOC104593843, LOC104593875, LOC104593978, LOC104594145, LOC104596224, LOC104598293, LOC104599471, LOC104599481, LOC104600325, LOC104601651, LOC104601653, LOC104605081, LOC104605280, LOC104605862, LOC104605887, LOC104607684, LOC104610222, LOC104610579, LOC104612622, LOC104613054
Nelumbo_nucifera	positive regulation of metabolic process	37/1839	268/18303	0.0507944217338124	0.4094169671528073	TEs	AP3, LOC104585574, LOC104585584, LOC104586486, LOC104586523, LOC104586964, LOC104587804, LOC104588011, LOC104588459, LOC104588706, LOC104589043, LOC104589637, LOC104589846, LOC104589972, LOC104590084, LOC104590131, LOC104590590, LOC104593843, LOC104593875, LOC104593978, LOC104594145, LOC104596224, LOC104598293, LOC104599471, LOC104599481, LOC104600325, LOC104601651, LOC104601653, LOC104605081, LOC104605280, LOC104605862, LOC104605887, LOC104607684, LOC104610222, LOC104610579, LOC104612622, LOC104613054
Nelumbo_nucifera	protein targeting	17/1839	107/18303	0.0518623039585777	0.4120950638870769	TEs	LOC104586040, LOC104587827, LOC104587852, LOC104588627, LOC104590426, LOC104592662, LOC104594194, LOC104596247, LOC104599164, LOC104599666, LOC104604129, LOC104604183, LOC104606150, LOC104606571, LOC104609472, LOC104611781, LOC104612254
Nelumbo_nucifera	transcription initiation from RNA polymerase II promoter	5/1839	21/18303	0.0529496328892956	0.4132536441914224	TEs	LOC104594145, LOC104605091, LOC104609404, LOC104610652, LOC104611646
Nelumbo_nucifera	zinc ion transport	5/1839	21/18303	0.0529496328892956	0.4132536441914224	TEs	LOC104586518, LOC104586519, LOC104599728, LOC104599732, LOC104611380
Nelumbo_nucifera	protein localization to chloroplast	6/1839	28/18303	0.055930619883128	0.42989809792521916	TEs	LOC104587852, LOC104592662, LOC104594194, LOC104606150, LOC104606571, LOC104612254
Nelumbo_nucifera	inorganic cation transmembrane transport	20/1839	132/18303	0.0579452300768345	0.43681788827152157	TEs	LOC104586054, LOC104586518, LOC104586519, LOC104587689, LOC104587982, LOC104589236, LOC104589360, LOC104589431, LOC104590013, LOC104590114, LOC104590802, LOC104599077, LOC104599728, LOC104599732, LOC104600280, LOC104601478, LOC104605144, LOC104611402, LOC104611718, LOC104612017
Nelumbo_nucifera	cellulose biosynthetic process	8/1839	41/18303	0.0615522652542971	0.4388644364835377	TEs	LOC104585997, LOC104594052, LOC104598378, LOC104599135, LOC104602205, LOC104606303, LOC104606920, LOC104609477
Nelumbo_nucifera	positive regulation of nitrogen compound metabolic process	36/1839	264/18303	0.0623799557711738	0.4388644364835377	TEs	AP3, LOC104585574, LOC104585584, LOC104586486, LOC104586523, LOC104586964, LOC104587804, LOC104588459, LOC104588706, LOC104589043, LOC104589637, LOC104589846, LOC104589972, LOC104590084, LOC104590131, LOC104590590, LOC104593843, LOC104593875, LOC104593978, LOC104594145, LOC104596224, LOC104598293, LOC104599471, LOC104599481, LOC104600325, LOC104601651, LOC104601653, LOC104605081, LOC104605280, LOC104605862, LOC104605887, LOC104607684, LOC104610222, LOC104610579, LOC104612622, LOC104613054
Nelumbo_nucifera	regulation of proteolysis involved in cellular protein catabolic process	5/1839	22/18303	0.0630681035422771	0.4388644364835377	TEs	LOC104586523, LOC104589637, LOC104598293, LOC104601653, LOC104613054
Nelumbo_nucifera	amide transport	5/1839	22/18303	0.0630681035422771	0.4388644364835377	TEs	LOC104585863, LOC104600910, LOC104602306, LOC104606038, LOC104611044
Nelumbo_nucifera	regulation of cellular protein catabolic process	5/1839	22/18303	0.0630681035422771	0.4388644364835377	TEs	LOC104586523, LOC104589637, LOC104598293, LOC104601653, LOC104613054
Nelumbo_nucifera	cell wall macromolecule catabolic process	5/1839	22/18303	0.0630681035422771	0.4388644364835377	TEs	LOC104598285, LOC104598377, LOC104605246, LOC104605247, LOC104606346
Nelumbo_nucifera	beta-glucan metabolic process	12/1839	70/18303	0.0684370788205957	0.45027681806596354	TEs	LOC104585997, LOC104586821, LOC104588077, LOC104594052, LOC104598378, LOC104598896, LOC104599135, LOC104602036, LOC104602205, LOC104606303, LOC104606920, LOC104609477
Nelumbo_nucifera	glycine metabolic process	4/1839	16/18303	0.0693028095832818	0.45027681806596354	TEs	LOC104588452, LOC104609082, LOC104611993, LOC104612758
Nelumbo_nucifera	purine nucleobase metabolic process	4/1839	16/18303	0.0693028095832818	0.45027681806596354	TEs	LOC104589032, LOC104590411, LOC104608806, LOC104610376
Nelumbo_nucifera	metal ion homeostasis	12/1839	71/18303	0.0710319180100523	0.4589754702187995	TEs	LOC104586056, LOC104587844, LOC104589175, LOC104589360, LOC104589431, LOC104590061, LOC104590802, LOC104596747, LOC104604907, LOC104607368, LOC104611380, LOC104613053
Nelumbo_nucifera	cell cycle process	34/1839	252/18303	0.0724543140220113	0.4614843287189204	TEs	LOC104585590, LOC104586284, LOC104587119, LOC104587828, LOC104588280, LOC104588625, LOC104588925, LOC104588946, LOC104589635, LOC104590050, LOC104590245, LOC104590503, LOC104590640, LOC104590817, LOC104593948, LOC104594052, LOC104594142, LOC104594261, LOC104598378, LOC104599135, LOC104599819, LOC104601389, LOC104601466, LOC104605836, LOC104605985, LOC104606297, LOC104606920, LOC104607824, LOC104609405, LOC104609450, LOC104609477, LOC104611625, LOC104612239, LOC104612617
Nelumbo_nucifera	brassinosteroid homeostasis	5/1839	23/18303	0.0741944299353473	0.46272533668054644	TEs	LOC104589910, LOC104601817, LOC104601879, LOC104608289, LOC104610616
Nelumbo_nucifera	positive regulation of cellular catabolic process	7/1839	34/18303	0.0762539088522163	0.47016410296064887	TEs	LOC104586486, LOC104586523, LOC104589637, LOC104593843, LOC104598293, LOC104601653, LOC104613054
Nelumbo_nucifera	establishment of protein localization to organelle	25/1839	176/18303	0.0763616867903775	0.47016410296064887	TEs	LOC104585600, LOC104587803, LOC104587827, LOC104587852, LOC104588563, LOC104588627, LOC104589363, LOC104589926, LOC104590048, LOC104590426, LOC104591940, LOC104592662, LOC104594194, LOC104596758, LOC104598848, LOC104599164, LOC104604129, LOC104605023, LOC104606150, LOC104606571, LOC104608077, LOC104609413, LOC104609472, LOC104612254, LOC104612603
Nelumbo_nucifera	transition metal ion transport	7/1839	35/18303	0.0806692646601403	0.4755262629071605	TEs	LOC104586518, LOC104586519, LOC104589360, LOC104599728, LOC104599732, LOC104605049, LOC104611380
Nelumbo_nucifera	positive regulation of catabolic process	7/1839	35/18303	0.0806692646601403	0.4755262629071605	TEs	LOC104586486, LOC104586523, LOC104589637, LOC104593843, LOC104598293, LOC104601653, LOC104613054
Nelumbo_nucifera	ethylene-activated signaling pathway	7/1839	35/18303	0.0806692646601403	0.4755262629071605	TEs	LOC104599517, LOC104600858, LOC104606213, LOC104610031, LOC104610032, LOC104610033, LOC104610490
Nelumbo_nucifera	positive regulation of biological process	44/1839	341/18303	0.0835143034811042	0.4755262629071605	TEs	AP3, LOC104585574, LOC104585584, LOC104586086, LOC104586287, LOC104586486, LOC104586523, LOC104586964, LOC104587804, LOC104588011, LOC104588459, LOC104588706, LOC104589043, LOC104589478, LOC104589637, LOC104589846, LOC104589972, LOC104590084, LOC104590131, LOC104590590, LOC104593843, LOC104593875, LOC104593978, LOC104594145, LOC104596224, LOC104598293, LOC104598302, LOC104599471, LOC104599481, LOC104600325, LOC104601651, LOC104601653, LOC104605081, LOC104605101, LOC104605280, LOC104605862, LOC104605887, LOC104607684, LOC104608266, LOC104609478, LOC104610222, LOC104610579, LOC104612622, LOC104613054
Nelumbo_nucifera	ER-associated misfolded protein catabolic process	4/1839	17/18303	0.0837023268892706	0.4755262629071605	TEs	LOC104590139, LOC104594069, LOC104608299, LOC109114008
Nelumbo_nucifera	maturation of LSU-rRNA from tricistronic rRNA transcript (SSU-rRNA, 5.8S rRNA, LSU-rRNA)	4/1839	17/18303	0.0837023268892706	0.4755262629071605	TEs	LOC104588344, LOC104589226, LOC104589495, LOC104611390
Nelumbo_nucifera	positive regulation of transcription elongation from RNA polymerase II promoter	4/1839	17/18303	0.0837023268892706	0.4755262629071605	TEs	LOC104587804, LOC104589846, LOC104593978, LOC104594145
Nelumbo_nucifera	lipid catabolic process	17/1839	114/18303	0.0858822359079411	0.4787864828007463	TEs	LOC104585629, LOC104585630, LOC104585820, LOC104589004, LOC104589487, LOC104590933, LOC104596754, LOC104598895, LOC104602439, LOC104605063, LOC104605621, LOC104606085, LOC104609724, LOC104610039, LOC104610890, LOC104613090, LOC104613091
Nelumbo_nucifera	nucleic acid phosphodiester bond hydrolysis	7/1839	36/18303	0.0859747681927989	0.4787864828007463	TEs	LOC104587716, LOC104590856, LOC104594385, LOC104607197, LOC104608286, LOC104609450, LOC104610942
Nelumbo_nucifera	positive regulation of cellular process	41/1839	315/18303	0.0879396694334155	0.48325724884904964	TEs	AP3, LOC104585574, LOC104585584, LOC104586086, LOC104586486, LOC104586523, LOC104586964, LOC104587804, LOC104588011, LOC104588459, LOC104588706, LOC104589043, LOC104589478, LOC104589637, LOC104589846, LOC104589972, LOC104590084, LOC104590131, LOC104590590, LOC104593843, LOC104593875, LOC104593978, LOC104594145, LOC104596224, LOC104598293, LOC104599471, LOC104599481, LOC104600325, LOC104601651, LOC104601653, LOC104605081, LOC104605101, LOC104605280, LOC104605862, LOC104605887, LOC104607684, LOC104609478, LOC104610222, LOC104610579, LOC104612622, LOC104613054
Nelumbo_nucifera	response to temperature stimulus	15/1839	98/18303	0.0906126057710201	0.48880928617761293	TEs	LOC104585845, LOC104589474, LOC104590430, LOC104590818, LOC104590934, LOC104593906, LOC104594018, LOC104596371, LOC104598292, LOC104601430, LOC104601432, LOC104604658, LOC104606598, LOC104610907, LOC104611516
Nelumbo_nucifera	protein transmembrane import into intracellular organelle	7/1839	37/18303	0.0921471827643009	0.49033975986795414	TEs	LOC104589363, LOC104589926, LOC104590048, LOC104608077, LOC104609413, LOC104609472, LOC104612254
Nelumbo_nucifera	protein localization	77/1839	641/18303	0.0944973555376085	0.49547881058109705	TEs	LOC104585600, LOC104586040, LOC104586279, LOC104586444, LOC104586459, LOC104587112, LOC104587729, LOC104587803, LOC104587827, LOC104587852, LOC104587892, LOC104588454, LOC104588455, LOC104588563, LOC104588627, LOC104589363, LOC104589434, LOC104589757, LOC104589807, LOC104589926, LOC104589932, LOC104589974, LOC104590048, LOC104590087, LOC104590088, LOC104590276, LOC104590425, LOC104590426, LOC104590636, LOC104591940, LOC104592662, LOC104593372, LOC104593921, LOC104594194, LOC104596247, LOC104596758, LOC104596836, LOC104598235, LOC104598236, LOC104598848, LOC104599003, LOC104599143, LOC104599164, LOC104599666, LOC104603351, LOC104604129, LOC104604183, LOC104605023, LOC104605101, LOC104605568, LOC104605840, LOC104606039, LOC104606150, LOC104606298, LOC104606571, LOC104606988, LOC104608077, LOC104608113, LOC104608306, LOC104608325, LOC104609413, LOC104609414, LOC104609437, LOC104609472, LOC104609683, LOC104610113, LOC104610145, LOC104610186, LOC104610374, LOC104610662, LOC104611504, LOC104611781, LOC104612254, LOC104612603, LOC104613059, LOC104613229, LOC104613388
Nelumbo_nucifera	nitrogen compound transport	90/1839	761/18303	0.0964277150452057	0.49547881058109705	TEs	LOC104585600, LOC104585860, LOC104585863, LOC104586040, LOC104586279, LOC104586444, LOC104586459, LOC104587112, LOC104587725, LOC104587729, LOC104587803, LOC104587827, LOC104587852, LOC104587892, LOC104588454, LOC104588455, LOC104588563, LOC104588627, LOC104588783, LOC104588805, LOC104589363, LOC104589434, LOC104589757, LOC104589807, LOC104589926, LOC104589932, LOC104589974, LOC104590048, LOC104590087, LOC104590276, LOC104590425, LOC104590426, LOC104590636, LOC104590752, LOC104591940, LOC104592662, LOC104593372, LOC104593921, LOC104594194, LOC104596247, LOC104596758, LOC104596836, LOC104598235, LOC104598848, LOC104598849, LOC104599006, LOC104599143, LOC104599164, LOC104599666, LOC104600910, LOC104602306, LOC104603351, LOC104603859, LOC104604129, LOC104604183, LOC104604185, LOC104605023, LOC104605101, LOC104605457, LOC104605568, LOC104605840, LOC104606038, LOC104606109, LOC104606150, LOC104606298, LOC104606571, LOC104606988, LOC104607288, LOC104607737, LOC104608077, LOC104608113, LOC104608306, LOC104609413, LOC104609414, LOC104609437, LOC104609472, LOC104609680, LOC104610113, LOC104610145, LOC104610186, LOC104610374, LOC104610662, LOC104611044, LOC104611504, LOC104611781, LOC104612254, LOC104612603, LOC104613059, LOC104613229, LOC104613388
Nelumbo_nucifera	cellular protein localization	35/1839	264/18303	0.0977419575210204	0.49547881058109705	TEs	LOC104585600, LOC104586040, LOC104587803, LOC104587827, LOC104587852, LOC104588563, LOC104588627, LOC104589363, LOC104589926, LOC104590048, LOC104590088, LOC104590426, LOC104591940, LOC104592662, LOC104594194, LOC104596247, LOC104596758, LOC104598848, LOC104599003, LOC104599164, LOC104599666, LOC104604129, LOC104604183, LOC104605023, LOC104606039, LOC104606150, LOC104606571, LOC104608077, LOC104608325, LOC104609413, LOC104609472, LOC104609683, LOC104611781, LOC104612254, LOC104612603
Nelumbo_nucifera	cellular macromolecule localization	35/1839	264/18303	0.0977419575210204	0.49547881058109705	TEs	LOC104585600, LOC104586040, LOC104587803, LOC104587827, LOC104587852, LOC104588563, LOC104588627, LOC104589363, LOC104589926, LOC104590048, LOC104590088, LOC104590426, LOC104591940, LOC104592662, LOC104594194, LOC104596247, LOC104596758, LOC104598848, LOC104599003, LOC104599164, LOC104599666, LOC104604129, LOC104604183, LOC104605023, LOC104606039, LOC104606150, LOC104606571, LOC104608077, LOC104608325, LOC104609413, LOC104609472, LOC104609683, LOC104611781, LOC104612254, LOC104612603
Nelumbo_nucifera	proton transmembrane transport	11/1839	67/18303	0.0991243469471053	0.49547881058109705	TEs	LOC104587982, LOC104589236, LOC104590013, LOC104590114, LOC104599077, LOC104600280, LOC104601478, LOC104605144, LOC104611402, LOC104611718, LOC104612017
Nelumbo_nucifera	regulation of transcription elongation from RNA polymerase II promoter	4/1839	18/18303	0.0994328225315807	0.49547881058109705	TEs	LOC104587804, LOC104589846, LOC104593978, LOC104594145
Nelumbo_nucifera	ion transport	40/1839	310/18303	0.1042985019460092	0.511062659535445	TEs	LOC104586054, LOC104586518, LOC104586519, LOC104586706, LOC104587689, LOC104587712, LOC104587982, LOC104588453, LOC104589236, LOC104589360, LOC104589431, LOC104590013, LOC104590114, LOC104590132, LOC104590802, LOC104593790, LOC104598849, LOC104599006, LOC104599077, LOC104599728, LOC104599732, LOC104600280, LOC104600862, LOC104600863, LOC104601478, LOC104602151, LOC104605049, LOC104605144, LOC104605583, LOC104606109, LOC104608310, LOC104609406, LOC104611231, LOC104611380, LOC104611402, LOC104611524, LOC104611718, LOC104611985, LOC104612017, LOC109115187
Nelumbo_nucifera	cellular cation homeostasis	13/1839	85/18303	0.1051976959608813	0.5112086382231257	TEs	LOC104586056, LOC104587844, LOC104589175, LOC104589360, LOC104589431, LOC104590061, LOC104590802, LOC104596747, LOC104604907, LOC104607368, LOC104611380, LOC104611402, LOC104613053
Nelumbo_nucifera	positive regulation of cellular protein metabolic process	7/1839	39/18303	0.106993789575118	0.5135701899605664	TEs	LOC104586523, LOC104589637, LOC104589972, LOC104593875, LOC104598293, LOC104601653, LOC104613054
Nelumbo_nucifera	protein transport	71/1839	589/18303	0.1086224979570667	0.5191979359662378	TEs	LOC104585600, LOC104586040, LOC104586279, LOC104586444, LOC104586459, LOC104587112, LOC104587729, LOC104587803, LOC104587827, LOC104587852, LOC104587892, LOC104588454, LOC104588455, LOC104588563, LOC104588627, LOC104589363, LOC104589434, LOC104589757, LOC104589807, LOC104589926, LOC104589932, LOC104589974, LOC104590048, LOC104590087, LOC104590276, LOC104590425, LOC104590426, LOC104590636, LOC104591940, LOC104592662, LOC104593372, LOC104593921, LOC104594194, LOC104596247, LOC104596758, LOC104596836, LOC104598235, LOC104598848, LOC104599143, LOC104599164, LOC104599666, LOC104603351, LOC104604129, LOC104604183, LOC104605023, LOC104605101, LOC104605568, LOC104605840, LOC104606150, LOC104606298, LOC104606571, LOC104606988, LOC104608077, LOC104608113, LOC104608306, LOC104609413, LOC104609414, LOC104609437, LOC104609472, LOC104610113, LOC104610145, LOC104610186, LOC104610374, LOC104610662, LOC104611504, LOC104611781, LOC104612254, LOC104612603, LOC104613059, LOC104613229, LOC104613388
Nelumbo_nucifera	intracellular protein transport	50/1839	400/18303	0.1093991390360481	0.5191979359662378	TEs	LOC104585600, LOC104586040, LOC104586444, LOC104587112, LOC104587803, LOC104587827, LOC104587852, LOC104587892, LOC104588563, LOC104588627, LOC104589363, LOC104589757, LOC104589926, LOC104590048, LOC104590276, LOC104590425, LOC104590426, LOC104590636, LOC104591940, LOC104592662, LOC104594194, LOC104596247, LOC104596758, LOC104596836, LOC104598235, LOC104598848, LOC104599164, LOC104599666, LOC104604129, LOC104604183, LOC104605023, LOC104605101, LOC104605840, LOC104606150, LOC104606298, LOC104606571, LOC104606988, LOC104608077, LOC104608306, LOC104609413, LOC104609472, LOC104610113, LOC104610186, LOC104610374, LOC104610662, LOC104611504, LOC104611781, LOC104612254, LOC104612603, LOC104613229
Nelumbo_nucifera	positive regulation of biosynthetic process	29/1839	218/18303	0.1121396902512112	0.5191979359662378	TEs	AP3, LOC104585574, LOC104585584, LOC104586964, LOC104587804, LOC104588011, LOC104588459, LOC104588706, LOC104589043, LOC104589846, LOC104589972, LOC104590084, LOC104590131, LOC104590590, LOC104593978, LOC104594145, LOC104596224, LOC104599471, LOC104599481, LOC104600325, LOC104601651, LOC104605081, LOC104605280, LOC104605862, LOC104605887, LOC104607684, LOC104610222, LOC104610579, LOC104612622
Nelumbo_nucifera	positive regulation of cellular biosynthetic process	29/1839	218/18303	0.1121396902512112	0.5191979359662378	TEs	AP3, LOC104585574, LOC104585584, LOC104586964, LOC104587804, LOC104588011, LOC104588459, LOC104588706, LOC104589043, LOC104589846, LOC104589972, LOC104590084, LOC104590131, LOC104590590, LOC104593978, LOC104594145, LOC104596224, LOC104599471, LOC104599481, LOC104600325, LOC104601651, LOC104605081, LOC104605280, LOC104605862, LOC104605887, LOC104607684, LOC104610222, LOC104610579, LOC104612622
Nelumbo_nucifera	positive regulation of macromolecule biosynthetic process	29/1839	218/18303	0.1121396902512112	0.5191979359662378	TEs	AP3, LOC104585574, LOC104585584, LOC104586964, LOC104587804, LOC104588011, LOC104588459, LOC104588706, LOC104589043, LOC104589846, LOC104589972, LOC104590084, LOC104590131, LOC104590590, LOC104593978, LOC104594145, LOC104596224, LOC104599471, LOC104599481, LOC104600325, LOC104601651, LOC104605081, LOC104605280, LOC104605862, LOC104605887, LOC104607684, LOC104610222, LOC104610579, LOC104612622
Nelumbo_nucifera	positive regulation of protein metabolic process	7/1839	40/18303	0.1156149037700759	0.5197111028445007	TEs	LOC104586523, LOC104589637, LOC104589972, LOC104593875, LOC104598293, LOC104601653, LOC104613054
Nelumbo_nucifera	dsRNA processing	4/1839	19/18303	0.116415047523607	0.5197111028445007	TEs	LOC104586973, LOC104603462, LOC104604858, LOC104607426
Nelumbo_nucifera	cleavage involved in rRNA processing	4/1839	19/18303	0.116415047523607	0.5197111028445007	TEs	LOC104587716, LOC104590856, LOC104607197, LOC104610942
Nelumbo_nucifera	regulation of protein stability	4/1839	19/18303	0.116415047523607	0.5197111028445007	TEs	LOC104588793, LOC104601486, LOC104606598, LOC104611516
Nelumbo_nucifera	production of small RNA involved in gene silencing by RNA	4/1839	19/18303	0.116415047523607	0.5197111028445007	TEs	LOC104586973, LOC104603462, LOC104604858, LOC104607426
Nelumbo_nucifera	RNA phosphodiester bond hydrolysis	4/1839	19/18303	0.116415047523607	0.5197111028445007	TEs	LOC104587716, LOC104590856, LOC104607197, LOC104610942
Nelumbo_nucifera	chromosome organization	17/1839	115/18303	0.1166698394140716	0.5197111028445007	TEs	LOC104585590, LOC104585600, LOC104587828, LOC104588011, LOC104588280, LOC104588625, LOC104589670, LOC104589909, LOC104589922, LOC104590050, LOC104590467, LOC104590503, LOC104594162, LOC104594261, LOC104601389, LOC104605084, LOC104609450
Nelumbo_nucifera	inorganic ion transmembrane transport	20/1839	143/18303	0.1232882869622886	0.5400670467207733	TEs	LOC104586054, LOC104586518, LOC104586519, LOC104587689, LOC104587982, LOC104589236, LOC104589360, LOC104589431, LOC104590013, LOC104590114, LOC104590802, LOC104599077, LOC104599728, LOC104599732, LOC104600280, LOC104601478, LOC104605144, LOC104611402, LOC104611718, LOC104612017
Nelumbo_nucifera	rRNA metabolic process	27/1839	202/18303	0.1248208233916153	0.5400670467207733	TEs	LOC104586690, LOC104587716, LOC104588344, LOC104588558, LOC104588562, LOC104589226, LOC104589495, LOC104589678, LOC104589705, LOC104590856, LOC104593867, LOC104596548, LOC104596774, LOC104601562, LOC104601775, LOC104602921, LOC104605087, LOC104607197, LOC104607775, LOC104608755, LOC104608756, LOC104609476, LOC104610942, LOC104611008, LOC104611390, LOC104611947, LOC104612644
Nelumbo_nucifera	macromolecule localization	77/1839	648/18303	0.1255026587334632	0.5400670467207733	TEs	LOC104585600, LOC104586040, LOC104586279, LOC104586444, LOC104586459, LOC104587112, LOC104587729, LOC104587803, LOC104587827, LOC104587852, LOC104587892, LOC104588454, LOC104588455, LOC104588563, LOC104588627, LOC104589363, LOC104589434, LOC104589757, LOC104589807, LOC104589926, LOC104589932, LOC104589974, LOC104590048, LOC104590087, LOC104590088, LOC104590276, LOC104590425, LOC104590426, LOC104590636, LOC104591940, LOC104592662, LOC104593372, LOC104593921, LOC104594194, LOC104596247, LOC104596758, LOC104596836, LOC104598235, LOC104598236, LOC104598848, LOC104599003, LOC104599143, LOC104599164, LOC104599666, LOC104603351, LOC104604129, LOC104604183, LOC104605023, LOC104605101, LOC104605568, LOC104605840, LOC104606039, LOC104606150, LOC104606298, LOC104606571, LOC104606988, LOC104608077, LOC104608113, LOC104608306, LOC104608325, LOC104609413, LOC104609414, LOC104609437, LOC104609472, LOC104609683, LOC104610113, LOC104610145, LOC104610186, LOC104610374, LOC104610662, LOC104611504, LOC104611781, LOC104612254, LOC104612603, LOC104613059, LOC104613229, LOC104613388
Nelumbo_nucifera	establishment of protein localization	71/1839	595/18303	0.1268429137913264	0.5400670467207733	TEs	LOC104585600, LOC104586040, LOC104586279, LOC104586444, LOC104586459, LOC104587112, LOC104587729, LOC104587803, LOC104587827, LOC104587852, LOC104587892, LOC104588454, LOC104588455, LOC104588563, LOC104588627, LOC104589363, LOC104589434, LOC104589757, LOC104589807, LOC104589926, LOC104589932, LOC104589974, LOC104590048, LOC104590087, LOC104590276, LOC104590425, LOC104590426, LOC104590636, LOC104591940, LOC104592662, LOC104593372, LOC104593921, LOC104594194, LOC104596247, LOC104596758, LOC104596836, LOC104598235, LOC104598848, LOC104599143, LOC104599164, LOC104599666, LOC104603351, LOC104604129, LOC104604183, LOC104605023, LOC104605101, LOC104605568, LOC104605840, LOC104606150, LOC104606298, LOC104606571, LOC104606988, LOC104608077, LOC104608113, LOC104608306, LOC104609413, LOC104609414, LOC104609437, LOC104609472, LOC104610113, LOC104610145, LOC104610186, LOC104610374, LOC104610662, LOC104611504, LOC104611781, LOC104612254, LOC104612603, LOC104613059, LOC104613229, LOC104613388
Nelumbo_nucifera	positive regulation of RNA biosynthetic process	27/1839	204/18303	0.1279768425077048	0.5400670467207733	TEs	AP3, LOC104585574, LOC104585584, LOC104586964, LOC104587804, LOC104588459, LOC104588706, LOC104589043, LOC104589846, LOC104590084, LOC104590131, LOC104590590, LOC104593978, LOC104594145, LOC104596224, LOC104599471, LOC104599481, LOC104600325, LOC104601651, LOC104605081, LOC104605280, LOC104605862, LOC104605887, LOC104607684, LOC104610222, LOC104610579, LOC104612622
Nelumbo_nucifera	positive regulation of transcription, DNA-templated	27/1839	204/18303	0.1279768425077048	0.5400670467207733	TEs	AP3, LOC104585574, LOC104585584, LOC104586964, LOC104587804, LOC104588459, LOC104588706, LOC104589043, LOC104589846, LOC104590084, LOC104590131, LOC104590590, LOC104593978, LOC104594145, LOC104596224, LOC104599471, LOC104599481, LOC104600325, LOC104601651, LOC104605081, LOC104605280, LOC104605862, LOC104605887, LOC104607684, LOC104610222, LOC104610579, LOC104612622
Nelumbo_nucifera	positive regulation of nucleic acid-templated transcription	27/1839	204/18303	0.1279768425077048	0.5400670467207733	TEs	AP3, LOC104585574, LOC104585584, LOC104586964, LOC104587804, LOC104588459, LOC104588706, LOC104589043, LOC104589846, LOC104590084, LOC104590131, LOC104590590, LOC104593978, LOC104594145, LOC104596224, LOC104599471, LOC104599481, LOC104600325, LOC104601651, LOC104605081, LOC104605280, LOC104605862, LOC104605887, LOC104607684, LOC104610222, LOC104610579, LOC104612622
Nelumbo_nucifera	establishment of protein localization to mitochondrion	8/1839	45/18303	0.1282888968076716	0.5400670467207733	TEs	LOC104589363, LOC104589926, LOC104590048, LOC104594194, LOC104599164, LOC104606571, LOC104608077, LOC104609413
Nelumbo_nucifera	protein localization to mitochondrion	8/1839	45/18303	0.1282888968076716	0.5400670467207733	TEs	LOC104589363, LOC104589926, LOC104590048, LOC104594194, LOC104599164, LOC104606571, LOC104608077, LOC104609413
Nelumbo_nucifera	chemical homeostasis	24/1839	176/18303	0.1287091018166781	0.5400670467207733	TEs	LOC104586056, LOC104587844, LOC104589175, LOC104589236, LOC104589360, LOC104589431, LOC104589910, LOC104590013, LOC104590061, LOC104590802, LOC104596747, LOC104600280, LOC104601817, LOC104601879, LOC104604907, LOC104607368, LOC104608114, LOC104608289, LOC104610616, LOC104611231, LOC104611380, LOC104611402, LOC104612017, LOC104613053
Nelumbo_nucifera	lipid homeostasis	6/1839	32/18303	0.1295530426717872	0.5400670467207733	TEs	LOC104589910, LOC104601817, LOC104601879, LOC104608114, LOC104608289, LOC104610616
Nelumbo_nucifera	maintenance of location	8/1839	46/18303	0.1324092883576933	0.5400670467207733	TEs	LOC104587844, LOC104589932, LOC104590061, LOC104604129, LOC104605568, LOC104609414, LOC104609437, LOC104612932
Nelumbo_nucifera	cellulose catabolic process	4/1839	20/18303	0.1345575209942063	0.5400670467207733	TEs	LOC104586821, LOC104588077, LOC104598896, LOC104602036
Nelumbo_nucifera	protein transport to vacuole involved in ubiquitin-dependent protein catabolic process via the multivesicular body sorting pathway	4/1839	20/18303	0.1345575209942063	0.5400670467207733	TEs	LOC104587803, LOC104588563, LOC104590426, LOC104612603
Nelumbo_nucifera	beta-glucan catabolic process	4/1839	20/18303	0.1345575209942063	0.5400670467207733	TEs	LOC104586821, LOC104588077, LOC104598896, LOC104602036
Nelumbo_nucifera	zinc ion transmembrane transport	4/1839	20/18303	0.1345575209942063	0.5400670467207733	TEs	LOC104586518, LOC104586519, LOC104599728, LOC104599732
Nelumbo_nucifera	regulation of mitotic metaphase/anaphase transition	4/1839	20/18303	0.1345575209942063	0.5400670467207733	TEs	LOC104589584, LOC104593948, LOC104609478, LOC104611625
Nelumbo_nucifera	regulation of metaphase/anaphase transition of cell cycle	4/1839	20/18303	0.1345575209942063	0.5400670467207733	TEs	LOC104589584, LOC104593948, LOC104609478, LOC104611625
Nelumbo_nucifera	translational initiation	6/1839	33/18303	0.1380350181144277	0.546562900008643	TEs	LOC104588972, LOC104606057, LOC104606256, LOC104608080, LOC104610238, LOC104611061
Nelumbo_nucifera	mitotic cell cycle process	21/1839	155/18303	0.1408386113066129	0.5520873563219225	TEs	LOC104585590, LOC104587119, LOC104587828, LOC104588625, LOC104588925, LOC104590050, LOC104590503, LOC104590640, LOC104593948, LOC104594052, LOC104594261, LOC104598378, LOC104599135, LOC104599819, LOC104601389, LOC104605836, LOC104606297, LOC104606920, LOC104609477, LOC104611625, LOC104612239
Nelumbo_nucifera	positive regulation of RNA metabolic process	29/1839	221/18303	0.1418873642073825	0.554350632252099	TEs	AP3, LOC104585574, LOC104585584, LOC104586486, LOC104586964, LOC104587804, LOC104588459, LOC104588706, LOC104589043, LOC104589846, LOC104590084, LOC104590131, LOC104590590, LOC104593843, LOC104593978, LOC104594145, LOC104596224, LOC104599471, LOC104599481, LOC104600325, LOC104601651, LOC104605081, LOC104605280, LOC104605862, LOC104605887, LOC104607684, LOC104610222, LOC104610579, LOC104612622
Nelumbo_nucifera	nuclear-transcribed mRNA catabolic process	10/1839	65/18303	0.1482385132418639	0.5587451652962562	TEs	LOC104586690, LOC104587716, LOC104587863, LOC104587871, LOC104587998, LOC104589678, LOC104589972, LOC104590856, LOC104606065, LOC104610942
Nelumbo_nucifera	tetrapyrrole metabolic process	8/1839	49/18303	0.1498169156323777	0.5610977477187139	TEs	LOC104585578, LOC104596611, LOC104596676, LOC104599644, LOC104599771, LOC104608280, LOC104610973, LOC104612006
Nelumbo_nucifera	porphyrin-containing compound metabolic process	8/1839	49/18303	0.1498169156323777	0.5610977477187139	TEs	LOC104585578, LOC104596611, LOC104596676, LOC104599644, LOC104599771, LOC104608280, LOC104610973, LOC104612006
Nelumbo_nucifera	cellular ion homeostasis	13/1839	89/18303	0.1558033519150283	0.5703555928533819	TEs	LOC104586056, LOC104587844, LOC104589175, LOC104589360, LOC104589431, LOC104590061, LOC104590802, LOC104596747, LOC104604907, LOC104607368, LOC104611380, LOC104611402, LOC104613053
Nelumbo_nucifera	steroid biosynthetic process	8/1839	50/18303	0.1571963105176449	0.5703555928533819	TEs	LOC104588912, LOC104589910, LOC104601817, LOC104601879, LOC104602901, LOC104608289, LOC104610616, LOC104611738
Nelumbo_nucifera	beta-glucan biosynthetic process	8/1839	50/18303	0.1571963105176449	0.5703555928533819	TEs	LOC104585997, LOC104594052, LOC104598378, LOC104599135, LOC104602205, LOC104606303, LOC104606920, LOC104609477
Nelumbo_nucifera	steroid metabolic process	11/1839	71/18303	0.1609993548755424	0.5754870557253431	TEs	LOC104588912, LOC104589205, LOC104589910, LOC104597733, LOC104601817, LOC104601879, LOC104602901, LOC104608289, LOC104610616, LOC104611738, LOC104611785
Nelumbo_nucifera	polyol metabolic process	8/1839	51/18303	0.1653095320656915	0.5781263101128585	TEs	LOC104586202, LOC104586569, LOC104587520, LOC104593965, LOC104594191, LOC104594424, LOC104604214, LOC104605677
Nelumbo_nucifera	transmembrane transport	64/1839	542/18303	0.1680687151649669	0.5824973707103314	TEs	LOC104586054, LOC104586518, LOC104586519, LOC104586706, LOC104587689, LOC104587852, LOC104587982, LOC104588335, LOC104588749, LOC104588750, LOC104588783, LOC104589175, LOC104589236, LOC104589360, LOC104589363, LOC104589431, LOC104589926, LOC104590013, LOC104590048, LOC104590114, LOC104590435, LOC104590752, LOC104590802, LOC104590941, LOC104593945, LOC104596015, LOC104598849, LOC104599006, LOC104599077, LOC104599728, LOC104599732, LOC104600280, LOC104600943, LOC104600987, LOC104601478, LOC104601670, LOC104602151, LOC104602306, LOC104602739, LOC104603859, LOC104604185, LOC104605144, LOC104605457, LOC104605583, LOC104606038, LOC104606045, LOC104606049, LOC104606109, LOC104606447, LOC104608077, LOC104608202, LOC104608258, LOC104609413, LOC104609472, LOC104609680, LOC104610186, LOC104611044, LOC104611231, LOC104611402, LOC104611524, LOC104611718, LOC104612017, LOC104612254, LOC104612814
Nelumbo_nucifera	glycerolipid biosynthetic process	11/1839	73/18303	0.1681455551427484	0.5824973707103314	TEs	LOC104586483, LOC104594191, LOC104596692, LOC104599408, LOC104599409, LOC104602382, LOC104606039, LOC104606043, LOC104606056, LOC104607406, LOC104610234
Nelumbo_nucifera	cation homeostasis	17/1839	121/18303	0.1691495778721355	0.5824973707103314	TEs	LOC104586056, LOC104587844, LOC104589175, LOC104589236, LOC104589360, LOC104589431, LOC104590013, LOC104590061, LOC104590802, LOC104596747, LOC104600280, LOC104604907, LOC104607368, LOC104611380, LOC104611402, LOC104612017, LOC104613053
Nelumbo_nucifera	tetrapyrrole biosynthetic process	6/1839	36/18303	0.1695779041588371	0.5824973707103314	TEs	LOC104585578, LOC104599644, LOC104599771, LOC104608280, LOC104610973, LOC104612006
Nelumbo_nucifera	terpenoid metabolic process	11/1839	74/18303	0.1726137680575675	0.584996516529393	TEs	LOC104585798, LOC104588626, LOC104588689, LOC104589206, LOC104589208, LOC104590893, LOC104594002, LOC104594300, LOC104602023, LOC104608100, LOC104612004
Nelumbo_nucifera	phosphatidylinositol phosphate biosynthetic process	5/1839	26/18303	0.1770079412050713	0.58969217806562	TEs	LOC104594191, LOC104596692, LOC104606039, LOC104606043, LOC104606056
Nelumbo_nucifera	cellular polysaccharide catabolic process	5/1839	26/18303	0.1770079412050713	0.58969217806562	TEs	LOC104586821, LOC104588077, LOC104593793, LOC104598896, LOC104602036
Nelumbo_nucifera	positive regulation of nucleobase-containing compound metabolic process	29/1839	227/18303	0.1812213832822749	0.5969635903730227	TEs	AP3, LOC104585574, LOC104585584, LOC104586486, LOC104586964, LOC104587804, LOC104588459, LOC104588706, LOC104589043, LOC104589846, LOC104590084, LOC104590131, LOC104590590, LOC104593843, LOC104593978, LOC104594145, LOC104596224, LOC104599471, LOC104599481, LOC104600325, LOC104601651, LOC104605081, LOC104605280, LOC104605862, LOC104605887, LOC104607684, LOC104610222, LOC104610579, LOC104612622
Nelumbo_nucifera	inorganic ion homeostasis	17/1839	126/18303	0.1828473698431559	0.5969635903730227	TEs	LOC104586056, LOC104587844, LOC104589175, LOC104589236, LOC104589360, LOC104589431, LOC104590013, LOC104590061, LOC104590802, LOC104596747, LOC104600280, LOC104604907, LOC104607368, LOC104611380, LOC104611402, LOC104612017, LOC104613053
Nelumbo_nucifera	response to heat	11/1839	76/18303	0.1832515783372969	0.5969635903730227	TEs	LOC104585845, LOC104590818, LOC104590934, LOC104593906, LOC104594018, LOC104601430, LOC104601432, LOC104604658, LOC104606598, LOC104610907, LOC104611516
Nelumbo_nucifera	cellular lipid catabolic process	11/1839	76/18303	0.1832515783372969	0.5969635903730227	TEs	LOC104585629, LOC104585630, LOC104585820, LOC104589487, LOC104590933, LOC104598895, LOC104602439, LOC104605063, LOC104606085, LOC104609724, LOC104610039
Nelumbo_nucifera	rRNA processing	25/1839	195/18303	0.1882791983306435	0.6002995398251584	TEs	LOC104587716, LOC104588344, LOC104588558, LOC104588562, LOC104589226, LOC104589495, LOC104589705, LOC104590856, LOC104593867, LOC104596548, LOC104596774, LOC104601562, LOC104601775, LOC104602921, LOC104605087, LOC104607197, LOC104607775, LOC104608755, LOC104608756, LOC104609476, LOC104610942, LOC104611008, LOC104611390, LOC104611947, LOC104612644
Nelumbo_nucifera	organelle organization	70/1839	601/18303	0.189620219183837	0.6002995398251584	TEs	LOC104585580, LOC104585590, LOC104585600, LOC104585783, LOC104586209, LOC104586284, LOC104587806, LOC104587828, LOC104587852, LOC104587863, LOC104587866, LOC104587871, LOC104587892, LOC104588011, LOC104588280, LOC104588336, LOC104588625, LOC104588877, LOC104588907, LOC104588966, LOC104589486, LOC104589635, LOC104589670, LOC104589678, LOC104589757, LOC104589909, LOC104589922, LOC104590048, LOC104590050, LOC104590467, LOC104590503, LOC104590817, LOC104593326, LOC104593387, LOC104594142, LOC104594162, LOC104594194, LOC104594261, LOC104595975, LOC104596416, LOC104596759, LOC104596791, LOC104596836, LOC104598235, LOC104599003, LOC104601389, LOC104601775, LOC104601794, LOC104603193, LOC104603351, LOC104605084, LOC104605101, LOC104606043, LOC104606069, LOC104606298, LOC104606571, LOC104607824, LOC104608098, LOC104608110, LOC104608272, LOC104608306, LOC104608777, LOC104609405, LOC104609450, LOC104609472, LOC104609683, LOC104610299, LOC104612617, LOC104613047, LOC104613229
Nelumbo_nucifera	DNA conformation change	7/1839	42/18303	0.1898906707610195	0.6002995398251584	TEs	LOC104589670, LOC104589909, LOC104590050, LOC104590467, LOC104594162, LOC104605084, LOC104609450
Nelumbo_nucifera	isoprenoid metabolic process	15/1839	106/18303	0.1915183000981712	0.6022072751749982	TEs	LOC104585798, LOC104588626, LOC104588689, LOC104589206, LOC104589208, LOC104590893, LOC104590933, LOC104593932, LOC104594002, LOC104594300, LOC104602023, LOC104602439, LOC104604149, LOC104608100, LOC104612004
Nelumbo_nucifera	positive regulation of transcription by RNA polymerase II	15/1839	107/18303	0.1937464197276374	0.6049659532893837	TEs	AP3, LOC104585574, LOC104585584, LOC104587804, LOC104588459, LOC104589043, LOC104589846, LOC104590131, LOC104593978, LOC104594145, LOC104596224, LOC104601651, LOC104605280, LOC104605862, LOC104612622
Nelumbo_nucifera	homeostatic process	26/1839	202/18303	0.1939568878883422	0.6049659532893837	TEs	LOC104586056, LOC104587844, LOC104589175, LOC104589236, LOC104589360, LOC104589431, LOC104589910, LOC104590013, LOC104590061, LOC104590802, LOC104596747, LOC104600280, LOC104601817, LOC104601879, LOC104604907, LOC104606069, LOC104607368, LOC104608114, LOC104608289, LOC104610616, LOC104611231, LOC104611250, LOC104611380, LOC104611402, LOC104612017, LOC104613053
Nelumbo_nucifera	protein import into mitochondrial matrix	5/1839	28/18303	0.1954821957907873	0.6049659532893837	TEs	LOC104589363, LOC104589926, LOC104590048, LOC104608077, LOC104609413
Nelumbo_nucifera	water-soluble vitamin metabolic process	9/1839	61/18303	0.2028082484163906	0.622041113288489	TEs	LOC104588452, LOC104589634, LOC104590826, LOC104598295, LOC104600981, LOC104603186, LOC104605288, LOC104609082, LOC104612201
Nelumbo_nucifera	energy coupled proton transport, down electrochemical gradient	5/1839	29/18303	0.2068180912379245	0.622041113288489	TEs	LOC104590114, LOC104599077, LOC104601478, LOC104605144, LOC104611718
Nelumbo_nucifera	sucrose metabolic process	5/1839	29/18303	0.2068180912379245	0.622041113288489	TEs	LOC104590476, LOC104596841, LOC104598894, LOC104602206, LOC104606206
Nelumbo_nucifera	ATP biosynthetic process	5/1839	29/18303	0.2068180912379245	0.622041113288489	TEs	LOC104590114, LOC104599077, LOC104601478, LOC104605144, LOC104611718
Nelumbo_nucifera	regulation of protein catabolic process	5/1839	29/18303	0.2068180912379245	0.622041113288489	TEs	LOC104586523, LOC104589637, LOC104598293, LOC104601653, LOC104613054
Nelumbo_nucifera	ATP synthesis coupled proton transport	5/1839	29/18303	0.2068180912379245	0.622041113288489	TEs	LOC104590114, LOC104599077, LOC104601478, LOC104605144, LOC104611718
Nelumbo_nucifera	lipid biosynthetic process	43/1839	359/18303	0.2146621820963347	0.6326677182263424	TEs	LOC104585798, LOC104586483, LOC104586569, LOC104588689, LOC104588912, LOC104589206, LOC104589208, LOC104589357, LOC104589910, LOC104590275, LOC104590893, LOC104590931, LOC104593932, LOC104594002, LOC104594074, LOC104594191, LOC104594300, LOC104596253, LOC104596692, LOC104599408, LOC104599409, LOC104599644, LOC104601817, LOC104601879, LOC104602023, LOC104602382, LOC104602901, LOC104604149, LOC104605510, LOC104605677, LOC104605933, LOC104606039, LOC104606040, LOC104606043, LOC104606056, LOC104607406, LOC104608100, LOC104608289, LOC104609576, LOC104610234, LOC104610616, LOC104611738, LOC104612004
Nelumbo_nucifera	regulation of DNA-templated transcription, elongation	5/1839	30/18303	0.2193943551144415	0.6326677182263424	TEs	LOC104587804, LOC104589846, LOC104593978, LOC104594145, LOC104607737
Nelumbo_nucifera	folic acid-containing compound metabolic process	5/1839	30/18303	0.2193943551144415	0.6326677182263424	TEs	LOC104587520, LOC104588452, LOC104609082, LOC104610175, LOC104612936
Nelumbo_nucifera	glucan catabolic process	5/1839	30/18303	0.2193943551144415	0.6326677182263424	TEs	LOC104586821, LOC104588077, LOC104593793, LOC104598896, LOC104602036
Nelumbo_nucifera	plant-type primary cell wall biogenesis	5/1839	30/18303	0.2193943551144415	0.6326677182263424	TEs	LOC104594052, LOC104598378, LOC104599135, LOC104606920, LOC104609477
Nelumbo_nucifera	organic hydroxy compound biosynthetic process	13/1839	92/18303	0.2197683907689519	0.6326677182263424	TEs	LOC104586569, LOC104587520, LOC104589910, LOC104593932, LOC104594191, LOC104601817, LOC104601879, LOC104602901, LOC104605677, LOC104608289, LOC104610616, LOC104611738, LOC104612004
Nelumbo_nucifera	localization	186/1839	1708/18303	0.2205080939159216	0.6326677182263424	TEs	LOC104585580, LOC104585600, LOC104585834, LOC104585860, LOC104585863, LOC104586040, LOC104586054, LOC104586279, LOC104586291, LOC104586444, LOC104586459, LOC104586511, LOC104586518, LOC104586519, LOC104586706, LOC104587112, LOC104587689, LOC104587712, LOC104587725, LOC104587729, LOC104587803, LOC104587827, LOC104587844, LOC104587852, LOC104587892, LOC104587982, LOC104588335, LOC104588453, LOC104588454, LOC104588455, LOC104588563, LOC104588627, LOC104588749, LOC104588750, LOC104588783, LOC104588805, LOC104588971, LOC104589175, LOC104589236, LOC104589359, LOC104589360, LOC104589363, LOC104589431, LOC104589434, LOC104589472, LOC104589473, LOC104589757, LOC104589807, LOC104589808, LOC104589855, LOC104589926, LOC104589932, LOC104589974, LOC104590013, LOC104590048, LOC104590061, LOC104590087, LOC104590088, LOC104590114, LOC104590132, LOC104590220, LOC104590276, LOC104590425, LOC104590426, LOC104590435, LOC104590507, LOC104590636, LOC104590752, LOC104590802, LOC104590814, LOC104590941, LOC104591940, LOC104592662, LOC104593372, LOC104593790, LOC104593921, LOC104593945, LOC104594194, LOC104594386, LOC104596015, LOC104596247, LOC104596758, LOC104596759, LOC104596836, LOC104598235, LOC104598236, LOC104598848, LOC104598849, LOC104599003, LOC104599006, LOC104599077, LOC104599143, LOC104599164, LOC104599666, LOC104599728, LOC104599732, LOC104600227, LOC104600280, LOC104600330, LOC104600862, LOC104600863, LOC104600910, LOC104600943, LOC104600987, LOC104601478, LOC104601670, LOC104601794, LOC104602151, LOC104602306, LOC104602739, LOC104603351, LOC104603859, LOC104604129, LOC104604173, LOC104604179, LOC104604183, LOC104604185, LOC104605023, LOC104605049, LOC104605101, LOC104605144, LOC104605457, LOC104605568, LOC104605583, LOC104605840, LOC104605949, LOC104606038, LOC104606039, LOC104606043, LOC104606045, LOC104606049, LOC104606109, LOC104606150, LOC104606298, LOC104606447, LOC104606571, LOC104606988, LOC104607197, LOC104607288, LOC104607737, LOC104608077, LOC104608080, LOC104608110, LOC104608113, LOC104608202, LOC104608258, LOC104608272, LOC104608277, LOC104608288, LOC104608302, LOC104608306, LOC104608310, LOC104608325, LOC104608971, LOC104609406, LOC104609413, LOC104609414, LOC104609437, LOC104609472, LOC104609680, LOC104609683, LOC104610113, LOC104610145, LOC104610186, LOC104610374, LOC104610617, LOC104610662, LOC104611044, LOC104611231, LOC104611380, LOC104611402, LOC104611504, LOC104611524, LOC104611718, LOC104611781, LOC104611786, LOC104611985, LOC104612017, LOC104612254, LOC104612603, LOC104612814, LOC104612932, LOC104613059, LOC104613229, LOC104613388, LOC109115187
Nelumbo_nucifera	establishment of localization	177/1839	1623/18303	0.2260577460307002	0.6436898531043667	TEs	LOC104585580, LOC104585600, LOC104585834, LOC104585860, LOC104585863, LOC104586040, LOC104586054, LOC104586279, LOC104586291, LOC104586444, LOC104586459, LOC104586511, LOC104586518, LOC104586519, LOC104586706, LOC104587112, LOC104587689, LOC104587712, LOC104587725, LOC104587729, LOC104587803, LOC104587827, LOC104587852, LOC104587892, LOC104587982, LOC104588335, LOC104588453, LOC104588454, LOC104588455, LOC104588563, LOC104588627, LOC104588749, LOC104588750, LOC104588783, LOC104588805, LOC104588971, LOC104589175, LOC104589236, LOC104589359, LOC104589360, LOC104589363, LOC104589431, LOC104589434, LOC104589472, LOC104589473, LOC104589757, LOC104589807, LOC104589808, LOC104589855, LOC104589926, LOC104589932, LOC104589974, LOC104590013, LOC104590048, LOC104590087, LOC104590114, LOC104590132, LOC104590220, LOC104590276, LOC104590425, LOC104590426, LOC104590435, LOC104590636, LOC104590752, LOC104590802, LOC104590814, LOC104590941, LOC104591940, LOC104592662, LOC104593372, LOC104593790, LOC104593921, LOC104593945, LOC104594194, LOC104594386, LOC104596015, LOC104596247, LOC104596758, LOC104596759, LOC104596836, LOC104598235, LOC104598848, LOC104598849, LOC104599006, LOC104599077, LOC104599143, LOC104599164, LOC104599666, LOC104599728, LOC104599732, LOC104600227, LOC104600280, LOC104600330, LOC104600862, LOC104600863, LOC104600910, LOC104600943, LOC104600987, LOC104601478, LOC104601670, LOC104601794, LOC104602151, LOC104602306, LOC104602739, LOC104603351, LOC104603859, LOC104604129, LOC104604173, LOC104604179, LOC104604183, LOC104604185, LOC104605023, LOC104605049, LOC104605101, LOC104605144, LOC104605457, LOC104605568, LOC104605583, LOC104605840, LOC104605949, LOC104606038, LOC104606043, LOC104606045, LOC104606049, LOC104606109, LOC104606150, LOC104606298, LOC104606447, LOC104606571, LOC104606988, LOC104607197, LOC104607288, LOC104607737, LOC104608077, LOC104608080, LOC104608110, LOC104608113, LOC104608202, LOC104608258, LOC104608272, LOC104608277, LOC104608288, LOC104608302, LOC104608306, LOC104608310, LOC104608971, LOC104609406, LOC104609413, LOC104609414, LOC104609437, LOC104609472, LOC104609680, LOC104609683, LOC104610113, LOC104610145, LOC104610186, LOC104610374, LOC104610617, LOC104610662, LOC104611044, LOC104611231, LOC104611380, LOC104611402, LOC104611504, LOC104611524, LOC104611718, LOC104611781, LOC104611786, LOC104611985, LOC104612017, LOC104612254, LOC104612603, LOC104612814, LOC104613059, LOC104613229, LOC104613388, LOC109115187
Nelumbo_nucifera	protein import	13/1839	95/18303	0.2304106868847591	0.652922813919221	TEs	LOC104585600, LOC104587852, LOC104589363, LOC104589926, LOC104590048, LOC104591940, LOC104596758, LOC104598848, LOC104605023, LOC104608077, LOC104609413, LOC104609472, LOC104612254
Nelumbo_nucifera	protein localization to organelle	25/1839	197/18303	0.2318237317815309	0.6542222426344357	TEs	LOC104585600, LOC104587803, LOC104587827, LOC104587852, LOC104588563, LOC104588627, LOC104589363, LOC104589926, LOC104590048, LOC104590426, LOC104591940, LOC104592662, LOC104594194, LOC104596758, LOC104598848, LOC104599164, LOC104604129, LOC104605023, LOC104606150, LOC104606571, LOC104608077, LOC104609413, LOC104609472, LOC104612254, LOC104612603
Nelumbo_nucifera	retrograde vesicle-mediated transport, Golgi to endoplasmic reticulum	5/1839	31/18303	0.2330944895100583	0.6542222426344357	TEs	LOC104589808, LOC104589974, LOC104604179, LOC104608113, LOC104611504
Nelumbo_nucifera	heterocycle catabolic process	21/1839	164/18303	0.239332357093437	0.6638086130704762	TEs	LOC104586285, LOC104586690, LOC104586826, LOC104587716, LOC104587863, LOC104587871, LOC104587998, LOC104589665, LOC104589678, LOC104589972, LOC104590856, LOC104593325, LOC104593867, LOC104594074, LOC104596611, LOC104596676, LOC104606065, LOC104610888, LOC104610942, LOC104612006, LOC104613529
Nelumbo_nucifera	regulation of cellular catabolic process	8/1839	52/18303	0.2411461886841076	0.6664938974291993	TEs	LOC104586486, LOC104586523, LOC104588877, LOC104589637, LOC104593843, LOC104598293, LOC104601653, LOC104613054
Nelumbo_nucifera	cellular nitrogen compound catabolic process	21/1839	165/18303	0.2417624159253814	0.6664938974291993	TEs	LOC104586285, LOC104586690, LOC104586826, LOC104587716, LOC104587863, LOC104587871, LOC104587998, LOC104589665, LOC104589678, LOC104589972, LOC104590856, LOC104593325, LOC104593867, LOC104594074, LOC104596611, LOC104596676, LOC104606065, LOC104610888, LOC104610942, LOC104612006, LOC104613529
Nelumbo_nucifera	late endosome to vacuole transport via multivesicular body sorting pathway	5/1839	32/18303	0.2478045313179792	0.6683902037384025	TEs	LOC104585580, LOC104587803, LOC104588563, LOC104590426, LOC104612603
Nelumbo_nucifera	pteridine-containing compound metabolic process	5/1839	32/18303	0.2478045313179792	0.6683902037384025	TEs	LOC104587520, LOC104588452, LOC104609082, LOC104610175, LOC104612936
Nelumbo_nucifera	protein localization to membrane	14/1839	104/18303	0.2501468701274433	0.6731641173223646	TEs	LOC104586040, LOC104587827, LOC104590048, LOC104590088, LOC104594194, LOC104596247, LOC104599666, LOC104604183, LOC104606039, LOC104606571, LOC104608325, LOC104609683, LOC104611781, LOC104612254
Nelumbo_nucifera	ion homeostasis	18/1839	137/18303	0.2513351177001421	0.6740959034614136	TEs	LOC104586056, LOC104587844, LOC104589175, LOC104589236, LOC104589360, LOC104589431, LOC104590013, LOC104590061, LOC104590802, LOC104596747, LOC104600280, LOC104604907, LOC104607368, LOC104611231, LOC104611380, LOC104611402, LOC104612017, LOC104613053
Nelumbo_nucifera	phosphatidylinositol metabolic process	8/1839	54/18303	0.252212752995767	0.6740959034614136	TEs	LOC104594191, LOC104596692, LOC104606019, LOC104606039, LOC104606043, LOC104606056, LOC104607406, LOC104610234
Nelumbo_nucifera	response to inorganic substance	11/1839	78/18303	0.2533178326203271	0.6755142203208723	TEs	LOC104585845, LOC104587664, LOC104588436, LOC104590818, LOC104593906, LOC104594018, LOC104602306, LOC104604658, LOC104608605, LOC104610907, LOC104612204
Nelumbo_nucifera	response to abiotic stimulus	32/1839	263/18303	0.2549567485907256	0.6773064769294401	TEs	LOC104585584, LOC104585845, LOC104587664, LOC104589474, LOC104590430, LOC104590446, LOC104590818, LOC104590934, LOC104593906, LOC104593908, LOC104594018, LOC104596371, LOC104596410, LOC104596416, LOC104598292, LOC104599396, LOC104601430, LOC104601432, LOC104602018, LOC104603169, LOC104603492, LOC104604658, LOC104605931, LOC104606598, LOC104608651, LOC104608738, LOC104609070, LOC104610222, LOC104610907, LOC104611516, LOC104612204, LOC104612932
Nelumbo_nucifera	alcohol metabolic process	11/1839	79/18303	0.2574437588419008	0.6794317478512972	TEs	LOC104586202, LOC104586569, LOC104587520, LOC104593932, LOC104593965, LOC104594191, LOC104594424, LOC104603177, LOC104604214, LOC104605677, LOC104612004
Nelumbo_nucifera	transport	174/1839	1603/18303	0.2582678106987676	0.6794317478512972	TEs	LOC104585580, LOC104585600, LOC104585834, LOC104585860, LOC104585863, LOC104586040, LOC104586054, LOC104586279, LOC104586291, LOC104586444, LOC104586459, LOC104586511, LOC104586518, LOC104586519, LOC104586706, LOC104587112, LOC104587689, LOC104587712, LOC104587725, LOC104587729, LOC104587803, LOC104587827, LOC104587852, LOC104587892, LOC104587982, LOC104588335, LOC104588453, LOC104588454, LOC104588455, LOC104588563, LOC104588627, LOC104588749, LOC104588750, LOC104588783, LOC104588805, LOC104588971, LOC104589175, LOC104589236, LOC104589359, LOC104589360, LOC104589363, LOC104589431, LOC104589434, LOC104589472, LOC104589473, LOC104589757, LOC104589807, LOC104589808, LOC104589855, LOC104589926, LOC104589932, LOC104589974, LOC104590013, LOC104590048, LOC104590087, LOC104590114, LOC104590132, LOC104590220, LOC104590276, LOC104590425, LOC104590426, LOC104590435, LOC104590636, LOC104590752, LOC104590802, LOC104590814, LOC104590941, LOC104591940, LOC104592662, LOC104593372, LOC104593790, LOC104593921, LOC104593945, LOC104594194, LOC104594386, LOC104596015, LOC104596247, LOC104596758, LOC104596836, LOC104598235, LOC104598848, LOC104598849, LOC104599006, LOC104599077, LOC104599143, LOC104599164, LOC104599666, LOC104599728, LOC104599732, LOC104600227, LOC104600280, LOC104600330, LOC104600862, LOC104600863, LOC104600910, LOC104600943, LOC104600987, LOC104601478, LOC104601670, LOC104602151, LOC104602306, LOC104602739, LOC104603351, LOC104603859, LOC104604129, LOC104604173, LOC104604179, LOC104604183, LOC104604185, LOC104605023, LOC104605049, LOC104605101, LOC104605144, LOC104605457, LOC104605568, LOC104605583, LOC104605840, LOC104605949, LOC104606038, LOC104606043, LOC104606045, LOC104606049, LOC104606109, LOC104606150, LOC104606298, LOC104606447, LOC104606571, LOC104606988, LOC104607197, LOC104607288, LOC104607737, LOC104608077, LOC104608080, LOC104608110, LOC104608113, LOC104608202, LOC104608258, LOC104608277, LOC104608288, LOC104608302, LOC104608306, LOC104608310, LOC104608971, LOC104609406, LOC104609413, LOC104609414, LOC104609437, LOC104609472, LOC104609680, LOC104609683, LOC104610113, LOC104610145, LOC104610186, LOC104610374, LOC104610617, LOC104610662, LOC104611044, LOC104611231, LOC104611380, LOC104611402, LOC104611504, LOC104611524, LOC104611718, LOC104611781, LOC104611786, LOC104611985, LOC104612017, LOC104612254, LOC104612603, LOC104612814, LOC104613059, LOC104613229, LOC104613388, LOC109115187
Nelumbo_nucifera	regulation of multicellular organismal development	6/1839	37/18303	0.2639378177906779	0.6807562502498452	TEs	LOC104585584, LOC104586287, LOC104598302, LOC104606118, LOC104609465, LOC104610655
Nelumbo_nucifera	regulation of post-embryonic development	6/1839	37/18303	0.2639378177906779	0.6807562502498452	TEs	LOC104585584, LOC104586287, LOC104598302, LOC104606118, LOC104609465, LOC104610655
Nelumbo_nucifera	phenylpropanoid biosynthetic process	6/1839	37/18303	0.2639378177906779	0.6807562502498452	TEs	LOC104587726, LOC104587727, LOC104588464, LOC104598388, LOC104607724, LOC104609031
Nelumbo_nucifera	isoprenoid biosynthetic process	11/1839	81/18303	0.2674772618052439	0.6823281125443965	TEs	LOC104585798, LOC104588689, LOC104589206, LOC104589208, LOC104590893, LOC104593932, LOC104594002, LOC104594300, LOC104604149, LOC104608100, LOC104612004
Nelumbo_nucifera	response to hydrogen peroxide	6/1839	38/18303	0.270827767792149	0.6827219914260456	TEs	LOC104585845, LOC104590818, LOC104593906, LOC104594018, LOC104604658, LOC104610907
Nelumbo_nucifera	alcohol biosynthetic process	6/1839	38/18303	0.270827767792149	0.6827219914260456	TEs	LOC104586569, LOC104587520, LOC104593932, LOC104594191, LOC104605677, LOC104612004
Nelumbo_nucifera	response to cold	4/1839	22/18303	0.2711149404727579	0.6827219914260456	TEs	LOC104589474, LOC104590430, LOC104596371, LOC104598292
Nelumbo_nucifera	snRNA metabolic process	4/1839	22/18303	0.2711149404727579	0.6827219914260456	TEs	LOC104586690, LOC104587716, LOC104590856, LOC104610942
Nelumbo_nucifera	plastid organization	11/1839	82/18303	0.2733389845932193	0.684043615517159	TEs	LOC104587852, LOC104587866, LOC104588907, LOC104588966, LOC104593326, LOC104596416, LOC104596759, LOC104601775, LOC104601794, LOC104606069, LOC104608272
Nelumbo_nucifera	sphingolipid metabolic process	6/1839	39/18303	0.2788916001477719	0.68484972223897	TEs	LOC104585820, LOC104586569, LOC104589487, LOC104603492, LOC104605677, LOC104609724
Nelumbo_nucifera	double-strand break repair	12/1839	87/18303	0.2795634809791283	0.68484972223897	TEs	LOC104587975, LOC104590136, LOC104590503, LOC104591942, LOC104592664, LOC104596846, LOC104596893, LOC104598309, LOC104605084, LOC104606295, LOC104609450, LOC104610895
Nelumbo_nucifera	regulation of transcription by RNA polymerase II	41/1839	349/18303	0.2806495257841689	0.68484972223897	TEs	AP3, LOC104585574, LOC104585584, LOC104585768, LOC104585873, LOC104586476, LOC104586783, LOC104586975, LOC104587804, LOC104588030, LOC104588459, LOC104589043, LOC104589846, LOC104589919, LOC104590078, LOC104590131, LOC104593286, LOC104593978, LOC104594145, LOC104594247, LOC104596145, LOC104596224, LOC104596532, LOC104596890, LOC104598292, LOC104599561, LOC104600523, LOC104601425, LOC104601651, LOC104604859, LOC104604911, LOC104605104, LOC104605280, LOC104605344, LOC104605862, LOC104605988, LOC104609431, LOC104610660, LOC104610850, LOC104612622, LOC104613487
Nelumbo_nucifera	ceramide metabolic process	4/1839	23/18303	0.2823301711160073	0.68484972223897	TEs	LOC104585820, LOC104586569, LOC104589487, LOC104603492
Nelumbo_nucifera	sterol metabolic process	9/1839	62/18303	0.2845309469329648	0.68484972223897	TEs	LOC104589205, LOC104589910, LOC104597733, LOC104601817, LOC104601879, LOC104602901, LOC104608289, LOC104610616, LOC104611738
Nelumbo_nucifera	vitamin metabolic process	9/1839	62/18303	0.2845309469329648	0.68484972223897	TEs	LOC104588452, LOC104589634, LOC104590826, LOC104598295, LOC104600981, LOC104603186, LOC104605288, LOC104609082, LOC104612201
Nelumbo_nucifera	maturation of SSU-rRNA	6/1839	40/18303	0.2880428138886128	0.68484972223897	TEs	LOC104588558, LOC104596548, LOC104601562, LOC104611008, LOC104611947, LOC104612644
Nelumbo_nucifera	terpenoid biosynthetic process	9/1839	63/18303	0.288672879866552	0.68484972223897	TEs	LOC104585798, LOC104588689, LOC104589206, LOC104589208, LOC104590893, LOC104594002, LOC104594300, LOC104608100, LOC104612004
Nelumbo_nucifera	intracellular protein transmembrane transport	9/1839	63/18303	0.288672879866552	0.68484972223897	TEs	LOC104587852, LOC104589363, LOC104589926, LOC104590048, LOC104608077, LOC104609413, LOC104609472, LOC104610186, LOC104612254
Nelumbo_nucifera	localization within membrane	16/1839	123/18303	0.2897059254651642	0.68484972223897	TEs	LOC104586040, LOC104587827, LOC104590048, LOC104590088, LOC104590636, LOC104594194, LOC104596247, LOC104599666, LOC104600227, LOC104604183, LOC104606039, LOC104606571, LOC104608325, LOC104609683, LOC104611781, LOC104612254
Nelumbo_nucifera	regulation of chromosome separation	4/1839	24/18303	0.295254089434658	0.68484972223897	TEs	LOC104589584, LOC104593948, LOC104609478, LOC104611625
Nelumbo_nucifera	positive regulation of DNA-templated transcription, elongation	4/1839	24/18303	0.295254089434658	0.68484972223897	TEs	LOC104587804, LOC104589846, LOC104593978, LOC104594145
Nelumbo_nucifera	formation of cytoplasmic translation initiation complex	4/1839	24/18303	0.295254089434658	0.68484972223897	TEs	LOC104588972, LOC104606057, LOC104606256, LOC104611061
Nelumbo_nucifera	response to red or far red light	4/1839	24/18303	0.295254089434658	0.68484972223897	TEs	LOC104585584, LOC104593908, LOC104599396, LOC104602018
Nelumbo_nucifera	tetrahydrofolate metabolic process	4/1839	24/18303	0.295254089434658	0.68484972223897	TEs	LOC104587520, LOC104588452, LOC104609082, LOC104612936
Nelumbo_nucifera	polyamine metabolic process	4/1839	24/18303	0.295254089434658	0.68484972223897	TEs	LOC104588475, LOC104596855, LOC104602046, LOC104602265
Nelumbo_nucifera	regulation of mitotic sister chromatid separation	4/1839	24/18303	0.295254089434658	0.68484972223897	TEs	LOC104589584, LOC104593948, LOC104609478, LOC104611625
Nelumbo_nucifera	polyol biosynthetic process	4/1839	24/18303	0.295254089434658	0.68484972223897	TEs	LOC104586569, LOC104587520, LOC104594191, LOC104605677
Nelumbo_nucifera	protein transmembrane transport	9/1839	65/18303	0.2992285066596668	0.6909626202553734	TEs	LOC104587852, LOC104589363, LOC104589926, LOC104590048, LOC104608077, LOC104609413, LOC104609472, LOC104610186, LOC104612254
Nelumbo_nucifera	organic hydroxy compound metabolic process	21/1839	170/18303	0.3049812723647378	0.6971735435953648	TEs	LOC104586202, LOC104586569, LOC104587520, LOC104589205, LOC104589910, LOC104589975, LOC104593932, LOC104593965, LOC104594191, LOC104594424, LOC104597733, LOC104601817, LOC104601879, LOC104602901, LOC104603177, LOC104604214, LOC104605677, LOC104608289, LOC104610616, LOC104611738, LOC104612004
Nelumbo_nucifera	cellular chemical homeostasis	13/1839	98/18303	0.3089149331449659	0.6971735435953648	TEs	LOC104586056, LOC104587844, LOC104589175, LOC104589360, LOC104589431, LOC104590061, LOC104590802, LOC104596747, LOC104604907, LOC104607368, LOC104611380, LOC104611402, LOC104613053
Nelumbo_nucifera	transcription by RNA polymerase III	4/1839	25/18303	0.3096732649306724	0.6971735435953648	TEs	LOC104586906, LOC104593928, LOC104603134, LOC104605253
Nelumbo_nucifera	regulation of sister chromatid segregation	4/1839	25/18303	0.3096732649306724	0.6971735435953648	TEs	LOC104589584, LOC104593948, LOC104609478, LOC104611625
Nelumbo_nucifera	ncRNA 3'-end processing	4/1839	25/18303	0.3096732649306724	0.6971735435953648	TEs	LOC104586690, LOC104587716, LOC104590856, LOC104610942
Nelumbo_nucifera	cellular lipid metabolic process	54/1839	475/18303	0.3154662998133895	0.7020779224280983	TEs	LOC104585629, LOC104585630, LOC104585798, LOC104585820, LOC104586483, LOC104586569, LOC104588626, LOC104588689, LOC104589206, LOC104589208, LOC104589357, LOC104589487, LOC104590275, LOC104590893, LOC104590931, LOC104590933, LOC104593932, LOC104594002, LOC104594074, LOC104594191, LOC104594300, LOC104596692, LOC104598895, LOC104599408, LOC104599409, LOC104599644, LOC104601655, LOC104602023, LOC104602382, LOC104602439, LOC104603138, LOC104603492, LOC104604149, LOC104604333, LOC104605063, LOC104605510, LOC104605677, LOC104605933, LOC104606019, LOC104606039, LOC104606040, LOC104606043, LOC104606056, LOC104606085, LOC104607406, LOC104608100, LOC104608192, LOC104609576, LOC104609724, LOC104610039, LOC104610234, LOC104610890, LOC104611651, LOC104612004
Nelumbo_nucifera	mitotic cell cycle checkpoint signaling	4/1839	26/18303	0.3253854178068748	0.7053624717241964	TEs	LOC104590503, LOC104593948, LOC104605836, LOC104611625
Nelumbo_nucifera	regulation of chromosome segregation	4/1839	26/18303	0.3253854178068748	0.7053624717241964	TEs	LOC104589584, LOC104593948, LOC104609478, LOC104611625
Nelumbo_nucifera	nucleobase-containing compound catabolic process	18/1839	143/18303	0.3262901229744582	0.7053624717241964	TEs	LOC104586285, LOC104586690, LOC104586826, LOC104587716, LOC104587863, LOC104587871, LOC104587998, LOC104589665, LOC104589678, LOC104589972, LOC104590856, LOC104593325, LOC104593867, LOC104594074, LOC104606065, LOC104610888, LOC104610942, LOC104613529
Nelumbo_nucifera	organelle membrane fusion	7/1839	48/18303	0.3294755382828813	0.7083422907142018	TEs	LOC104589757, LOC104596791, LOC104596836, LOC104598235, LOC104603351, LOC104608098, LOC104608306
Nelumbo_nucifera	chloroplast organization	10/1839	76/18303	0.3393548194986989	0.7229733111059237	TEs	LOC104587852, LOC104587866, LOC104588907, LOC104588966, LOC104593326, LOC104596416, LOC104596759, LOC104601775, LOC104601794, LOC104608272
Nelumbo_nucifera	organophosphate catabolic process	7/1839	50/18303	0.3425820380304565	0.724597979719095	TEs	LOC104585629, LOC104585630, LOC104586285, LOC104589665, LOC104594074, LOC104606085, LOC104606266
Nelumbo_nucifera	membrane fusion	7/1839	50/18303	0.3425820380304565	0.724597979719095	TEs	LOC104589757, LOC104596791, LOC104596836, LOC104598235, LOC104603351, LOC104608098, LOC104608306
Nelumbo_nucifera	organonitrogen compound catabolic process	45/1839	393/18303	0.3504198130912376	0.7333352793944509	TEs	LOC104585820, LOC104586285, LOC104586365, LOC104587015, LOC104588129, LOC104588452, LOC104588475, LOC104588552, LOC104589227, LOC104589487, LOC104589584, LOC104589901, LOC104590139, LOC104590270, LOC104593872, LOC104593875, LOC104594069, LOC104594074, LOC104596611, LOC104596676, LOC104596927, LOC104598285, LOC104598377, LOC104601560, LOC104601651, LOC104602046, LOC104602137, LOC104603349, LOC104603350, LOC104605095, LOC104605246, LOC104605247, LOC104605350, LOC104605885, LOC104608299, LOC104609082, LOC104609478, LOC104609724, LOC104610039, LOC104610888, LOC104612006, LOC104612758, LOC104613004, LOC104613529, LOC109114008
Nelumbo_nucifera	protein targeting to membrane	7/1839	51/18303	0.350454444744627	0.7333352793944509	TEs	LOC104586040, LOC104587827, LOC104596247, LOC104599666, LOC104604183, LOC104611781, LOC104612254
Nelumbo_nucifera	metal ion transport	15/1839	118/18303	0.3541784901252781	0.7398115530858383	TEs	LOC104586054, LOC104586518, LOC104586519, LOC104587689, LOC104588453, LOC104589360, LOC104589431, LOC104590802, LOC104593790, LOC104599728, LOC104599732, LOC104605049, LOC104608310, LOC104611380, LOC104611985
Nelumbo_nucifera	regulation of mitotic cell cycle	7/1839	52/18303	0.3591239649819632	0.7461656940261285	TEs	LOC104589584, LOC104590503, LOC104593948, LOC104605836, LOC104609478, LOC104610653, LOC104611625
Nelumbo_nucifera	establishment of localization in cell	68/1839	611/18303	0.3732479115811788	0.7686388285804346	TEs	LOC104585580, LOC104585600, LOC104586040, LOC104586444, LOC104587112, LOC104587803, LOC104587827, LOC104587852, LOC104587892, LOC104588563, LOC104588627, LOC104589363, LOC104589757, LOC104589926, LOC104589974, LOC104590048, LOC104590276, LOC104590425, LOC104590426, LOC104590636, LOC104591940, LOC104592662, LOC104594194, LOC104596247, LOC104596758, LOC104596759, LOC104596836, LOC104598235, LOC104598848, LOC104599077, LOC104599164, LOC104599666, LOC104601794, LOC104603351, LOC104604129, LOC104604179, LOC104604183, LOC104605023, LOC104605101, LOC104605840, LOC104605949, LOC104606150, LOC104606298, LOC104606571, LOC104606988, LOC104607197, LOC104607288, LOC104607737, LOC104608077, LOC104608080, LOC104608110, LOC104608272, LOC104608277, LOC104608306, LOC104609413, LOC104609414, LOC104609472, LOC104610113, LOC104610145, LOC104610186, LOC104610374, LOC104610662, LOC104611504, LOC104611781, LOC104612254, LOC104612603, LOC104613229, LOC104613388
Nelumbo_nucifera	aerobic electron transport chain	5/1839	33/18303	0.3752118464721656	0.7686388285804346	TEs	LOC104589188, LOC104589417, LOC104596306, LOC104601877, LOC104609731
Nelumbo_nucifera	regulation of catabolic process	8/1839	59/18303	0.3811292948651847	0.7686388285804346	TEs	LOC104586486, LOC104586523, LOC104588877, LOC104589637, LOC104593843, LOC104598293, LOC104601653, LOC104613054
Nelumbo_nucifera	protein quality control for misfolded or incompletely synthesized proteins	5/1839	34/18303	0.3834116815625911	0.7686388285804346	TEs	LOC104590139, LOC104593875, LOC104594069, LOC104608299, LOC109114008
Nelumbo_nucifera	gene silencing by RNA	5/1839	34/18303	0.3834116815625911	0.7686388285804346	TEs	LOC104590539, LOC104593952, LOC104606964, LOC104608118, LOC104610156
Nelumbo_nucifera	nucleobase metabolic process	5/1839	34/18303	0.3834116815625911	0.7686388285804346	TEs	LOC104589032, LOC104590411, LOC104608806, LOC104610376, LOC104611000
Nelumbo_nucifera	gene silencing	5/1839	34/18303	0.3834116815625911	0.7686388285804346	TEs	LOC104590539, LOC104593952, LOC104606964, LOC104608118, LOC104610156
Nelumbo_nucifera	protein glycosylation	16/1839	132/18303	0.3854679458167068	0.7686388285804346	TEs	LOC104588586, LOC104588618, LOC104589499, LOC104589903, LOC104592663, LOC104593807, LOC104593942, LOC104596176, LOC104599167, LOC104600296, LOC104604333, LOC104608299, LOC104610375, LOC104611241, LOC104611509, LOC104612062
Nelumbo_nucifera	macromolecule glycosylation	16/1839	132/18303	0.3854679458167068	0.7686388285804346	TEs	LOC104588586, LOC104588618, LOC104589499, LOC104589903, LOC104592663, LOC104593807, LOC104593942, LOC104596176, LOC104599167, LOC104600296, LOC104604333, LOC104608299, LOC104610375, LOC104611241, LOC104611509, LOC104612062
Nelumbo_nucifera	glycerophospholipid biosynthetic process	8/1839	60/18303	0.386725044260876	0.7686388285804346	TEs	LOC104594191, LOC104596692, LOC104602382, LOC104606039, LOC104606043, LOC104606056, LOC104607406, LOC104610234
Nelumbo_nucifera	phospholipid biosynthetic process	12/1839	95/18303	0.390788703259977	0.7686388285804346	TEs	LOC104588689, LOC104594191, LOC104594300, LOC104596692, LOC104599644, LOC104602382, LOC104605933, LOC104606039, LOC104606043, LOC104606056, LOC104607406, LOC104610234
Nelumbo_nucifera	negative regulation of gene expression	17/1839	138/18303	0.3917655720002239	0.7686388285804346	TEs	LOC104586486, LOC104586690, LOC104587716, LOC104587863, LOC104587871, LOC104587998, LOC104589678, LOC104589972, LOC104590539, LOC104590856, LOC104593843, LOC104593952, LOC104606065, LOC104606964, LOC104608118, LOC104610156, LOC104610942
Nelumbo_nucifera	purine ribonucleoside triphosphate metabolic process	5/1839	35/18303	0.3928162720891507	0.7686388285804346	TEs	LOC104590114, LOC104599077, LOC104601478, LOC104605144, LOC104611718
Nelumbo_nucifera	protein refolding	5/1839	35/18303	0.3928162720891507	0.7686388285804346	TEs	LOC104589571, LOC104590934, LOC104599681, LOC104601430, LOC104601432
Nelumbo_nucifera	establishment of protein localization to vacuole	5/1839	35/18303	0.3928162720891507	0.7686388285804346	TEs	LOC104587803, LOC104588563, LOC104590426, LOC104604129, LOC104612603
Nelumbo_nucifera	purine ribonucleoside triphosphate biosynthetic process	5/1839	35/18303	0.3928162720891507	0.7686388285804346	TEs	LOC104590114, LOC104599077, LOC104601478, LOC104605144, LOC104611718
Nelumbo_nucifera	purine nucleoside triphosphate biosynthetic process	5/1839	35/18303	0.3928162720891507	0.7686388285804346	TEs	LOC104590114, LOC104599077, LOC104601478, LOC104605144, LOC104611718
Nelumbo_nucifera	protein localization to vacuole	5/1839	35/18303	0.3928162720891507	0.7686388285804346	TEs	LOC104587803, LOC104588563, LOC104590426, LOC104604129, LOC104612603
Nelumbo_nucifera	porphyrin-containing compound biosynthetic process	5/1839	35/18303	0.3928162720891507	0.7686388285804346	TEs	LOC104585578, LOC104599644, LOC104599771, LOC104608280, LOC104610973
Nelumbo_nucifera	response to nitrogen compound	8/1839	62/18303	0.4000755817087209	0.7761235690353661	TEs	LOC104587015, LOC104590139, LOC104594069, LOC104601651, LOC104602306, LOC104605095, LOC104608299, LOC109114008
Nelumbo_nucifera	DNA metabolic process	37/1839	324/18303	0.4011228485908001	0.7761235690353661	TEs	LOC104585782, LOC104586285, LOC104586426, LOC104587159, LOC104587975, LOC104588011, LOC104588552, LOC104589670, LOC104589782, LOC104590136, LOC104590467, LOC104590503, LOC104591942, LOC104592664, LOC104593926, LOC104594162, LOC104594261, LOC104596846, LOC104596893, LOC104598309, LOC104598931, LOC104601367, LOC104605084, LOC104605091, LOC104605552, LOC104605836, LOC104605985, LOC104606295, LOC104608305, LOC104609450, LOC104610177, LOC104610626, LOC104610652, LOC104610895, LOC104611730, LOC104611795, LOC104613210
Nelumbo_nucifera	mitotic cell cycle phase transition	5/1839	36/18303	0.4033042069134355	0.7761235690353661	TEs	LOC104587119, LOC104590640, LOC104599819, LOC104606297, LOC104612239
Nelumbo_nucifera	cell cycle phase transition	5/1839	36/18303	0.4033042069134355	0.7761235690353661	TEs	LOC104587119, LOC104590640, LOC104599819, LOC104606297, LOC104612239
Nelumbo_nucifera	pigment metabolic process	9/1839	68/18303	0.4146880855186151	0.787971867455155	TEs	LOC104589032, LOC104590411, LOC104596611, LOC104596676, LOC104599644, LOC104608100, LOC104608280, LOC104610973, LOC104612006
Nelumbo_nucifera	spindle assembly	5/1839	37/18303	0.4147573009819226	0.787971867455155	TEs	LOC104586284, LOC104589635, LOC104590817, LOC104607824, LOC104612617
Nelumbo_nucifera	response to oxygen-containing compound	13/1839	106/18303	0.4180007712876815	0.7905952234327974	TEs	LOC104585845, LOC104585997, LOC104587664, LOC104590818, LOC104593906, LOC104594018, LOC104602205, LOC104602306, LOC104604658, LOC104609733, LOC104610907, LOC104612204, LOC104613384
Nelumbo_nucifera	RNA catabolic process	13/1839	107/18303	0.4220651339373356	0.7921514437301949	TEs	LOC104586690, LOC104586826, LOC104587716, LOC104587863, LOC104587871, LOC104587998, LOC104589678, LOC104589972, LOC104590856, LOC104593325, LOC104593867, LOC104606065, LOC104610942
Nelumbo_nucifera	maturation of LSU-rRNA	5/1839	38/18303	0.4270612375212105	0.7921514437301949	TEs	LOC104588344, LOC104589226, LOC104589495, LOC104607775, LOC104611390
Nelumbo_nucifera	regulation of mitotic cell cycle phase transition	5/1839	38/18303	0.4270612375212105	0.7921514437301949	TEs	LOC104589584, LOC104593948, LOC104605836, LOC104609478, LOC104611625
Nelumbo_nucifera	purine nucleoside triphosphate metabolic process	5/1839	38/18303	0.4270612375212105	0.7921514437301949	TEs	LOC104590114, LOC104599077, LOC104601478, LOC104605144, LOC104611718
Nelumbo_nucifera	organophosphate ester transport	5/1839	38/18303	0.4270612375212105	0.7921514437301949	TEs	LOC104598849, LOC104599006, LOC104603859, LOC104604173, LOC104606109
Nelumbo_nucifera	ncRNA metabolic process	41/1839	366/18303	0.430161348508666	0.7941691486058875	TEs	LOC104586484, LOC104586690, LOC104587716, LOC104588344, LOC104588556, LOC104588558, LOC104588562, LOC104589226, LOC104589495, LOC104589678, LOC104589705, LOC104590856, LOC104593867, LOC104596076, LOC104596548, LOC104596774, LOC104598334, LOC104601541, LOC104601562, LOC104601775, LOC104602208, LOC104602255, LOC104602921, LOC104604212, LOC104605087, LOC104606331, LOC104607146, LOC104607197, LOC104607775, LOC104608755, LOC104608756, LOC104609476, LOC104610942, LOC104611008, LOC104611248, LOC104611390, LOC104611515, LOC104611547, LOC104611947, LOC104612644, LOC104613045
Nelumbo_nucifera	cell division	14/1839	113/18303	0.4301749554948557	0.7941691486058875	TEs	LOC104587119, LOC104587828, LOC104588338, LOC104588624, LOC104588965, LOC104590050, LOC104590640, LOC104590817, LOC104594261, LOC104599819, LOC104606297, LOC104609478, LOC104612239, LOC104612932
Nelumbo_nucifera	cellular localization	75/1839	686/18303	0.4370474980328748	0.8030747776354074	TEs	LOC104585580, LOC104585600, LOC104586040, LOC104586444, LOC104587112, LOC104587803, LOC104587827, LOC104587852, LOC104587892, LOC104588563, LOC104588627, LOC104589363, LOC104589757, LOC104589926, LOC104589974, LOC104590048, LOC104590088, LOC104590276, LOC104590425, LOC104590426, LOC104590507, LOC104590636, LOC104591940, LOC104592662, LOC104594194, LOC104596247, LOC104596758, LOC104596759, LOC104596836, LOC104598235, LOC104598848, LOC104599003, LOC104599077, LOC104599164, LOC104599666, LOC104600227, LOC104601794, LOC104603351, LOC104604129, LOC104604179, LOC104604183, LOC104605023, LOC104605101, LOC104605840, LOC104605949, LOC104606039, LOC104606150, LOC104606298, LOC104606571, LOC104606988, LOC104607197, LOC104607288, LOC104607737, LOC104608077, LOC104608080, LOC104608110, LOC104608272, LOC104608277, LOC104608306, LOC104608325, LOC104609413, LOC104609414, LOC104609472, LOC104609683, LOC104610113, LOC104610145, LOC104610186, LOC104610374, LOC104610662, LOC104611504, LOC104611781, LOC104612254, LOC104612603, LOC104613229, LOC104613388
Nelumbo_nucifera	ribonucleoside triphosphate biosynthetic process	6/1839	44/18303	0.4455162819430309	0.8034510028988204	TEs	LOC104590114, LOC104594309, LOC104599077, LOC104601478, LOC104605144, LOC104611718
Nelumbo_nucifera	ribonucleoside triphosphate metabolic process	6/1839	44/18303	0.4455162819430309	0.8034510028988204	TEs	LOC104590114, LOC104594309, LOC104599077, LOC104601478, LOC104605144, LOC104611718
Nelumbo_nucifera	respiratory electron transport chain	6/1839	44/18303	0.4455162819430309	0.8034510028988204	TEs	LOC104589188, LOC104589417, LOC104596306, LOC104601877, LOC104609731, LOC104613061
Nelumbo_nucifera	intracellular transport	65/1839	594/18303	0.4456055452552435	0.8034510028988204	TEs	LOC104585580, LOC104585600, LOC104586040, LOC104586444, LOC104587112, LOC104587803, LOC104587827, LOC104587852, LOC104587892, LOC104588563, LOC104588627, LOC104589363, LOC104589757, LOC104589926, LOC104589974, LOC104590048, LOC104590276, LOC104590425, LOC104590426, LOC104590636, LOC104591940, LOC104592662, LOC104594194, LOC104596247, LOC104596758, LOC104596836, LOC104598235, LOC104598848, LOC104599077, LOC104599164, LOC104599666, LOC104603351, LOC104604129, LOC104604179, LOC104604183, LOC104605023, LOC104605101, LOC104605840, LOC104605949, LOC104606150, LOC104606298, LOC104606571, LOC104606988, LOC104607197, LOC104607288, LOC104607737, LOC104608077, LOC104608080, LOC104608110, LOC104608277, LOC104608306, LOC104609413, LOC104609414, LOC104609472, LOC104610113, LOC104610145, LOC104610186, LOC104610374, LOC104610662, LOC104611504, LOC104611781, LOC104612254, LOC104612603, LOC104613229, LOC104613388
Nelumbo_nucifera	establishment of protein localization to membrane	10/1839	78/18303	0.4468171393672012	0.8034510028988204	TEs	LOC104586040, LOC104587827, LOC104590048, LOC104594194, LOC104596247, LOC104599666, LOC104604183, LOC104606571, LOC104611781, LOC104612254
Nelumbo_nucifera	cellular homeostasis	15/1839	124/18303	0.4518575853723391	0.8083145232579172	TEs	LOC104586056, LOC104587844, LOC104589175, LOC104589360, LOC104589431, LOC104590061, LOC104590802, LOC104596747, LOC104604907, LOC104606069, LOC104607368, LOC104611250, LOC104611380, LOC104611402, LOC104613053
Nelumbo_nucifera	nucleoside triphosphate biosynthetic process	6/1839	45/18303	0.4522712213466918	0.8083145232579172	TEs	LOC104590114, LOC104594309, LOC104599077, LOC104601478, LOC104605144, LOC104611718
Nelumbo_nucifera	endoplasmic reticulum to Golgi vesicle-mediated transport	10/1839	80/18303	0.4539992043595175	0.8101715695398977	TEs	LOC104587112, LOC104587892, LOC104589974, LOC104603351, LOC104604179, LOC104605101, LOC104608277, LOC104609414, LOC104613229, LOC104613388
Nelumbo_nucifera	cellular amino acid catabolic process	10/1839	81/18303	0.4584297147413736	0.8156026392373001	TEs	LOC104588452, LOC104589227, LOC104590270, LOC104593872, LOC104602046, LOC104605350, LOC104605885, LOC104609082, LOC104610039, LOC104612758
Nelumbo_nucifera	organic substance transport	98/1839	909/18303	0.4617163975538438	0.8179831380306806	TEs	LOC104585600, LOC104585860, LOC104585863, LOC104586040, LOC104586279, LOC104586444, LOC104586459, LOC104587112, LOC104587725, LOC104587729, LOC104587803, LOC104587827, LOC104587852, LOC104587892, LOC104588454, LOC104588455, LOC104588563, LOC104588627, LOC104588783, LOC104588805, LOC104589359, LOC104589363, LOC104589434, LOC104589757, LOC104589807, LOC104589855, LOC104589926, LOC104589932, LOC104589974, LOC104590048, LOC104590087, LOC104590220, LOC104590276, LOC104590425, LOC104590426, LOC104590435, LOC104590636, LOC104590752, LOC104591940, LOC104592662, LOC104593372, LOC104593921, LOC104594194, LOC104596247, LOC104596758, LOC104596836, LOC104598235, LOC104598848, LOC104598849, LOC104599006, LOC104599143, LOC104599164, LOC104599666, LOC104600330, LOC104600910, LOC104602306, LOC104603351, LOC104603859, LOC104604129, LOC104604173, LOC104604183, LOC104604185, LOC104605023, LOC104605101, LOC104605457, LOC104605568, LOC104605840, LOC104606038, LOC104606109, LOC104606150, LOC104606298, LOC104606571, LOC104606988, LOC104607288, LOC104607737, LOC104608077, LOC104608113, LOC104608306, LOC104608971, LOC104609413, LOC104609414, LOC104609437, LOC104609472, LOC104609680, LOC104610113, LOC104610145, LOC104610186, LOC104610374, LOC104610662, LOC104611044, LOC104611504, LOC104611781, LOC104611786, LOC104612254, LOC104612603, LOC104613059, LOC104613229, LOC104613388
Nelumbo_nucifera	disaccharide metabolic process	6/1839	47/18303	0.4683356367419591	0.8220338937440953	TEs	LOC104590476, LOC104596841, LOC104598894, LOC104602206, LOC104606206, LOC104608984
Nelumbo_nucifera	regulation of multicellular organismal process	6/1839	47/18303	0.4683356367419591	0.8220338937440953	TEs	LOC104585584, LOC104586287, LOC104598302, LOC104606118, LOC104609465, LOC104610655
Nelumbo_nucifera	water-soluble vitamin biosynthetic process	6/1839	47/18303	0.4683356367419591	0.8220338937440953	TEs	LOC104589634, LOC104590826, LOC104598295, LOC104603186, LOC104605288, LOC104612201
Nelumbo_nucifera	glucan biosynthetic process	11/1839	89/18303	0.477030251499874	0.8223848706759037	TEs	LOC104585997, LOC104590674, LOC104594052, LOC104598378, LOC104599135, LOC104602205, LOC104606303, LOC104606920, LOC104609477, LOC109114858, LOC109115540
Nelumbo_nucifera	secondary metabolite biosynthetic process	6/1839	48/18303	0.4774939087045656	0.8223848706759037	TEs	LOC104587726, LOC104587727, LOC104588464, LOC104598388, LOC104607724, LOC104609031
Nelumbo_nucifera	vitamin biosynthetic process	6/1839	48/18303	0.4774939087045656	0.8223848706759037	TEs	LOC104589634, LOC104590826, LOC104598295, LOC104603186, LOC104605288, LOC104612201
Nelumbo_nucifera	cellular amine metabolic process	6/1839	48/18303	0.4774939087045656	0.8223848706759037	TEs	LOC104587894, LOC104588475, LOC104596855, LOC104602046, LOC104602265, LOC104605079
Nelumbo_nucifera	cellular biogenic amine metabolic process	6/1839	48/18303	0.4774939087045656	0.8223848706759037	TEs	LOC104587894, LOC104588475, LOC104596855, LOC104602046, LOC104602265, LOC104605079
Nelumbo_nucifera	aromatic compound catabolic process	23/1839	200/18303	0.4776265873058182	0.8223848706759037	TEs	LOC104585604, LOC104586285, LOC104586690, LOC104586826, LOC104587716, LOC104587863, LOC104587871, LOC104587998, LOC104589665, LOC104589678, LOC104589972, LOC104590856, LOC104593325, LOC104593867, LOC104593872, LOC104594074, LOC104596611, LOC104596676, LOC104606065, LOC104610888, LOC104610942, LOC104612006, LOC104613529
Nelumbo_nucifera	mitochondrial transport	11/1839	91/18303	0.4841780988022586	0.830019597946729	TEs	LOC104589363, LOC104589926, LOC104590048, LOC104590802, LOC104594194, LOC104598849, LOC104599077, LOC104599164, LOC104606571, LOC104608077, LOC104609413
Nelumbo_nucifera	mitochondrion organization	7/1839	54/18303	0.4921039037235962	0.8323780657567881	TEs	LOC104585783, LOC104588336, LOC104590048, LOC104594194, LOC104599003, LOC104603193, LOC104606571
Nelumbo_nucifera	response to organonitrogen compound	7/1839	54/18303	0.4921039037235962	0.8323780657567881	TEs	LOC104587015, LOC104590139, LOC104594069, LOC104601651, LOC104605095, LOC104608299, LOC109114008
Nelumbo_nucifera	nucleoside triphosphate metabolic process	7/1839	54/18303	0.4921039037235962	0.8323780657567881	TEs	LOC104586285, LOC104590114, LOC104594309, LOC104599077, LOC104601478, LOC104605144, LOC104611718
Nelumbo_nucifera	ERAD pathway	7/1839	54/18303	0.4921039037235962	0.8323780657567881	TEs	LOC104587015, LOC104590139, LOC104594069, LOC104601651, LOC104605095, LOC104608299, LOC109114008
Nelumbo_nucifera	membrane organization	17/1839	147/18303	0.4924819957894537	0.8323780657567881	TEs	LOC104585580, LOC104585863, LOC104588966, LOC104589757, LOC104590048, LOC104594194, LOC104596791, LOC104596836, LOC104598235, LOC104600910, LOC104603351, LOC104604173, LOC104605101, LOC104606571, LOC104608098, LOC104608306, LOC104612254
Nelumbo_nucifera	ncRNA processing	34/1839	303/18303	0.4993607662045847	0.8381618635788954	TEs	LOC104586484, LOC104586690, LOC104587716, LOC104588344, LOC104588556, LOC104588558, LOC104588562, LOC104589226, LOC104589495, LOC104589705, LOC104590856, LOC104593867, LOC104596076, LOC104596548, LOC104596774, LOC104598334, LOC104601562, LOC104601775, LOC104602255, LOC104602921, LOC104605087, LOC104606331, LOC104607197, LOC104607775, LOC104608755, LOC104608756, LOC104609476, LOC104610942, LOC104611008, LOC104611248, LOC104611390, LOC104611947, LOC104612644, LOC104613045
Nelumbo_nucifera	double-strand break repair via homologous recombination	7/1839	56/18303	0.5031487597603109	0.8381618635788954	TEs	LOC104587975, LOC104590136, LOC104591942, LOC104592664, LOC104596846, LOC104605084, LOC104606295
Nelumbo_nucifera	hormone biosynthetic process	7/1839	56/18303	0.5031487597603109	0.8381618635788954	TEs	LOC104587999, LOC104589910, LOC104601817, LOC104601879, LOC104608289, LOC104610616, LOC104611738
Nelumbo_nucifera	organelle fusion	7/1839	57/18303	0.5096958051214231	0.8417450415746088	TEs	LOC104589757, LOC104596791, LOC104596836, LOC104598235, LOC104603351, LOC104608098, LOC104608306
Nelumbo_nucifera	membrane lipid metabolic process	7/1839	57/18303	0.5096958051214231	0.8417450415746088	TEs	LOC104585820, LOC104586569, LOC104589487, LOC104603492, LOC104605677, LOC104605933, LOC104609724
Nelumbo_nucifera	phenylpropanoid metabolic process	7/1839	58/18303	0.5168568282408809	0.8439574146592054	TEs	LOC104585604, LOC104587726, LOC104587727, LOC104588464, LOC104598388, LOC104607724, LOC104609031
Nelumbo_nucifera	monocarboxylic acid biosynthetic process	13/1839	109/18303	0.5208170898683253	0.8448012381864145	TEs	LOC104589357, LOC104590275, LOC104590826, LOC104590931, LOC104594074, LOC104598295, LOC104598388, LOC104603186, LOC104605510, LOC104605933, LOC104606040, LOC104609576, LOC104612004
Nelumbo_nucifera	maturation of SSU-rRNA from tricistronic rRNA transcript (SSU-rRNA, 5.8S rRNA, LSU-rRNA)	4/1839	29/18303	0.5285672567503108	0.8450579078839381	TEs	LOC104596548, LOC104601562, LOC104611947, LOC104612644
Nelumbo_nucifera	ketone biosynthetic process	4/1839	29/18303	0.5285672567503108	0.8450579078839381	TEs	LOC104602741, LOC104604149, LOC104613530, LOC104613532
Nelumbo_nucifera	quinone metabolic process	4/1839	29/18303	0.5285672567503108	0.8450579078839381	TEs	LOC104602741, LOC104604149, LOC104613530, LOC104613532
Nelumbo_nucifera	quinone biosynthetic process	4/1839	29/18303	0.5285672567503108	0.8450579078839381	TEs	LOC104602741, LOC104604149, LOC104613530, LOC104613532
Nelumbo_nucifera	negative regulation of mitotic cell cycle	4/1839	30/18303	0.5372173478216704	0.8450579078839381	TEs	LOC104590503, LOC104593948, LOC104605836, LOC104611625
Nelumbo_nucifera	multicellular organismal process	14/1839	121/18303	0.5438825837803694	0.8528078913676191	TEs	LOC104590007, LOC104592666, LOC104593908, LOC104599396, LOC104600325, LOC104602018, LOC104602208, LOC104605937, LOC104606599, LOC104610432, LOC104610435, LOC104610436, LOC104611515, LOC104612932
Nelumbo_nucifera	cellular transition metal ion homeostasis	4/1839	32/18303	0.5574900838419724	0.8570043641806008	TEs	LOC104587844, LOC104590061, LOC104611380, LOC104613053
Nelumbo_nucifera	organic cyclic compound catabolic process	23/1839	205/18303	0.5587877694055404	0.8578778287479315	TEs	LOC104585604, LOC104586285, LOC104586690, LOC104586826, LOC104587716, LOC104587863, LOC104587871, LOC104587998, LOC104589665, LOC104589678, LOC104589972, LOC104590856, LOC104593325, LOC104593867, LOC104593872, LOC104594074, LOC104596611, LOC104596676, LOC104606065, LOC104610888, LOC104610942, LOC104612006, LOC104613529
Nelumbo_nucifera	alpha-amino acid biosynthetic process	15/1839	131/18303	0.5596119267908632	0.858022980320802	TEs	LOC104586808, LOC104587849, LOC104587894, LOC104588452, LOC104596097, LOC104603133, LOC104604115, LOC104604125, LOC104604143, LOC104606033, LOC104609082, LOC104610634, LOC104610673, LOC104611000, LOC104611993
Nelumbo_nucifera	chlorophyll metabolic process	4/1839	33/18303	0.5688339050554814	0.8676377073219793	TEs	LOC104596611, LOC104596676, LOC104599644, LOC104612006
Nelumbo_nucifera	movement of cell or subcellular component	9/1839	77/18303	0.5699968471589804	0.8679803382205032	TEs	LOC104588939, LOC104589468, LOC104594308, LOC104602044, LOC104605789, LOC104605934, LOC104605935, LOC104606572, LOC104608627
Nelumbo_nucifera	organelle assembly	10/1839	83/18303	0.5805839417790573	0.8731032167930579	TEs	LOC104586284, LOC104587863, LOC104587871, LOC104588877, LOC104589635, LOC104590817, LOC104606043, LOC104607824, LOC104610299, LOC104612617
Nelumbo_nucifera	mRNA catabolic process	10/1839	84/18303	0.5829936763595103	0.8756073606625594	TEs	LOC104586690, LOC104587716, LOC104587863, LOC104587871, LOC104587998, LOC104589678, LOC104589972, LOC104590856, LOC104606065, LOC104610942
Nelumbo_nucifera	Golgi vesicle transport	17/1839	150/18303	0.5847425301910708	0.8771137952866063	TEs	LOC104587112, LOC104587892, LOC104589808, LOC104589974, LOC104590636, LOC104599143, LOC104600227, LOC104603351, LOC104604179, LOC104605101, LOC104608113, LOC104608277, LOC104609414, LOC104610145, LOC104611504, LOC104613229, LOC104613388
Nelumbo_nucifera	cellular biogenic amine biosynthetic process	5/1839	40/18303	0.5945331731394674	0.8872728573756519	TEs	LOC104587894, LOC104596855, LOC104602046, LOC104602265, LOC104605079
Nelumbo_nucifera	amine biosynthetic process	5/1839	40/18303	0.5945331731394674	0.8872728573756519	TEs	LOC104587894, LOC104596855, LOC104602046, LOC104602265, LOC104605079
Nelumbo_nucifera	regulation of signal transduction	11/1839	93/18303	0.6018672592738403	0.8898240971964864	TEs	LOC104586086, LOC104587841, LOC104587973, LOC104589434, LOC104589472, LOC104589473, LOC104593386, LOC104604206, LOC104606604, LOC104608116, LOC104610222
Nelumbo_nucifera	regulation of signaling	11/1839	94/18303	0.6039367243762952	0.8898240971964864	TEs	LOC104586086, LOC104587841, LOC104587973, LOC104589434, LOC104589472, LOC104589473, LOC104593386, LOC104604206, LOC104606604, LOC104608116, LOC104610222
Nelumbo_nucifera	regulation of cell communication	11/1839	94/18303	0.6039367243762952	0.8898240971964864	TEs	LOC104586086, LOC104587841, LOC104587973, LOC104589434, LOC104589472, LOC104589473, LOC104593386, LOC104604206, LOC104606604, LOC104608116, LOC104610222
Nelumbo_nucifera	protein localization to nucleus	5/1839	42/18303	0.6083400706712999	0.8898240971964864	TEs	LOC104585600, LOC104591940, LOC104596758, LOC104598848, LOC104605023
Nelumbo_nucifera	regulation of pH	5/1839	42/18303	0.6083400706712999	0.8898240971964864	TEs	LOC104589236, LOC104590013, LOC104600280, LOC104611402, LOC104612017
Nelumbo_nucifera	protein import into nucleus	5/1839	42/18303	0.6083400706712999	0.8898240971964864	TEs	LOC104585600, LOC104591940, LOC104596758, LOC104598848, LOC104605023
Nelumbo_nucifera	organelle localization	11/1839	96/18303	0.6092460178703607	0.8898240971964864	TEs	LOC104585600, LOC104589757, LOC104589974, LOC104590507, LOC104596759, LOC104596836, LOC104601794, LOC104607197, LOC104608080, LOC104608272, LOC104608306
Nelumbo_nucifera	cellular modified amino acid metabolic process	11/1839	96/18303	0.6092460178703607	0.8898240971964864	TEs	LOC104587520, LOC104588452, LOC104588757, LOC104588758, LOC104588759, LOC104590826, LOC104593872, LOC104599002, LOC104609082, LOC104610175, LOC104612936
Nelumbo_nucifera	purine-containing compound biosynthetic process	11/1839	97/18303	0.6124534901350609	0.8898240971964864	TEs	LOC104586958, LOC104589032, LOC104590114, LOC104590411, LOC104594074, LOC104599077, LOC104601478, LOC104605144, LOC104606040, LOC104610888, LOC104611718
Nelumbo_nucifera	xenobiotic transport	5/1839	43/18303	0.6162211605973906	0.8898240971964864	TEs	LOC104596015, LOC104606049, LOC104608202, LOC104608258, LOC104612814
Nelumbo_nucifera	vesicle fusion	5/1839	43/18303	0.6162211605973906	0.8898240971964864	TEs	LOC104589757, LOC104596836, LOC104598235, LOC104603351, LOC104608306
Nelumbo_nucifera	xenobiotic detoxification by transmembrane export across the plasma membrane	5/1839	43/18303	0.6162211605973906	0.8898240971964864	TEs	LOC104596015, LOC104606049, LOC104608202, LOC104608258, LOC104612814
Nelumbo_nucifera	establishment of organelle localization	5/1839	43/18303	0.6162211605973906	0.8898240971964864	TEs	LOC104596759, LOC104601794, LOC104607197, LOC104608080, LOC104608272
Nelumbo_nucifera	import into nucleus	5/1839	43/18303	0.6162211605973906	0.8898240971964864	TEs	LOC104585600, LOC104591940, LOC104596758, LOC104598848, LOC104605023
Nelumbo_nucifera	RNA processing	64/1839	603/18303	0.629645291732857	0.9031876733263478	TEs	LOC104585866, LOC104585870, LOC104586484, LOC104586690, LOC104586973, LOC104587716, LOC104587998, LOC104588172, LOC104588344, LOC104588556, LOC104588558, LOC104588562, LOC104589016, LOC104589226, LOC104589495, LOC104589705, LOC104589891, LOC104590856, LOC104593867, LOC104593909, LOC104593927, LOC104593939, LOC104593977, LOC104596076, LOC104596416, LOC104596548, LOC104596774, LOC104598334, LOC104599104, LOC104601562, LOC104601775, LOC104601990, LOC104602255, LOC104602921, LOC104603462, LOC104604858, LOC104604907, LOC104605025, LOC104605087, LOC104605583, LOC104605711, LOC104606283, LOC104606331, LOC104607197, LOC104607288, LOC104607426, LOC104607775, LOC104608271, LOC104608735, LOC104608755, LOC104608756, LOC104609476, LOC104610110, LOC104610942, LOC104611008, LOC104611248, LOC104611390, LOC104611947, LOC104612068, LOC104612644, LOC104613045, LOC104613210, LOC104613378, LOC104613502
Nelumbo_nucifera	export across plasma membrane	6/1839	49/18303	0.6305417345246016	0.9031876733263478	TEs	LOC104596015, LOC104606049, LOC104608202, LOC104608258, LOC104611402, LOC104612814
Nelumbo_nucifera	response to reactive oxygen species	6/1839	49/18303	0.6305417345246016	0.9031876733263478	TEs	LOC104585845, LOC104590818, LOC104593906, LOC104594018, LOC104604658, LOC104610907
Nelumbo_nucifera	regulation of gene expression	135/1839	1296/18303	0.6318928443479604	0.9033681449716381	TEs	AP3, LOC104585574, LOC104585584, LOC104585631, LOC104585768, LOC104585866, LOC104585870, LOC104585873, LOC104585954, LOC104585989, LOC104586281, LOC104586476, LOC104586486, LOC104586690, LOC104586783, LOC104586964, LOC104586975, LOC104587288, LOC104587716, LOC104587804, LOC104587863, LOC104587871, LOC104587998, LOC104588030, LOC104588459, LOC104588562, LOC104588706, LOC104588780, LOC104589043, LOC104589418, LOC104589485, LOC104589678, LOC104589846, LOC104589919, LOC104589972, LOC104590078, LOC104590084, LOC104590115, LOC104590131, LOC104590430, LOC104590446, LOC104590539, LOC104590590, LOC104590856, LOC104593286, LOC104593326, LOC104593843, LOC104593908, LOC104593936, LOC104593952, LOC104593954, LOC104593978, LOC104594145, LOC104594247, LOC104594324, LOC104596012, LOC104596117, LOC104596145, LOC104596224, LOC104596532, LOC104596890, LOC104598249, LOC104598292, LOC104598350, LOC104598355, LOC104599471, LOC104599481, LOC104599553, LOC104599561, LOC104599735, LOC104600325, LOC104600523, LOC104601425, LOC104601651, LOC104601876, LOC104602018, LOC104602027, LOC104602303, LOC104602436, LOC104602438, LOC104602757, LOC104603178, LOC104603491, LOC104604175, LOC104604730, LOC104604859, LOC104604911, LOC104605081, LOC104605104, LOC104605119, LOC104605280, LOC104605344, LOC104605584, LOC104605623, LOC104605862, LOC104605887, LOC104605973, LOC104605988, LOC104606065, LOC104606070, LOC104606599, LOC104606964, LOC104607146, LOC104607197, LOC104607684, LOC104607737, LOC104608089, LOC104608118, LOC104608301, LOC104608778, LOC104609431, LOC104609736, LOC104610156, LOC104610222, LOC104610235, LOC104610579, LOC104610646, LOC104610651, LOC104610660, LOC104610850, LOC104610942, LOC104611194, LOC104611219, LOC104611255, LOC104611264, LOC104611374, LOC104611394, LOC104611395, LOC104611512, LOC104611945, LOC104612622, LOC104612802, LOC104612932, LOC104613487, LOC109114157
Nelumbo_nucifera	response to chemical	38/1839	353/18303	0.6545241057221007	0.9272551499211118	TEs	LOC104585845, LOC104585997, LOC104587015, LOC104587664, LOC104588436, LOC104588757, LOC104588758, LOC104588759, LOC104589500, LOC104589571, LOC104589687, LOC104589704, LOC104589716, LOC104590139, LOC104590818, LOC104593872, LOC104593875, LOC104593906, LOC104594018, LOC104594069, LOC104596410, LOC104599002, LOC104601597, LOC104601651, LOC104602053, LOC104602205, LOC104602306, LOC104604658, LOC104605095, LOC104606493, LOC104608079, LOC104608299, LOC104608605, LOC104609733, LOC104610907, LOC104612204, LOC104613384, LOC109114008
Nelumbo_nucifera	oligosaccharide metabolic process	7/1839	61/18303	0.6686961513193674	0.9362066459523707	TEs	LOC104590476, LOC104596841, LOC104598894, LOC104602206, LOC104605933, LOC104606206, LOC104608984
Nelumbo_nucifera	recombinational repair	7/1839	61/18303	0.6686961513193674	0.9362066459523707	TEs	LOC104587975, LOC104590136, LOC104591942, LOC104592664, LOC104596846, LOC104605084, LOC104606295
Nelumbo_nucifera	post-embryonic development	7/1839	62/18303	0.6728990880206787	0.9362754791363661	TEs	LOC104592666, LOC104593908, LOC104599396, LOC104600325, LOC104602018, LOC104602208, LOC104611515
Nelumbo_nucifera	glycosylation	16/1839	144/18303	0.6753633686771234	0.9362754791363661	TEs	LOC104588586, LOC104588618, LOC104589499, LOC104589903, LOC104592663, LOC104593807, LOC104593942, LOC104596176, LOC104599167, LOC104600296, LOC104604333, LOC104608299, LOC104610375, LOC104611241, LOC104611509, LOC104612062
Nelumbo_nucifera	cellular response to DNA damage stimulus	28/1839	259/18303	0.67673171964994	0.9362754791363661	TEs	LOC104585782, LOC104586426, LOC104587159, LOC104587975, LOC104587981, LOC104588552, LOC104589782, LOC104590136, LOC104590503, LOC104591942, LOC104592664, LOC104593926, LOC104594261, LOC104596846, LOC104596893, LOC104598309, LOC104598931, LOC104605084, LOC104605091, LOC104605552, LOC104605836, LOC104606295, LOC104608305, LOC104609450, LOC104610652, LOC104610895, LOC104611730, LOC104611795
Nelumbo_nucifera	phosphorelay signal transduction system	8/1839	71/18303	0.6917277132343316	0.9431078086317173	TEs	LOC104599517, LOC104600858, LOC104606035, LOC104606213, LOC104610031, LOC104610032, LOC104610033, LOC104610490
Nelumbo_nucifera	response to endoplasmic reticulum stress	8/1839	72/18303	0.6951338553690303	0.9461544142522912	TEs	LOC104587015, LOC104589633, LOC104590139, LOC104594069, LOC104601651, LOC104605095, LOC104608299, LOC109114008
Nelumbo_nucifera	cellular response to stimulus	50/1839	475/18303	0.6992178489060124	0.9484200580316846	TEs	LOC104585584, LOC104585782, LOC104586285, LOC104586426, LOC104587015, LOC104587159, LOC104587841, LOC104587973, LOC104587975, LOC104587981, LOC104588436, LOC104588552, LOC104588949, LOC104589571, LOC104589633, LOC104589679, LOC104589782, LOC104590136, LOC104590139, LOC104590503, LOC104591942, LOC104592664, LOC104593875, LOC104593926, LOC104594069, LOC104594261, LOC104596410, LOC104596416, LOC104596846, LOC104596893, LOC104598309, LOC104598931, LOC104601651, LOC104605084, LOC104605091, LOC104605095, LOC104605552, LOC104605836, LOC104606295, LOC104606598, LOC104608299, LOC104608305, LOC104609406, LOC104609450, LOC104610652, LOC104610895, LOC104611516, LOC104611730, LOC104611795, LOC109114008
Nelumbo_nucifera	protein polyubiquitination	9/1839	79/18303	0.7058422848256765	0.9519157419208664	TEs	LOC104585782, LOC104586523, LOC104589584, LOC104593875, LOC104598293, LOC104601653, LOC104609421, LOC104609478, LOC104610637
Nelumbo_nucifera	purine ribonucleotide biosynthetic process	10/1839	91/18303	0.7262458561599261	0.9727393244237734	TEs	LOC104586958, LOC104589032, LOC104590114, LOC104590411, LOC104594074, LOC104599077, LOC104601478, LOC104605144, LOC104606040, LOC104611718
Nelumbo_nucifera	DNA repair	26/1839	243/18303	0.746796382589509	0.9845656344453617	TEs	LOC104585782, LOC104586426, LOC104587159, LOC104587975, LOC104588552, LOC104589782, LOC104590136, LOC104590503, LOC104591942, LOC104592664, LOC104593926, LOC104594261, LOC104596846, LOC104596893, LOC104598309, LOC104598931, LOC104605084, LOC104605091, LOC104605552, LOC104606295, LOC104608305, LOC104609450, LOC104610652, LOC104610895, LOC104611730, LOC104611795
Nelumbo_nucifera	glycerolipid metabolic process	12/1839	111/18303	0.7512377133701416	0.9871011742159624	TEs	LOC104586483, LOC104594191, LOC104596692, LOC104599408, LOC104599409, LOC104602382, LOC104606019, LOC104606039, LOC104606043, LOC104606056, LOC104607406, LOC104610234
Nelumbo_nucifera	cellular carbohydrate metabolic process	30/1839	284/18303	0.7651225232803051	1.0	TEs	LOC104585997, LOC104586202, LOC104586821, LOC104587300, LOC104588077, LOC104590476, LOC104590674, LOC104593793, LOC104593965, LOC104594052, LOC104594191, LOC104594424, LOC104596841, LOC104598378, LOC104598894, LOC104598896, LOC104599135, LOC104602036, LOC104602205, LOC104602206, LOC104603188, LOC104606206, LOC104606303, LOC104606346, LOC104606920, LOC104608129, LOC104608984, LOC104609477, LOC109114858, LOC109115540
Nelumbo_nucifera	regulation of chromosome organization	4/1839	34/18303	0.772011700206835	1.0	TEs	LOC104589584, LOC104593948, LOC104609478, LOC104611625
Nelumbo_nucifera	root development	4/1839	34/18303	0.772011700206835	1.0	TEs	LOC104586535, LOC104587100, LOC104604172, LOC104611518
Nelumbo_nucifera	polysaccharide biosynthetic process	15/1839	140/18303	0.7772865780772327	1.0	TEs	LOC104585997, LOC104590674, LOC104594052, LOC104594381, LOC104598378, LOC104599135, LOC104602205, LOC104606303, LOC104606920, LOC104608129, LOC104608980, LOC104609477, LOC104610278, LOC109114858, LOC109115540
Nelumbo_nucifera	exocytosis	4/1839	36/18303	0.779899672095629	1.0	TEs	LOC104590636, LOC104596836, LOC104600227, LOC104608306
Nelumbo_nucifera	abscisic acid-activated signaling pathway	4/1839	36/18303	0.779899672095629	1.0	TEs	LOC104590413, LOC104590417, LOC104593808, LOC104603985
Nelumbo_nucifera	cell cycle checkpoint signaling	4/1839	36/18303	0.779899672095629	1.0	TEs	LOC104590503, LOC104593948, LOC104605836, LOC104611625
Nelumbo_nucifera	regulation of macromolecule metabolic process	144/1839	1404/18303	0.7816538733036307	1.0	TEs	AP3, LOC104585574, LOC104585584, LOC104585631, LOC104585768, LOC104585866, LOC104585870, LOC104585873, LOC104585954, LOC104585989, LOC104586035, LOC104586281, LOC104586426, LOC104586476, LOC104586486, LOC104586523, LOC104586690, LOC104586783, LOC104586964, LOC104586975, LOC104587288, LOC104587716, LOC104587804, LOC104587863, LOC104587871, LOC104587998, LOC104588011, LOC104588030, LOC104588459, LOC104588562, LOC104588706, LOC104588780, LOC104589043, LOC104589418, LOC104589485, LOC104589637, LOC104589678, LOC104589846, LOC104589919, LOC104589972, LOC104590078, LOC104590084, LOC104590115, LOC104590131, LOC104590430, LOC104590446, LOC104590539, LOC104590590, LOC104590856, LOC104593286, LOC104593326, LOC104593843, LOC104593875, LOC104593908, LOC104593936, LOC104593952, LOC104593954, LOC104593978, LOC104594145, LOC104594247, LOC104594324, LOC104596012, LOC104596117, LOC104596145, LOC104596224, LOC104596532, LOC104596890, LOC104598249, LOC104598292, LOC104598293, LOC104598350, LOC104598355, LOC104599471, LOC104599481, LOC104599553, LOC104599561, LOC104599735, LOC104600325, LOC104600523, LOC104601425, LOC104601651, LOC104601653, LOC104601876, LOC104602018, LOC104602027, LOC104602303, LOC104602436, LOC104602438, LOC104602757, LOC104603178, LOC104603491, LOC104604175, LOC104604730, LOC104604859, LOC104604911, LOC104605081, LOC104605104, LOC104605119, LOC104605280, LOC104605344, LOC104605584, LOC104605623, LOC104605862, LOC104605887, LOC104605973, LOC104605988, LOC104606065, LOC104606070, LOC104606599, LOC104606964, LOC104607146, LOC104607197, LOC104607684, LOC104607737, LOC104608089, LOC104608118, LOC104608301, LOC104608778, LOC104609431, LOC104609736, LOC104610156, LOC104610222, LOC104610235, LOC104610579, LOC104610646, LOC104610651, LOC104610660, LOC104610850, LOC104610942, LOC104611194, LOC104611219, LOC104611255, LOC104611264, LOC104611374, LOC104611394, LOC104611395, LOC104611512, LOC104611945, LOC104612622, LOC104612802, LOC104612932, LOC104613054, LOC104613487, LOC109114157
Nelumbo_nucifera	transition metal ion homeostasis	4/1839	37/18303	0.7845530930922069	1.0	TEs	LOC104587844, LOC104590061, LOC104611380, LOC104613053
Nelumbo_nucifera	monocarboxylic acid catabolic process	4/1839	37/18303	0.7845530930922069	1.0	TEs	LOC104598895, LOC104605063, LOC104605885, LOC104610039
Nelumbo_nucifera	response to biotic stimulus	16/1839	150/18303	0.7846399954227932	1.0	TEs	LOC104587841, LOC104587973, LOC104588484, LOC104588486, LOC104588569, LOC104590185, LOC104590354, LOC104593952, LOC104594072, LOC104599394, LOC104603190, LOC104603492, LOC104604161, LOC104604904, LOC104604992, LOC104608116
Nelumbo_nucifera	regulation of metabolic process	149/1839	1452/18303	0.7848605377521041	1.0	TEs	AP3, LOC104585574, LOC104585584, LOC104585631, LOC104585768, LOC104585866, LOC104585870, LOC104585873, LOC104585954, LOC104585989, LOC104586035, LOC104586281, LOC104586426, LOC104586476, LOC104586486, LOC104586523, LOC104586690, LOC104586783, LOC104586964, LOC104586975, LOC104587288, LOC104587716, LOC104587804, LOC104587863, LOC104587871, LOC104587998, LOC104588011, LOC104588030, LOC104588459, LOC104588562, LOC104588706, LOC104588780, LOC104588877, LOC104589043, LOC104589418, LOC104589485, LOC104589637, LOC104589678, LOC104589846, LOC104589919, LOC104589972, LOC104590078, LOC104590084, LOC104590115, LOC104590131, LOC104590430, LOC104590446, LOC104590539, LOC104590590, LOC104590856, LOC104593286, LOC104593326, LOC104593843, LOC104593875, LOC104593908, LOC104593936, LOC104593952, LOC104593954, LOC104593978, LOC104594145, LOC104594247, LOC104594324, LOC104596012, LOC104596117, LOC104596145, LOC104596224, LOC104596532, LOC104596890, LOC104598249, LOC104598292, LOC104598293, LOC104598350, LOC104598355, LOC104599471, LOC104599481, LOC104599553, LOC104599561, LOC104599735, LOC104600325, LOC104600523, LOC104601425, LOC104601651, LOC104601653, LOC104601876, LOC104602018, LOC104602027, LOC104602303, LOC104602436, LOC104602438, LOC104602757, LOC104602900, LOC104603178, LOC104603183, LOC104603491, LOC104604175, LOC104604730, LOC104604859, LOC104604911, LOC104605080, LOC104605081, LOC104605104, LOC104605119, LOC104605280, LOC104605344, LOC104605584, LOC104605623, LOC104605862, LOC104605887, LOC104605973, LOC104605988, LOC104606065, LOC104606070, LOC104606599, LOC104606964, LOC104607146, LOC104607197, LOC104607684, LOC104607737, LOC104608089, LOC104608118, LOC104608301, LOC104608778, LOC104609431, LOC104609736, LOC104610156, LOC104610222, LOC104610235, LOC104610579, LOC104610646, LOC104610651, LOC104610660, LOC104610850, LOC104610942, LOC104611194, LOC104611219, LOC104611255, LOC104611263, LOC104611264, LOC104611374, LOC104611394, LOC104611395, LOC104611512, LOC104611945, LOC104612622, LOC104612802, LOC104612932, LOC104613054, LOC104613487, LOC109114157
Nelumbo_nucifera	regulation of transcription, DNA-templated	104/1839	1011/18303	0.7878585735489861	1.0	TEs	AP3, LOC104585574, LOC104585584, LOC104585631, LOC104585768, LOC104585873, LOC104585954, LOC104585989, LOC104586281, LOC104586476, LOC104586783, LOC104586964, LOC104586975, LOC104587288, LOC104587804, LOC104588030, LOC104588459, LOC104588706, LOC104588780, LOC104589043, LOC104589418, LOC104589846, LOC104589919, LOC104590078, LOC104590084, LOC104590115, LOC104590131, LOC104590446, LOC104590590, LOC104593286, LOC104593326, LOC104593908, LOC104593936, LOC104593954, LOC104593978, LOC104594145, LOC104594247, LOC104594324, LOC104596012, LOC104596117, LOC104596145, LOC104596224, LOC104596532, LOC104596890, LOC104598249, LOC104598292, LOC104598350, LOC104599471, LOC104599481, LOC104599553, LOC104599561, LOC104599735, LOC104600325, LOC104600523, LOC104601425, LOC104601651, LOC104601876, LOC104602018, LOC104602027, LOC104602303, LOC104602436, LOC104602438, LOC104602757, LOC104603178, LOC104604730, LOC104604859, LOC104604911, LOC104605081, LOC104605104, LOC104605119, LOC104605280, LOC104605344, LOC104605584, LOC104605623, LOC104605862, LOC104605887, LOC104605973, LOC104605988, LOC104606070, LOC104607684, LOC104607737, LOC104608089, LOC104608301, LOC104608778, LOC104609431, LOC104609736, LOC104610222, LOC104610235, LOC104610579, LOC104610646, LOC104610651, LOC104610660, LOC104610850, LOC104611194, LOC104611374, LOC104611394, LOC104611395, LOC104611512, LOC104611945, LOC104612622, LOC104612802, LOC104612932, LOC104613487, LOC109114157
Nelumbo_nucifera	regulation of nucleic acid-templated transcription	104/1839	1011/18303	0.7878585735489861	1.0	TEs	AP3, LOC104585574, LOC104585584, LOC104585631, LOC104585768, LOC104585873, LOC104585954, LOC104585989, LOC104586281, LOC104586476, LOC104586783, LOC104586964, LOC104586975, LOC104587288, LOC104587804, LOC104588030, LOC104588459, LOC104588706, LOC104588780, LOC104589043, LOC104589418, LOC104589846, LOC104589919, LOC104590078, LOC104590084, LOC104590115, LOC104590131, LOC104590446, LOC104590590, LOC104593286, LOC104593326, LOC104593908, LOC104593936, LOC104593954, LOC104593978, LOC104594145, LOC104594247, LOC104594324, LOC104596012, LOC104596117, LOC104596145, LOC104596224, LOC104596532, LOC104596890, LOC104598249, LOC104598292, LOC104598350, LOC104599471, LOC104599481, LOC104599553, LOC104599561, LOC104599735, LOC104600325, LOC104600523, LOC104601425, LOC104601651, LOC104601876, LOC104602018, LOC104602027, LOC104602303, LOC104602436, LOC104602438, LOC104602757, LOC104603178, LOC104604730, LOC104604859, LOC104604911, LOC104605081, LOC104605104, LOC104605119, LOC104605280, LOC104605344, LOC104605584, LOC104605623, LOC104605862, LOC104605887, LOC104605973, LOC104605988, LOC104606070, LOC104607684, LOC104607737, LOC104608089, LOC104608301, LOC104608778, LOC104609431, LOC104609736, LOC104610222, LOC104610235, LOC104610579, LOC104610646, LOC104610651, LOC104610660, LOC104610850, LOC104611194, LOC104611374, LOC104611394, LOC104611395, LOC104611512, LOC104611945, LOC104612622, LOC104612802, LOC104612932, LOC104613487, LOC109114157
Nelumbo_nucifera	regulation of RNA biosynthetic process	104/1839	1012/18303	0.788023241025059	1.0	TEs	AP3, LOC104585574, LOC104585584, LOC104585631, LOC104585768, LOC104585873, LOC104585954, LOC104585989, LOC104586281, LOC104586476, LOC104586783, LOC104586964, LOC104586975, LOC104587288, LOC104587804, LOC104588030, LOC104588459, LOC104588706, LOC104588780, LOC104589043, LOC104589418, LOC104589846, LOC104589919, LOC104590078, LOC104590084, LOC104590115, LOC104590131, LOC104590446, LOC104590590, LOC104593286, LOC104593326, LOC104593908, LOC104593936, LOC104593954, LOC104593978, LOC104594145, LOC104594247, LOC104594324, LOC104596012, LOC104596117, LOC104596145, LOC104596224, LOC104596532, LOC104596890, LOC104598249, LOC104598292, LOC104598350, LOC104599471, LOC104599481, LOC104599553, LOC104599561, LOC104599735, LOC104600325, LOC104600523, LOC104601425, LOC104601651, LOC104601876, LOC104602018, LOC104602027, LOC104602303, LOC104602436, LOC104602438, LOC104602757, LOC104603178, LOC104604730, LOC104604859, LOC104604911, LOC104605081, LOC104605104, LOC104605119, LOC104605280, LOC104605344, LOC104605584, LOC104605623, LOC104605862, LOC104605887, LOC104605973, LOC104605988, LOC104606070, LOC104607684, LOC104607737, LOC104608089, LOC104608301, LOC104608778, LOC104609431, LOC104609736, LOC104610222, LOC104610235, LOC104610579, LOC104610646, LOC104610651, LOC104610660, LOC104610850, LOC104611194, LOC104611374, LOC104611394, LOC104611395, LOC104611512, LOC104611945, LOC104612622, LOC104612802, LOC104612932, LOC104613487, LOC109114157
Nelumbo_nucifera	negative regulation of cell cycle phase transition	4/1839	38/18303	0.7895979699069127	1.0	TEs	LOC104590503, LOC104593948, LOC104605836, LOC104611625
Nelumbo_nucifera	negative regulation of cell cycle process	4/1839	38/18303	0.7895979699069127	1.0	TEs	LOC104590503, LOC104593948, LOC104605836, LOC104611625
Nelumbo_nucifera	phospholipid metabolic process	17/1839	158/18303	0.7897672995001381	1.0	TEs	LOC104585629, LOC104585630, LOC104588689, LOC104594191, LOC104594300, LOC104596692, LOC104599644, LOC104602023, LOC104602382, LOC104605933, LOC104606019, LOC104606039, LOC104606043, LOC104606056, LOC104606085, LOC104607406, LOC104610234
Nelumbo_nucifera	cellular glucan metabolic process	17/1839	161/18303	0.7922741205591997	1.0	TEs	LOC104585997, LOC104586821, LOC104587300, LOC104588077, LOC104590674, LOC104593793, LOC104594052, LOC104598378, LOC104598896, LOC104599135, LOC104602036, LOC104602205, LOC104606303, LOC104606920, LOC104609477, LOC109114858, LOC109115540
Nelumbo_nucifera	aerobic respiration	5/1839	45/18303	0.8021256098760867	1.0	TEs	LOC104589188, LOC104589417, LOC104596306, LOC104601877, LOC104609731
Nelumbo_nucifera	cellular respiration	5/1839	46/18303	0.805061589421687	1.0	TEs	LOC104589188, LOC104589417, LOC104596306, LOC104601877, LOC104609731
Nelumbo_nucifera	small molecule biosynthetic process	44/1839	425/18303	0.8066088416042164	1.0	TEs	LOC104586569, LOC104586808, LOC104587520, LOC104587849, LOC104587894, LOC104588452, LOC104589357, LOC104589634, LOC104590270, LOC104590275, LOC104590826, LOC104590931, LOC104593932, LOC104594074, LOC104594191, LOC104596097, LOC104598295, LOC104598388, LOC104602741, LOC104603133, LOC104603186, LOC104604115, LOC104604125, LOC104604143, LOC104604149, LOC104605079, LOC104605288, LOC104605510, LOC104605677, LOC104605933, LOC104606033, LOC104606040, LOC104609082, LOC104609576, LOC104610634, LOC104610673, LOC104610888, LOC104611000, LOC104611993, LOC104612004, LOC104612201, LOC104613172, LOC104613530, LOC104613532
Nelumbo_nucifera	multivesicular body sorting pathway	5/1839	47/18303	0.8083435430433158	1.0	TEs	LOC104585580, LOC104587803, LOC104588563, LOC104590426, LOC104612603
Nelumbo_nucifera	endosome transport via multivesicular body sorting pathway	5/1839	47/18303	0.8083435430433158	1.0	TEs	LOC104585580, LOC104587803, LOC104588563, LOC104590426, LOC104612603
Nelumbo_nucifera	monovalent inorganic cation homeostasis	5/1839	47/18303	0.8083435430433158	1.0	TEs	LOC104589236, LOC104590013, LOC104600280, LOC104611402, LOC104612017
Nelumbo_nucifera	response to organic substance	21/1839	200/18303	0.8128164941515712	1.0	TEs	LOC104585997, LOC104587015, LOC104589500, LOC104589571, LOC104589687, LOC104589704, LOC104589716, LOC104590139, LOC104593875, LOC104594069, LOC104601597, LOC104601651, LOC104602053, LOC104602205, LOC104605095, LOC104606493, LOC104608079, LOC104608299, LOC104609733, LOC104613384, LOC109114008
Nelumbo_nucifera	cellular response to stress	47/1839	455/18303	0.8128380282971684	1.0	TEs	LOC104585782, LOC104586285, LOC104586426, LOC104587015, LOC104587159, LOC104587841, LOC104587973, LOC104587975, LOC104587981, LOC104588552, LOC104588949, LOC104589571, LOC104589633, LOC104589679, LOC104589782, LOC104590136, LOC104590139, LOC104590503, LOC104591942, LOC104592664, LOC104593875, LOC104593926, LOC104594069, LOC104594261, LOC104596410, LOC104596846, LOC104596893, LOC104598309, LOC104598931, LOC104601651, LOC104605084, LOC104605091, LOC104605095, LOC104605552, LOC104605836, LOC104606295, LOC104606598, LOC104608299, LOC104608305, LOC104609406, LOC104609450, LOC104610652, LOC104610895, LOC104611516, LOC104611730, LOC104611795, LOC109114008
Nelumbo_nucifera	spindle organization	6/1839	54/18303	0.8190565425397072	1.0	TEs	LOC104586284, LOC104587828, LOC104589635, LOC104590817, LOC104607824, LOC104612617
Nelumbo_nucifera	regulation of cell cycle phase transition	6/1839	55/18303	0.8209652287998368	1.0	TEs	LOC104589584, LOC104590503, LOC104593948, LOC104605836, LOC104609478, LOC104611625
Nelumbo_nucifera	microtubule-based movement	6/1839	55/18303	0.8209652287998368	1.0	TEs	LOC104588939, LOC104589468, LOC104594308, LOC104602044, LOC104605789, LOC104606572
Nelumbo_nucifera	alpha-amino acid metabolic process	23/1839	222/18303	0.8226742036006426	1.0	TEs	LOC104586808, LOC104586958, LOC104587849, LOC104587894, LOC104588452, LOC104588586, LOC104593872, LOC104596097, LOC104596855, LOC104602046, LOC104602265, LOC104603133, LOC104604115, LOC104604125, LOC104604143, LOC104605885, LOC104606033, LOC104609082, LOC104610634, LOC104610673, LOC104611000, LOC104611993, LOC104612758
Nelumbo_nucifera	pigment biosynthetic process	6/1839	57/18303	0.825649818910551	1.0	TEs	LOC104589032, LOC104590411, LOC104599644, LOC104608100, LOC104608280, LOC104610973
Nelumbo_nucifera	protein processing	6/1839	57/18303	0.825649818910551	1.0	TEs	LOC104587021, LOC104588131, LOC104588627, LOC104602382, LOC104606046, LOC104611737
Nelumbo_nucifera	cellular carbohydrate catabolic process	6/1839	57/18303	0.825649818910551	1.0	TEs	LOC104586821, LOC104588077, LOC104593793, LOC104596841, LOC104598896, LOC104602036
Nelumbo_nucifera	alpha-amino acid catabolic process	6/1839	58/18303	0.8283798155001952	1.0	TEs	LOC104588452, LOC104593872, LOC104602046, LOC104605885, LOC104609082, LOC104612758
Nelumbo_nucifera	tRNA aminoacylation	6/1839	58/18303	0.8283798155001952	1.0	TEs	LOC104601541, LOC104602208, LOC104604212, LOC104607146, LOC104611515, LOC104611547
Nelumbo_nucifera	methylation	25/1839	242/18303	0.8299549939766215	1.0	TEs	LOC104585771, LOC104587022, LOC104588344, LOC104590834, LOC104590913, LOC104593011, LOC104593860, LOC104593907, LOC104596157, LOC104598334, LOC104599501, LOC104601814, LOC104601816, LOC104603462, LOC104605087, LOC104610034, LOC104610177, LOC104610908, LOC104611137, LOC104611192, LOC104611248, LOC104612757, LOC104613043, LOC104613390, LOC109115720
Nelumbo_nucifera	cell differentiation	7/1839	66/18303	0.8370052500072602	1.0	TEs	LOC104585768, LOC104590679, LOC104592666, LOC104593286, LOC104600325, LOC104602027, LOC104612802
Nelumbo_nucifera	carboxylic acid biosynthetic process	30/1839	289/18303	0.8434641307557948	1.0	TEs	LOC104586808, LOC104587849, LOC104587894, LOC104588452, LOC104589357, LOC104590275, LOC104590826, LOC104590931, LOC104594074, LOC104596097, LOC104598295, LOC104598388, LOC104603133, LOC104603186, LOC104604115, LOC104604125, LOC104604143, LOC104605079, LOC104605510, LOC104605933, LOC104606033, LOC104606040, LOC104609082, LOC104609576, LOC104610634, LOC104610673, LOC104611000, LOC104611993, LOC104612004, LOC104613172
Nelumbo_nucifera	mitochondrial transmembrane transport	8/1839	74/18303	0.8453776948762108	1.0	TEs	LOC104589363, LOC104589926, LOC104590048, LOC104590802, LOC104598849, LOC104599077, LOC104608077, LOC104609413
Nelumbo_nucifera	hormone metabolic process	8/1839	77/18303	0.8496240618575273	1.0	TEs	LOC104587999, LOC104589910, LOC104601817, LOC104601879, LOC104605775, LOC104608289, LOC104610616, LOC104611738
Nelumbo_nucifera	protein ubiquitination	37/1839	360/18303	0.8594619688689644	1.0	TEs	LOC104585782, LOC104586365, LOC104586404, LOC104586523, LOC104587864, LOC104588686, LOC104589584, LOC104589637, LOC104589901, LOC104590083, LOC104590139, LOC104593817, LOC104593875, LOC104593933, LOC104596410, LOC104598293, LOC104599560, LOC104599581, LOC104601408, LOC104601653, LOC104601873, LOC104602398, LOC104603169, LOC104604788, LOC104605096, LOC104609421, LOC104609478, LOC104609571, LOC104610035, LOC104610504, LOC104610637, LOC104611195, LOC104611255, LOC104611644, LOC104611677, LOC104613093, LOC109114008
Nelumbo_nucifera	vesicle organization	9/1839	88/18303	0.8598990308200796	1.0	TEs	LOC104585580, LOC104589757, LOC104596836, LOC104598235, LOC104603351, LOC104605101, LOC104608110, LOC104608306, LOC104608777
Nelumbo_nucifera	purine nucleotide biosynthetic process	10/1839	95/18303	0.8636271236334626	1.0	TEs	LOC104586958, LOC104589032, LOC104590114, LOC104590411, LOC104594074, LOC104599077, LOC104601478, LOC104605144, LOC104606040, LOC104611718
Nelumbo_nucifera	export from cell	10/1839	97/18303	0.8657965680369144	1.0	TEs	LOC104590636, LOC104596015, LOC104596836, LOC104600227, LOC104606049, LOC104608202, LOC104608258, LOC104608306, LOC104611402, LOC104612814
Nelumbo_nucifera	developmental process involved in reproduction	10/1839	97/18303	0.8657965680369144	1.0	TEs	LOC104587288, LOC104590007, LOC104592666, LOC104602208, LOC104606599, LOC104609096, LOC104610432, LOC104610435, LOC104610436, LOC104611515
Nelumbo_nucifera	DNA recombination	11/1839	104/18303	0.8694899610788412	1.0	TEs	LOC104587975, LOC104590136, LOC104591942, LOC104592664, LOC104594261, LOC104596846, LOC104605084, LOC104605985, LOC104606295, LOC104609450, LOC104613210
Nelumbo_nucifera	regulation of biological quality	44/1839	427/18303	0.8704738084580246	1.0	TEs	LOC104586054, LOC104586056, LOC104586486, LOC104587689, LOC104587844, LOC104587999, LOC104588793, LOC104589142, LOC104589175, LOC104589236, LOC104589360, LOC104589431, LOC104589472, LOC104589473, LOC104589478, LOC104589910, LOC104590013, LOC104590061, LOC104590802, LOC104593843, LOC104596747, LOC104600280, LOC104601486, LOC104601541, LOC104601817, LOC104601879, LOC104603155, LOC104604173, LOC104604907, LOC104605775, LOC104606069, LOC104606598, LOC104607368, LOC104608114, LOC104608289, LOC104610616, LOC104611231, LOC104611250, LOC104611380, LOC104611402, LOC104611516, LOC104611738, LOC104612017, LOC104613053
Nelumbo_nucifera	response to light stimulus	11/1839	108/18303	0.8732515706342241	1.0	TEs	LOC104585584, LOC104590446, LOC104593908, LOC104596416, LOC104599396, LOC104602018, LOC104603169, LOC104605931, LOC104608738, LOC104609070, LOC104610222
Nelumbo_nucifera	regulation of RNA metabolic process	108/1839	1060/18303	0.874513843982497	1.0	TEs	AP3, LOC104585574, LOC104585584, LOC104585631, LOC104585768, LOC104585866, LOC104585870, LOC104585873, LOC104585954, LOC104585989, LOC104586281, LOC104586476, LOC104586486, LOC104586783, LOC104586964, LOC104586975, LOC104587288, LOC104587804, LOC104588030, LOC104588459, LOC104588706, LOC104588780, LOC104589043, LOC104589418, LOC104589846, LOC104589919, LOC104590078, LOC104590084, LOC104590115, LOC104590131, LOC104590446, LOC104590590, LOC104593286, LOC104593326, LOC104593843, LOC104593908, LOC104593936, LOC104593954, LOC104593978, LOC104594145, LOC104594247, LOC104594324, LOC104596012, LOC104596117, LOC104596145, LOC104596224, LOC104596532, LOC104596890, LOC104598249, LOC104598292, LOC104598350, LOC104599471, LOC104599481, LOC104599553, LOC104599561, LOC104599735, LOC104600325, LOC104600523, LOC104601425, LOC104601651, LOC104601876, LOC104602018, LOC104602027, LOC104602303, LOC104602436, LOC104602438, LOC104602757, LOC104603178, LOC104604730, LOC104604859, LOC104604911, LOC104605081, LOC104605104, LOC104605119, LOC104605280, LOC104605344, LOC104605584, LOC104605623, LOC104605862, LOC104605887, LOC104605973, LOC104605988, LOC104606070, LOC104607684, LOC104607737, LOC104608089, LOC104608301, LOC104608778, LOC104609431, LOC104609736, LOC104610222, LOC104610235, LOC104610579, LOC104610646, LOC104610651, LOC104610660, LOC104610850, LOC104611194, LOC104611374, LOC104611394, LOC104611395, LOC104611512, LOC104611945, LOC104612622, LOC104612802, LOC104612932, LOC104613487, LOC109114157
Nelumbo_nucifera	carboxylic acid catabolic process	12/1839	114/18303	0.8753173060800824	1.0	TEs	LOC104588452, LOC104589227, LOC104590270, LOC104593872, LOC104598895, LOC104602046, LOC104605063, LOC104605350, LOC104605885, LOC104609082, LOC104610039, LOC104612758
Nelumbo_nucifera	response to external biotic stimulus	13/1839	124/18303	0.880422890474925	1.0	TEs	LOC104587841, LOC104587973, LOC104588484, LOC104588486, LOC104590354, LOC104593952, LOC104594072, LOC104599394, LOC104603492, LOC104604161, LOC104604904, LOC104604992, LOC104608116
Nelumbo_nucifera	response to other organism	13/1839	124/18303	0.880422890474925	1.0	TEs	LOC104587841, LOC104587973, LOC104588484, LOC104588486, LOC104590354, LOC104593952, LOC104594072, LOC104599394, LOC104603492, LOC104604161, LOC104604904, LOC104604992, LOC104608116
Nelumbo_nucifera	biological process involved in interspecies interaction between organisms	13/1839	125/18303	0.8810182069122572	1.0	TEs	LOC104587841, LOC104587973, LOC104588484, LOC104588486, LOC104590354, LOC104593952, LOC104594072, LOC104599394, LOC104603492, LOC104604161, LOC104604904, LOC104604992, LOC104608116
Nelumbo_nucifera	regulation of cellular protein metabolic process	13/1839	128/18303	0.8833752533250792	1.0	TEs	LOC104586486, LOC104586523, LOC104589637, LOC104589972, LOC104593843, LOC104593875, LOC104598293, LOC104601653, LOC104603491, LOC104604175, LOC104607197, LOC104611255, LOC104613054
Nelumbo_nucifera	fatty acid metabolic process	14/1839	134/18303	0.8849441774597087	1.0	TEs	LOC104589357, LOC104590275, LOC104590931, LOC104594074, LOC104598895, LOC104605063, LOC104605510, LOC104605933, LOC104606040, LOC104608192, LOC104609576, LOC104610039, LOC104610890, LOC104611651
Nelumbo_nucifera	cellular amino acid biosynthetic process	16/1839	158/18303	0.8948192086329465	1.0	TEs	LOC104586808, LOC104587849, LOC104587894, LOC104588452, LOC104596097, LOC104603133, LOC104604115, LOC104604125, LOC104604143, LOC104606033, LOC104609082, LOC104610634, LOC104610673, LOC104611000, LOC104611993, LOC104613172
Nelumbo_nucifera	glucan metabolic process	17/1839	165/18303	0.8963304312910405	1.0	TEs	LOC104585997, LOC104586821, LOC104587300, LOC104588077, LOC104590674, LOC104593793, LOC104594052, LOC104598378, LOC104598896, LOC104599135, LOC104602036, LOC104602205, LOC104606303, LOC104606920, LOC104609477, LOC109114858, LOC109115540
Nelumbo_nucifera	response to stress	96/1839	948/18303	0.9117069516540908	1.0	TEs	LOC104585782, LOC104585845, LOC104586285, LOC104586426, LOC104587015, LOC104587159, LOC104587664, LOC104587841, LOC104587973, LOC104587975, LOC104587981, LOC104588433, LOC104588552, LOC104588569, LOC104588949, LOC104589474, LOC104589571, LOC104589633, LOC104589642, LOC104589679, LOC104589782, LOC104589787, LOC104590136, LOC104590139, LOC104590185, LOC104590354, LOC104590413, LOC104590417, LOC104590430, LOC104590503, LOC104590818, LOC104590934, LOC104591942, LOC104592664, LOC104593386, LOC104593875, LOC104593906, LOC104593923, LOC104593926, LOC104593952, LOC104594018, LOC104594069, LOC104594072, LOC104594261, LOC104596371, LOC104596410, LOC104596787, LOC104596846, LOC104596893, LOC104598292, LOC104598309, LOC104598931, LOC104599004, LOC104599071, LOC104599394, LOC104599521, LOC104599594, LOC104601430, LOC104601432, LOC104601651, LOC104602003, LOC104602004, LOC104603492, LOC104604161, LOC104604658, LOC104604904, LOC104604992, LOC104605084, LOC104605091, LOC104605095, LOC104605498, LOC104605552, LOC104605706, LOC104605836, LOC104606295, LOC104606598, LOC104606994, LOC104607115, LOC104608116, LOC104608299, LOC104608305, LOC104608651, LOC104608706, LOC104609406, LOC104609450, LOC104609681, LOC104610571, LOC104610652, LOC104610895, LOC104610907, LOC104611516, LOC104611730, LOC104611795, LOC104612204, LOC104612253, LOC109114008
Nelumbo_nucifera	intracellular signal transduction	28/1839	277/18303	0.9199758949374114	1.0	TEs	LOC104585937, LOC104586970, LOC104587974, LOC104589658, LOC104589867, LOC104590362, LOC104590503, LOC104593372, LOC104593948, LOC104596256, LOC104599517, LOC104600858, LOC104602855, LOC104605836, LOC104606035, LOC104606043, LOC104606071, LOC104606213, LOC104607225, LOC104608110, LOC104609569, LOC104610031, LOC104610032, LOC104610033, LOC104610490, LOC104611519, LOC104611625, LOC104613398
Nelumbo_nucifera	regulation of biosynthetic process	115/1839	1141/18303	0.9594519255369592	1.0	TEs	AP3, LOC104585574, LOC104585584, LOC104585631, LOC104585768, LOC104585873, LOC104585954, LOC104585989, LOC104586281, LOC104586476, LOC104586486, LOC104586783, LOC104586964, LOC104586975, LOC104587288, LOC104587804, LOC104588011, LOC104588030, LOC104588459, LOC104588706, LOC104588780, LOC104589043, LOC104589418, LOC104589846, LOC104589919, LOC104589972, LOC104590078, LOC104590084, LOC104590115, LOC104590131, LOC104590446, LOC104590590, LOC104593286, LOC104593326, LOC104593843, LOC104593908, LOC104593936, LOC104593954, LOC104593978, LOC104594145, LOC104594247, LOC104594324, LOC104596012, LOC104596117, LOC104596145, LOC104596224, LOC104596532, LOC104596890, LOC104598249, LOC104598292, LOC104598350, LOC104599471, LOC104599481, LOC104599553, LOC104599561, LOC104599735, LOC104600325, LOC104600523, LOC104601425, LOC104601651, LOC104601876, LOC104602018, LOC104602027, LOC104602303, LOC104602436, LOC104602438, LOC104602757, LOC104602900, LOC104603178, LOC104603183, LOC104603491, LOC104604175, LOC104604730, LOC104604859, LOC104604911, LOC104605080, LOC104605081, LOC104605104, LOC104605119, LOC104605280, LOC104605344, LOC104605584, LOC104605623, LOC104605862, LOC104605887, LOC104605973, LOC104605988, LOC104606070, LOC104607197, LOC104607684, LOC104607737, LOC104608089, LOC104608301, LOC104608778, LOC104609431, LOC104609736, LOC104610222, LOC104610235, LOC104610579, LOC104610646, LOC104610651, LOC104610660, LOC104610850, LOC104611194, LOC104611255, LOC104611374, LOC104611394, LOC104611395, LOC104611512, LOC104611945, LOC104612622, LOC104612802, LOC104612932, LOC104613487, LOC109114157
Nelumbo_nucifera	cellular ketone metabolic process	4/1839	39/18303	1.0	1.0	TEs	LOC104602741, LOC104604149, LOC104613530, LOC104613532
Nelumbo_nucifera	starch metabolic process	4/1839	39/18303	1.0	1.0	TEs	LOC104590674, LOC104593793, LOC109114858, LOC109115540
Nelumbo_nucifera	amino acid activation	6/1839	59/18303	1.0	1.0	TEs	LOC104601541, LOC104602208, LOC104604212, LOC104607146, LOC104611515, LOC104611547
Nelumbo_nucifera	regulation of transport	4/1839	39/18303	1.0	1.0	TEs	LOC104593904, LOC104604179, LOC104605101, LOC104613522
Nelumbo_nucifera	energy derivation by oxidation of organic compounds	6/1839	59/18303	1.0	1.0	TEs	LOC104589188, LOC104589417, LOC104590674, LOC104596306, LOC104601877, LOC104609731
Nelumbo_nucifera	endoplasmic reticulum	38/1839	251/18303	0.0106947036473251	0.33870159099936836	TEs	LOC104586040, LOC104586383, LOC104586569, LOC104586852, LOC104586967, LOC104587021, LOC104587302, LOC104587892, LOC104588556, LOC104589005, LOC104589472, LOC104589473, LOC104589633, LOC104589808, LOC104590275, LOC104592665, LOC104593932, LOC104596132, LOC104596247, LOC104596747, LOC104596791, LOC104599666, LOC104605020, LOC104605949, LOC104608098, LOC104608113, LOC104608114, LOC104608277, LOC104608299, LOC104609414, LOC104609724, LOC104610071, LOC104611380, LOC104611382, LOC104611781, LOC104613229, LOC104613383, LOC104613484
Nelumbo_nucifera	organelle inner membrane	18/1839	100/18303	0.0121116036978373	0.33870159099936836	TEs	LOC104586056, LOC104586811, LOC104587852, LOC104588336, LOC104589683, LOC104589855, LOC104590269, LOC104594248, LOC104598849, LOC104599077, LOC104601112, LOC104601113, LOC104601877, LOC104602382, LOC104603193, LOC104604149, LOC104608280, LOC104610355
Nelumbo_nucifera	chromosome	8/1839	33/18303	0.0144005778486126	0.33870159099936836	TEs	LOC104585574, LOC104589670, LOC104589909, LOC104590050, LOC104590503, LOC104594162, LOC104600986, LOC104609450
Nelumbo_nucifera	peroxisome	11/1839	52/18303	0.0169063139673147	0.3425781563039942	TEs	LOC104588475, LOC104588484, LOC104588486, LOC104605063, LOC104605644, LOC104606043, LOC104607146, LOC104611264, LOC104611993, LOC104613530, LOC104613532
Nelumbo_nucifera	inner mitochondrial membrane protein complex	20/1839	117/18303	0.0190522278522743	0.3425781563039942	TEs	LOC104588963, LOC104589037, LOC104589363, LOC104589417, LOC104589926, LOC104590048, LOC104590114, LOC104590802, LOC104591939, LOC104594194, LOC104596306, LOC104599077, LOC104601877, LOC104605144, LOC104606571, LOC104608077, LOC104609413, LOC104609675, LOC104611718, LOC104613061
Nelumbo_nucifera	intracellular organelle lumen	13/1839	69/18303	0.0245348909213142	0.3434884728983988	TEs	LOC104587015, LOC104589188, LOC104589240, LOC104593914, LOC104594074, LOC104604785, LOC104605095, LOC104608299, LOC104610039, LOC104611263, LOC104611532, LOC104611782, LOC104611986
Nelumbo_nucifera	organelle lumen	13/1839	69/18303	0.0245348909213142	0.3434884728983988	TEs	LOC104587015, LOC104589188, LOC104589240, LOC104593914, LOC104594074, LOC104604785, LOC104605095, LOC104608299, LOC104610039, LOC104611263, LOC104611532, LOC104611782, LOC104611986
Nelumbo_nucifera	membrane-enclosed lumen	13/1839	69/18303	0.0245348909213142	0.3434884728983988	TEs	LOC104587015, LOC104589188, LOC104589240, LOC104593914, LOC104594074, LOC104604785, LOC104605095, LOC104608299, LOC104610039, LOC104611263, LOC104611532, LOC104611782, LOC104611986
Nelumbo_nucifera	mitochondrial inner membrane	13/1839	71/18303	0.0281910951527993	0.3526885946775742	TEs	LOC104586056, LOC104586811, LOC104588336, LOC104589683, LOC104598849, LOC104599077, LOC104601112, LOC104601113, LOC104601877, LOC104602382, LOC104603193, LOC104604149, LOC104608280
Nelumbo_nucifera	exoribonuclease complex	5/1839	19/18303	0.0357494788114818	0.36557727897654435	TEs	LOC104586690, LOC104587716, LOC104590856, LOC104607775, LOC104610942
Nelumbo_nucifera	mitochondrial protein-containing complex	26/1839	173/18303	0.0405678931457634	0.38697759789972924	TEs	LOC104588963, LOC104589037, LOC104589363, LOC104589417, LOC104589926, LOC104590048, LOC104590110, LOC104590114, LOC104590553, LOC104590802, LOC104591939, LOC104594194, LOC104596306, LOC104599077, LOC104599164, LOC104601877, LOC104605144, LOC104606571, LOC104607387, LOC104608077, LOC104609413, LOC104609675, LOC104610663, LOC104611718, LOC104612663, LOC104613061
Nelumbo_nucifera	nuclear exosome (RNase complex)	4/1839	14/18303	0.0447343183306127	0.38968561745778174	TEs	LOC104586690, LOC104587716, LOC104590856, LOC104610942
Nelumbo_nucifera	microbody	13/1839	73/18303	0.0471108555835162	0.40146642149431194	TEs	LOC104588475, LOC104588484, LOC104588486, LOC104598236, LOC104605063, LOC104605644, LOC104606043, LOC104607146, LOC104609472, LOC104611264, LOC104611993, LOC104613530, LOC104613532
Nelumbo_nucifera	side of membrane	6/1839	29/18303	0.064772376030034	0.44286229192627896	TEs	LOC104585580, LOC104586508, LOC104593808, LOC104603215, LOC104605168, LOC104611521
Nelumbo_nucifera	lipid droplet	4/1839	16/18303	0.0693028095832818	0.45027681806596354	TEs	LOC104585798, LOC104589206, LOC104589208, LOC104594002
Nelumbo_nucifera	protein kinase complex	11/1839	64/18303	0.0904523217325892	0.48880928617761293	TEs	LOC104587119, LOC104587159, LOC104587804, LOC104589846, LOC104590640, LOC104593978, LOC104599819, LOC104606297, LOC104607775, LOC104610652, LOC104612239
Nelumbo_nucifera	exosome (RNase complex)	4/1839	18/18303	0.0994328225315807	0.49547881058109705	TEs	LOC104586690, LOC104587716, LOC104590856, LOC104610942
Nelumbo_nucifera	CCAAT-binding factor complex	4/1839	18/18303	0.0994328225315807	0.49547881058109705	TEs	LOC104585873, LOC104594247, LOC104601425, LOC104613487
Nelumbo_nucifera	COPII vesicle coat	4/1839	19/18303	0.116415047523607	0.5197111028445007	TEs	LOC104605101, LOC104605840, LOC104606298, LOC104610113
Nelumbo_nucifera	mitochondrial membrane	15/1839	102/18303	0.1341028763886937	0.5400670467207733	TEs	LOC104586056, LOC104586811, LOC104588336, LOC104589683, LOC104598849, LOC104599077, LOC104599138, LOC104599164, LOC104601112, LOC104601113, LOC104601877, LOC104602382, LOC104603193, LOC104604149, LOC104608280
Nelumbo_nucifera	proton-transporting ATP synthase complex, catalytic core F(1)	4/1839	20/18303	0.1345575209942063	0.5400670467207733	TEs	LOC104599077, LOC104601478, LOC104605144, LOC104611718
Nelumbo_nucifera	serine/threonine protein kinase complex	10/1839	63/18303	0.1375316813848875	0.5464096530696881	TEs	LOC104587119, LOC104587159, LOC104587804, LOC104589846, LOC104590640, LOC104593978, LOC104599819, LOC104606297, LOC104610652, LOC104612239
Nelumbo_nucifera	external encapsulating structure	10/1839	64/18303	0.1425830455324575	0.5552240448548675	TEs	LOC104588433, LOC104593923, LOC104599521, LOC104599594, LOC104602368, LOC104607115, LOC104609207, LOC104610143, LOC104610144, LOC104610571
Nelumbo_nucifera	eukaryotic translation initiation factor 3 complex	4/1839	21/18303	0.1537593770188912	0.5668370764082008	TEs	LOC104588972, LOC104606057, LOC104606256, LOC104611061
Nelumbo_nucifera	eukaryotic 43S preinitiation complex	4/1839	21/18303	0.1537593770188912	0.5668370764082008	TEs	LOC104588972, LOC104606057, LOC104606256, LOC104611061
Nelumbo_nucifera	endoplasmic reticulum exit site	4/1839	21/18303	0.1537593770188912	0.5668370764082008	TEs	LOC104605101, LOC104605840, LOC104606298, LOC104610113
Nelumbo_nucifera	mediator complex	6/1839	35/18303	0.1581087782909885	0.5703555928533819	TEs	LOC104586783, LOC104588282, LOC104590078, LOC104593732, LOC104600523, LOC104604859
Nelumbo_nucifera	endomembrane system	11/1839	71/18303	0.1609993548755424	0.5754870557253431	TEs	LOC104589236, LOC104589757, LOC104590013, LOC104590087, LOC104593955, LOC104596132, LOC104596836, LOC104600280, LOC104606988, LOC104608306, LOC104612017
Nelumbo_nucifera	cyclin-dependent protein kinase holoenzyme complex	8/1839	51/18303	0.1653095320656915	0.5781263101128585	TEs	LOC104587119, LOC104587804, LOC104589846, LOC104590640, LOC104593978, LOC104599819, LOC104606297, LOC104612239
Nelumbo_nucifera	RNA polymerase II transcription regulator complex	11/1839	74/18303	0.1726137680575675	0.584996516529393	TEs	LOC104585873, LOC104586513, LOC104587159, LOC104594145, LOC104594247, LOC104601425, LOC104604859, LOC104609404, LOC104610652, LOC104611646, LOC104613487
Nelumbo_nucifera	chloroplast inner membrane	5/1839	26/18303	0.1770079412050713	0.58969217806562	TEs	LOC104587852, LOC104589855, LOC104590269, LOC104594248, LOC104610355
Nelumbo_nucifera	plastid inner membrane	5/1839	26/18303	0.1770079412050713	0.58969217806562	TEs	LOC104587852, LOC104589855, LOC104590269, LOC104594248, LOC104610355
Nelumbo_nucifera	histone deacetylase complex	5/1839	28/18303	0.1954821957907873	0.6049659532893837	TEs	LOC104586476, LOC104588030, LOC104596012, LOC104610646, LOC104610850
Nelumbo_nucifera	mitochondrial matrix	7/1839	44/18303	0.2038102376851431	0.622041113288489	TEs	LOC104589240, LOC104593914, LOC104594074, LOC104604785, LOC104610039, LOC104611263, LOC104611532
Nelumbo_nucifera	vesicle coat	7/1839	46/18303	0.221438457804334	0.6335572820090821	TEs	LOC104586444, LOC104589974, LOC104605101, LOC104605840, LOC104606298, LOC104610113, LOC104611504
Nelumbo_nucifera	endoplasmic reticulum membrane	27/1839	218/18303	0.2559491508642727	0.6779193725594251	TEs	LOC104586383, LOC104586967, LOC104587015, LOC104588912, LOC104589463, LOC104589932, LOC104590139, LOC104590275, LOC104593807, LOC104599734, LOC104602023, LOC104603173, LOC104604333, LOC104604895, LOC104605095, LOC104605568, LOC104605840, LOC104607368, LOC104608098, LOC104609414, LOC104609437, LOC104610071, LOC104612953, LOC104613388, LOC104613484, LOC109113928, LOC109114008
Nelumbo_nucifera	plant-type cell wall	8/1839	55/18303	0.259012416023392	0.6794317478512972	TEs	LOC104588433, LOC104593923, LOC104599521, LOC104599594, LOC104607115, LOC104610143, LOC104610144, LOC104610571
Nelumbo_nucifera	cell wall	8/1839	55/18303	0.259012416023392	0.6794317478512972	TEs	LOC104588433, LOC104593923, LOC104599521, LOC104599594, LOC104607115, LOC104610143, LOC104610144, LOC104610571
Nelumbo_nucifera	chromatin	6/1839	37/18303	0.2639378177906779	0.6807562502498452	TEs	LOC104586476, LOC104588030, LOC104594261, LOC104598355, LOC104601389, LOC104610850
Nelumbo_nucifera	mitochondrion	46/1839	392/18303	0.2689652005676579	0.6827219914260456	TEs	LOC104585783, LOC104587862, LOC104588336, LOC104588460, LOC104588963, LOC104589037, LOC104589571, LOC104589683, LOC104590826, LOC104590858, LOC104593915, LOC104593943, LOC104601541, LOC104602032, LOC104602255, LOC104602382, LOC104602741, LOC104603177, LOC104603186, LOC104603193, LOC104604162, LOC104604212, LOC104604334, LOC104605063, LOC104605099, LOC104605350, LOC104605644, LOC104605885, LOC104606296, LOC104608096, LOC104609570, LOC104609731, LOC104610039, LOC104610489, LOC104610663, LOC104611250, LOC104611263, LOC104611515, LOC104611737, LOC104611795, LOC104611808, LOC104611994, LOC104612758, LOC104612799, LOC104613210, LOC104613502
Nelumbo_nucifera	P-body	6/1839	39/18303	0.2788916001477719	0.68484972223897	TEs	LOC104587863, LOC104587871, LOC104594385, LOC104608286, LOC104610299, LOC104611008
Nelumbo_nucifera	COPII-coated ER to Golgi transport vesicle	4/1839	23/18303	0.2823301711160073	0.68484972223897	TEs	LOC104587892, LOC104605949, LOC104613229, LOC104613388
Nelumbo_nucifera	organelle membrane	93/1839	837/18303	0.2895775968599746	0.68484972223897	TEs	LOC104585769, LOC104586054, LOC104586056, LOC104586383, LOC104586811, LOC104586967, LOC104587015, LOC104587112, LOC104587689, LOC104587803, LOC104587852, LOC104587866, LOC104588336, LOC104588618, LOC104588907, LOC104588912, LOC104588916, LOC104588920, LOC104589431, LOC104589463, LOC104589683, LOC104589855, LOC104589932, LOC104589974, LOC104590088, LOC104590139, LOC104590269, LOC104590275, LOC104593750, LOC104593807, LOC104593942, LOC104594248, LOC104594381, LOC104596692, LOC104596748, LOC104598236, LOC104598849, LOC104599077, LOC104599138, LOC104599164, LOC104599734, LOC104600296, LOC104601112, LOC104601113, LOC104601877, LOC104602023, LOC104602382, LOC104603173, LOC104603193, LOC104603351, LOC104604148, LOC104604149, LOC104604333, LOC104604860, LOC104604895, LOC104605095, LOC104605491, LOC104605568, LOC104605840, LOC104605931, LOC104606150, LOC104607368, LOC104607406, LOC104608098, LOC104608280, LOC104608325, LOC104608603, LOC104608777, LOC104608980, LOC104609414, LOC104609437, LOC104609472, LOC104609658, LOC104610071, LOC104610184, LOC104610278, LOC104610355, LOC104610588, LOC104610662, LOC104610899, LOC104611241, LOC104611504, LOC104612062, LOC104612240, LOC104612953, LOC104613226, LOC104613228, LOC104613230, LOC104613376, LOC104613388, LOC104613484, LOC109113928, LOC109114008
Nelumbo_nucifera	translation preinitiation complex	4/1839	24/18303	0.295254089434658	0.68484972223897	TEs	LOC104588972, LOC104606057, LOC104606256, LOC104611061
Nelumbo_nucifera	eukaryotic 48S preinitiation complex	4/1839	24/18303	0.295254089434658	0.68484972223897	TEs	LOC104588972, LOC104606057, LOC104606256, LOC104611061
Nelumbo_nucifera	membrane	584/1839	5627/18303	0.3242937925094491	0.7053624717241964	TEs	LOC104585638, LOC104585653, LOC104585769, LOC104585783, LOC104585820, LOC104585834, LOC104585860, LOC104585934, LOC104585935, LOC104585955, LOC104585957, LOC104585994, LOC104585995, LOC104585997, LOC104586019, LOC104586025, LOC104586040, LOC104586054, LOC104586056, LOC104586075, LOC104586086, LOC104586232, LOC104586279, LOC104586283, LOC104586294, LOC104586295, LOC104586302, LOC104586383, LOC104586444, LOC104586458, LOC104586483, LOC104586488, LOC104586511, LOC104586518, LOC104586519, LOC104586536, LOC104586569, LOC104586688, LOC104586703, LOC104586706, LOC104586811, LOC104586961, LOC104586967, LOC104586978, LOC104587015, LOC104587112, LOC104587510, LOC104587689, LOC104587712, LOC104587722, LOC104587725, LOC104587728, LOC104587729, LOC104587802, LOC104587803, LOC104587821, LOC104587824, LOC104587827, LOC104587844, LOC104587845, LOC104587852, LOC104587866, LOC104587867, LOC104587892, LOC104587895, LOC104587960, LOC104587974, LOC104587976, LOC104587982, LOC104588010, LOC104588054, LOC104588066, LOC104588076, LOC104588142, LOC104588335, LOC104588336, LOC104588346, LOC104588388, LOC104588436, LOC104588453, LOC104588454, LOC104588455, LOC104588460, LOC104588556, LOC104588560, LOC104588563, LOC104588569, LOC104588618, LOC104588626, LOC104588688, LOC104588741, LOC104588742, LOC104588749, LOC104588750, LOC104588751, LOC104588783, LOC104588805, LOC104588877, LOC104588897, LOC104588907, LOC104588912, LOC104588916, LOC104588920, LOC104588956, LOC104589005, LOC104589012, LOC104589143, LOC104589173, LOC104589174, LOC104589175, LOC104589187, LOC104589236, LOC104589237, LOC104589334, LOC104589359, LOC104589360, LOC104589431, LOC104589434, LOC104589463, LOC104589470, LOC104589472, LOC104589473, LOC104589487, LOC104589491, LOC104589499, LOC104589609, LOC104589633, LOC104589638, LOC104589641, LOC104589642, LOC104589652, LOC104589665, LOC104589683, LOC104589684, LOC104589712, LOC104589746, LOC104589775, LOC104589779, LOC104589807, LOC104589855, LOC104589868, LOC104589903, LOC104589907, LOC104589910, LOC104589914, LOC104589932, LOC104589974, LOC104590013, LOC104590051, LOC104590060, LOC104590061, LOC104590087, LOC104590088, LOC104590132, LOC104590139, LOC104590185, LOC104590206, LOC104590220, LOC104590269, LOC104590275, LOC104590323, LOC104590362, LOC104590435, LOC104590457, LOC104590462, LOC104590509, LOC104590510, LOC104590612, LOC104590676, LOC104590752, LOC104590778, LOC104590854, LOC104590864, LOC104590894, LOC104590912, LOC104590931, LOC104590941, LOC104591931, LOC104592663, LOC104592668, LOC104593011, LOC104593387, LOC104593401, LOC104593512, LOC104593750, LOC104593790, LOC104593807, LOC104593808, LOC104593819, LOC104593845, LOC104593876, LOC104593904, LOC104593921, LOC104593923, LOC104593932, LOC104593942, LOC104593945, LOC104593955, LOC104593964, LOC104593965, LOC104594006, LOC104594023, LOC104594052, LOC104594067, LOC104594072, LOC104594077, LOC104594078, LOC104594156, LOC104594163, LOC104594193, LOC104594248, LOC104594312, LOC104594381, LOC104595683, LOC104596010, LOC104596015, LOC104596101, LOC104596103, LOC104596132, LOC104596133, LOC104596157, LOC104596176, LOC104596247, LOC104596253, LOC104596274, LOC104596350, LOC104596418, LOC104596513, LOC104596680, LOC104596682, LOC104596684, LOC104596692, LOC104596693, LOC104596747, LOC104596748, LOC104596780, LOC104596790, LOC104596791, LOC104596810, LOC104596836, LOC104596857, LOC104596875, LOC104597733, LOC104597734, LOC104598235, LOC104598236, LOC104598245, LOC104598246, LOC104598302, LOC104598308, LOC104598325, LOC104598349, LOC104598378, LOC104598849, LOC104598894, LOC104598897, LOC104599003, LOC104599006, LOC104599077, LOC104599135, LOC104599138, LOC104599143, LOC104599164, LOC104599167, LOC104599248, LOC104599394, LOC104599408, LOC104599409, LOC104599498, LOC104599499, LOC104599516, LOC104599666, LOC104599679, LOC104599684, LOC104599728, LOC104599732, LOC104599734, LOC104599820, LOC104600242, LOC104600247, LOC104600248, LOC104600249, LOC104600250, LOC104600280, LOC104600296, LOC104600330, LOC104600335, LOC104600862, LOC104600863, LOC104600943, LOC104600987, LOC104601033, LOC104601112, LOC104601113, LOC104601369, LOC104601414, LOC104601415, LOC104601528, LOC104601603, LOC104601634, LOC104601654, LOC104601670, LOC104601722, LOC104601817, LOC104601818, LOC104601874, LOC104601877, LOC104601879, LOC104602023, LOC104602030, LOC104602031, LOC104602032, LOC104602115, LOC104602205, LOC104602256, LOC104602296, LOC104602306, LOC104602341, LOC104602358, LOC104602382, LOC104602384, LOC104602739, LOC104602761, LOC104602901, LOC104603173, LOC104603182, LOC104603193, LOC104603204, LOC104603215, LOC104603303, LOC104603349, LOC104603351, LOC104603490, LOC104603492, LOC104603512, LOC104603513, LOC104603859, LOC104603984, LOC104604120, LOC104604148, LOC104604149, LOC104604168, LOC104604169, LOC104604173, LOC104604181, LOC104604184, LOC104604185, LOC104604213, LOC104604240, LOC104604333, LOC104604645, LOC104604667, LOC104604683, LOC104604782, LOC104604860, LOC104604895, LOC104604898, LOC104604904, LOC104604905, LOC104604908, LOC104604910, LOC104604919, LOC104604992, LOC104605020, LOC104605026, LOC104605027, LOC104605049, LOC104605064, LOC104605073, LOC104605095, LOC104605096, LOC104605141, LOC104605194, LOC104605248, LOC104605269, LOC104605349, LOC104605359, LOC104605457, LOC104605491, LOC104605510, LOC104605568, LOC104605606, LOC104605677, LOC104605715, LOC104605775, LOC104605776, LOC104605840, LOC104605898, LOC104605930, LOC104605931, LOC104605937, LOC104605949, LOC104605982, LOC104605986, LOC104606038, LOC104606039, LOC104606043, LOC104606045, LOC104606046, LOC104606049, LOC104606056, LOC104606062, LOC104606109, LOC104606150, LOC104606303, LOC104606447, LOC104606546, LOC104606574, LOC104606598, LOC104606602, LOC104606824, LOC104606920, LOC104606953, LOC104606955, LOC104606956, LOC104607292, LOC104607368, LOC104607406, LOC104607774, LOC104607824, LOC104608098, LOC104608099, LOC104608114, LOC104608144, LOC104608202, LOC104608258, LOC104608280, LOC104608287, LOC104608306, LOC104608310, LOC104608325, LOC104608603, LOC104608639, LOC104608675, LOC104608707, LOC104608714, LOC104608777, LOC104608952, LOC104608971, LOC104608980, LOC104609015, LOC104609016, LOC104609035, LOC104609052, LOC104609074, LOC104609406, LOC104609414, LOC104609430, LOC104609437, LOC104609472, LOC104609477, LOC104609497, LOC104609570, LOC104609576, LOC104609602, LOC104609658, LOC104609680, LOC104609683, LOC104609724, LOC104609733, LOC104609889, LOC104610035, LOC104610071, LOC104610108, LOC104610126, LOC104610137, LOC104610143, LOC104610173, LOC104610179, LOC104610181, LOC104610184, LOC104610189, LOC104610197, LOC104610198, LOC104610234, LOC104610278, LOC104610309, LOC104610355, LOC104610374, LOC104610423, LOC104610572, LOC104610588, LOC104610618, LOC104610621, LOC104610632, LOC104610648, LOC104610650, LOC104610656, LOC104610662, LOC104610846, LOC104610886, LOC104610890, LOC104610897, LOC104610899, LOC104610942, LOC104611044, LOC104611065, LOC104611084, LOC104611092, LOC104611231, LOC104611241, LOC104611258, LOC104611373, LOC104611380, LOC104611384, LOC104611393, LOC104611402, LOC104611496, LOC104611503, LOC104611504, LOC104611507, LOC104611509, LOC104611516, LOC104611517, LOC104611524, LOC104611526, LOC104611527, LOC104611528, LOC104611531, LOC104611566, LOC104611624, LOC104611650, LOC104611676, LOC104611677, LOC104611719, LOC104611738, LOC104611781, LOC104611785, LOC104611786, LOC104611804, LOC104611822, LOC104611886, LOC104611940, LOC104611946, LOC104611985, LOC104612011, LOC104612017, LOC104612062, LOC104612063, LOC104612064, LOC104612173, LOC104612240, LOC104612249, LOC104612385, LOC104612387, LOC104612469, LOC104612574, LOC104612597, LOC104612598, LOC104612601, LOC104612616, LOC104612757, LOC104612814, LOC104612953, LOC104612976, LOC104612984, LOC104613045, LOC104613053, LOC104613064, LOC104613167, LOC104613226, LOC104613228, LOC104613229, LOC104613230, LOC104613242, LOC104613250, LOC104613376, LOC104613377, LOC104613383, LOC104613388, LOC104613484, LOC104613506, LOC104613531, LOC109113928, LOC109113942, LOC109113970, LOC109114008, LOC109114237, LOC109114239, LOC109114840, LOC109115187, LOC109115381, LOC109115826, LOC109115919
Nelumbo_nucifera	membrane coat	7/1839	49/18303	0.3355685387074077	0.7188134818213324	TEs	LOC104586444, LOC104589974, LOC104605101, LOC104605840, LOC104606298, LOC104610113, LOC104611504
Nelumbo_nucifera	transcription regulator complex	14/1839	110/18303	0.3388330003577273	0.7229733111059237	TEs	LOC104585873, LOC104586513, LOC104586906, LOC104587159, LOC104593928, LOC104594145, LOC104594247, LOC104601425, LOC104604859, LOC104609404, LOC104610652, LOC104611646, LOC104612622, LOC104613487
Nelumbo_nucifera	extracellular space	8/1839	59/18303	0.3811292948651847	0.7686388285804346	TEs	LOC104590324, LOC104593966, LOC104593969, LOC104593971, LOC104603190, LOC104609064, LOC104609780, LOC104611580
Nelumbo_nucifera	organelle envelope	5/1839	34/18303	0.3834116815625911	0.7686388285804346	TEs	LOC104586688, LOC104593948, LOC104594194, LOC104606571, LOC104611507
Nelumbo_nucifera	envelope	5/1839	34/18303	0.3834116815625911	0.7686388285804346	TEs	LOC104586688, LOC104593948, LOC104594194, LOC104606571, LOC104611507
Nelumbo_nucifera	chloroplast membrane	12/1839	93/18303	0.3841054522161069	0.7686388285804346	TEs	LOC104587852, LOC104587866, LOC104588907, LOC104589855, LOC104590269, LOC104594248, LOC104604148, LOC104604860, LOC104606150, LOC104609658, LOC104610355, LOC104613230
Nelumbo_nucifera	plant-type vacuole membrane	5/1839	35/18303	0.3928162720891507	0.7686388285804346	TEs	LOC104586054, LOC104587689, LOC104589431, LOC104610184, LOC104610899
Nelumbo_nucifera	transferase complex, transferring phosphorus-containing groups	18/1839	152/18303	0.4181549566115646	0.7905952234327974	TEs	LOC104587119, LOC104587159, LOC104587804, LOC104589846, LOC104590640, LOC104593978, LOC104599819, LOC104601367, LOC104603134, LOC104605091, LOC104605253, LOC104606043, LOC104606297, LOC104607406, LOC104607426, LOC104607775, LOC104610652, LOC104612239
Nelumbo_nucifera	preribosome	9/1839	70/18303	0.4232288767475795	0.7921514437301949	TEs	LOC104588344, LOC104588558, LOC104601562, LOC104602921, LOC104603156, LOC104607197, LOC104607775, LOC104609476, LOC104611947
Nelumbo_nucifera	cytoplasmic ribonucleoprotein granule	6/1839	44/18303	0.4455162819430309	0.8034510028988204	TEs	LOC104587863, LOC104587871, LOC104594385, LOC104608286, LOC104610299, LOC104611008
Nelumbo_nucifera	SNARE complex	6/1839	44/18303	0.4455162819430309	0.8034510028988204	TEs	LOC104589757, LOC104589808, LOC104590276, LOC104596836, LOC104603351, LOC104608306
Nelumbo_nucifera	ribonucleoprotein granule	6/1839	45/18303	0.4522712213466918	0.8083145232579172	TEs	LOC104587863, LOC104587871, LOC104594385, LOC104608286, LOC104610299, LOC104611008
Nelumbo_nucifera	endosome membrane	6/1839	46/18303	0.4599030320691877	0.8169878636153546	TEs	LOC104587803, LOC104588916, LOC104590088, LOC104596692, LOC104607406, LOC104608325
Nelumbo_nucifera	cytosolic large ribosomal subunit	16/1839	137/18303	0.4772890449325699	0.8223848706759037	TEs	LOC104586225, LOC104587521, LOC104588917, LOC104588973, LOC104589599, LOC104598251, LOC104598286, LOC104602786, LOC104606030, LOC104606034, LOC104606198, LOC104606217, LOC104609517, LOC104609743, LOC104610115, LOC104611390
Nelumbo_nucifera	vesicle membrane	7/1839	56/18303	0.5031487597603109	0.8381618635788954	TEs	LOC104587803, LOC104588916, LOC104590088, LOC104596692, LOC104599734, LOC104607406, LOC104608325
Nelumbo_nucifera	cytoplasmic vesicle membrane	7/1839	56/18303	0.5031487597603109	0.8381618635788954	TEs	LOC104587803, LOC104588916, LOC104590088, LOC104596692, LOC104599734, LOC104607406, LOC104608325
Nelumbo_nucifera	nucleolus	18/1839	156/18303	0.5038949298896931	0.8381618635788954	TEs	LOC104586690, LOC104587716, LOC104588344, LOC104589226, LOC104589495, LOC104589972, LOC104590897, LOC104594162, LOC104596848, LOC104601562, LOC104602176, LOC104605087, LOC104605091, LOC104607197, LOC104608271, LOC104610942, LOC104611008, LOC104611947
Nelumbo_nucifera	oxidoreductase complex	12/1839	101/18303	0.506596487265964	0.841172502706438	TEs	LOC104588920, LOC104589417, LOC104591939, LOC104593915, LOC104596306, LOC104600982, LOC104601877, LOC104605099, LOC104606266, LOC104609675, LOC104611994, LOC104613061
Nelumbo_nucifera	large ribosomal subunit	20/1839	176/18303	0.5290013136125258	0.8450579078839381	TEs	LOC104586225, LOC104587521, LOC104588917, LOC104588973, LOC104589599, LOC104590110, LOC104590553, LOC104598251, LOC104598286, LOC104602786, LOC104606030, LOC104606034, LOC104606198, LOC104606217, LOC104606296, LOC104607387, LOC104609517, LOC104609743, LOC104610115, LOC104611390
Nelumbo_nucifera	proton-transporting two-sector ATPase complex, catalytic domain	4/1839	30/18303	0.5372173478216704	0.8450579078839381	TEs	LOC104599077, LOC104601478, LOC104605144, LOC104611718
Nelumbo_nucifera	transporter complex	8/1839	66/18303	0.5375028189601919	0.8450579078839381	TEs	LOC104589417, LOC104590802, LOC104591939, LOC104593904, LOC104596306, LOC104598236, LOC104613061, LOC104613522
Nelumbo_nucifera	actin cytoskeleton	4/1839	32/18303	0.5574900838419724	0.8570043641806008	TEs	LOC104600868, LOC104605934, LOC104605935, LOC104608627
Nelumbo_nucifera	spliceosomal tri-snRNP complex	4/1839	32/18303	0.5574900838419724	0.8570043641806008	TEs	LOC104594384, LOC104596774, LOC104610110, LOC104611008
Nelumbo_nucifera	transmembrane transporter complex	7/1839	61/18303	0.6686961513193674	0.9362066459523707	TEs	LOC104589417, LOC104590802, LOC104591939, LOC104593904, LOC104596306, LOC104613061, LOC104613522
Nelumbo_nucifera	outer membrane	7/1839	63/18303	0.6775258781845642	0.9362754791363661	TEs	LOC104587866, LOC104588907, LOC104599138, LOC104599164, LOC104606150, LOC104610588, LOC104613376
Nelumbo_nucifera	organelle outer membrane	7/1839	63/18303	0.6775258781845642	0.9362754791363661	TEs	LOC104587866, LOC104588907, LOC104599138, LOC104599164, LOC104606150, LOC104610588, LOC104613376
Nelumbo_nucifera	small-subunit processome	4/1839	34/18303	0.772011700206835	1.0	TEs	LOC104601562, LOC104602921, LOC104609476, LOC104611947
Nelumbo_nucifera	ESCRT complex	4/1839	34/18303	0.772011700206835	1.0	TEs	LOC104585580, LOC104587803, LOC104590426, LOC104612603
Nelumbo_nucifera	bounding membrane of organelle	36/1839	347/18303	0.7873550158528859	1.0	TEs	LOC104586054, LOC104587112, LOC104587689, LOC104587803, LOC104587866, LOC104588618, LOC104588907, LOC104588916, LOC104589431, LOC104589974, LOC104590088, LOC104593750, LOC104593942, LOC104594381, LOC104596692, LOC104598236, LOC104599138, LOC104599164, LOC104599734, LOC104600296, LOC104603351, LOC104606150, LOC104607406, LOC104608325, LOC104608777, LOC104608980, LOC104609472, LOC104610184, LOC104610278, LOC104610588, LOC104610662, LOC104610899, LOC104611241, LOC104611504, LOC104612062, LOC104613376
Nelumbo_nucifera	cytoplasm	175/1839	1713/18303	0.8001022402789327	1.0	TEs	LOC104585598, LOC104585614, LOC104585834, LOC104585863, LOC104586025, LOC104586209, LOC104586365, LOC104586485, LOC104586486, LOC104586511, LOC104586523, LOC104586812, LOC104586813, LOC104586958, LOC104586973, LOC104587119, LOC104587299, LOC104587520, LOC104587849, LOC104587861, LOC104587864, LOC104587870, LOC104587895, LOC104587980, LOC104588131, LOC104588338, LOC104588346, LOC104588423, LOC104588452, LOC104588624, LOC104588689, LOC104588757, LOC104588758, LOC104588759, LOC104588793, LOC104588877, LOC104588919, LOC104588921, LOC104588965, LOC104589033, LOC104589348, LOC104589384, LOC104589474, LOC104589478, LOC104589485, LOC104589486, LOC104589571, LOC104589590, LOC104589635, LOC104589658, LOC104589670, LOC104589678, LOC104589792, LOC104589800, LOC104589867, LOC104589868, LOC104589884, LOC104589889, LOC104589901, LOC104589972, LOC104589980, LOC104590052, LOC104590087, LOC104590124, LOC104590125, LOC104590354, LOC104590355, LOC104590411, LOC104590413, LOC104590417, LOC104590463, LOC104590539, LOC104590640, LOC104590934, LOC104591940, LOC104593011, LOC104593372, LOC104593817, LOC104593840, LOC104593843, LOC104593844, LOC104593872, LOC104593875, LOC104593939, LOC104593956, LOC104593972, LOC104594070, LOC104594142, LOC104594300, LOC104594309, LOC104596157, LOC104596246, LOC104596256, LOC104596758, LOC104596855, LOC104598235, LOC104598252, LOC104598293, LOC104598388, LOC104598494, LOC104598848, LOC104598895, LOC104599002, LOC104599164, LOC104599644, LOC104599771, LOC104599819, LOC104599820, LOC104600868, LOC104600972, LOC104601430, LOC104601432, LOC104601652, LOC104601653, LOC104602015, LOC104603156, LOC104603188, LOC104603462, LOC104603985, LOC104604143, LOC104604175, LOC104604183, LOC104604788, LOC104605023, LOC104605677, LOC104605787, LOC104605933, LOC104605934, LOC104605935, LOC104606028, LOC104606033, LOC104606043, LOC104606071, LOC104606297, LOC104606576, LOC104606964, LOC104607101, LOC104607225, LOC104607776, LOC104608078, LOC104608118, LOC104608627, LOC104608965, LOC104609022, LOC104609024, LOC104609082, LOC104609406, LOC104609514, LOC104609889, LOC104610034, LOC104610179, LOC104610181, LOC104610238, LOC104610375, LOC104610634, LOC104610973, LOC104611000, LOC104611195, LOC104611219, LOC104611255, LOC104611519, LOC104611547, LOC104611782, LOC104611785, LOC104611806, LOC104612239, LOC104612241, LOC104612564, LOC104612617, LOC104613004, LOC104613043, LOC104613053, LOC104613056, LOC104613225, LOC104613492
Nelumbo_nucifera	supramolecular complex	23/1839	218/18303	0.8203107260277054	1.0	TEs	LOC104586025, LOC104586284, LOC104587863, LOC104587871, LOC104588939, LOC104589199, LOC104589468, LOC104589635, LOC104589922, LOC104590817, LOC104593948, LOC104594308, LOC104594385, LOC104595975, LOC104602044, LOC104605789, LOC104608286, LOC104609889, LOC104610181, LOC104610299, LOC104611008, LOC104611625, LOC104612617
Nelumbo_nucifera	membrane protein complex	55/1839	540/18303	0.8845556037940675	1.0	TEs	LOC104585580, LOC104586444, LOC104587021, LOC104587803, LOC104587944, LOC104588627, LOC104588920, LOC104588963, LOC104589037, LOC104589363, LOC104589417, LOC104589757, LOC104589808, LOC104589926, LOC104589974, LOC104590048, LOC104590114, LOC104590276, LOC104590425, LOC104590802, LOC104591939, LOC104593904, LOC104594069, LOC104594194, LOC104596306, LOC104596836, LOC104599077, LOC104599164, LOC104600982, LOC104601478, LOC104601655, LOC104601877, LOC104603351, LOC104605101, LOC104605144, LOC104605840, LOC104605931, LOC104606043, LOC104606298, LOC104606571, LOC104607406, LOC104608077, LOC104608306, LOC104609413, LOC104609464, LOC104609675, LOC104610113, LOC104610186, LOC104610374, LOC104611504, LOC104611718, LOC104612550, LOC104612603, LOC104613061, LOC104613522
Nelumbo_nucifera	catalytic complex	76/1839	754/18303	0.950707985382603	1.0	TEs	LOC104585574, LOC104586476, LOC104586523, LOC104586690, LOC104587119, LOC104587159, LOC104587716, LOC104587804, LOC104588030, LOC104588129, LOC104588552, LOC104588625, LOC104588627, LOC104588920, LOC104589357, LOC104589417, LOC104589637, LOC104589846, LOC104589919, LOC104590083, LOC104590136, LOC104590640, LOC104590856, LOC104591939, LOC104593915, LOC104593972, LOC104593978, LOC104594384, LOC104596012, LOC104596076, LOC104596306, LOC104598293, LOC104598334, LOC104599104, LOC104599561, LOC104599819, LOC104600982, LOC104601367, LOC104601651, LOC104601653, LOC104601877, LOC104601948, LOC104602398, LOC104603134, LOC104603169, LOC104604911, LOC104605091, LOC104605099, LOC104605253, LOC104606037, LOC104606040, LOC104606043, LOC104606266, LOC104606297, LOC104606604, LOC104607406, LOC104607426, LOC104607775, LOC104608295, LOC104609478, LOC104609675, LOC104610529, LOC104610646, LOC104610652, LOC104610850, LOC104610942, LOC104611000, LOC104611444, LOC104611994, LOC104612068, LOC104612201, LOC104612239, LOC104612622, LOC104613045, LOC104613054, LOC104613061
Nelumbo_nucifera	Golgi membrane	16/1839	159/18303	1.0	1.0	TEs	LOC104587112, LOC104588618, LOC104589974, LOC104590088, LOC104593942, LOC104594381, LOC104600296, LOC104603351, LOC104608325, LOC104608777, LOC104608980, LOC104610278, LOC104610662, LOC104611241, LOC104611504, LOC104612062
Nelumbo_nucifera	organelle subcompartment	7/1839	69/18303	1.0	1.0	TEs	LOC104589434, LOC104593387, LOC104603351, LOC104603984, LOC104608110, LOC104609406, LOC104609683
Nelumbo_nucifera	quercetin 3-O-glucosyltransferase activity	11/1839	25/18303	1.198476238579786e-05	0.005532478245526612	TEs	LOC104586812, LOC104586813, LOC104587299, LOC104589792, LOC104589800, LOC104590124, LOC104590125, LOC104607776, LOC104608965, LOC104609022, LOC104609024
Nelumbo_nucifera	quercetin 7-O-glucosyltransferase activity	11/1839	25/18303	1.198476238579786e-05	0.005532478245526612	TEs	LOC104586812, LOC104586813, LOC104587299, LOC104589792, LOC104589800, LOC104590124, LOC104590125, LOC104607776, LOC104608965, LOC104609022, LOC104609024
Nelumbo_nucifera	UDP-glucosyltransferase activity	32/1839	142/18303	1.411346491205768e-05	0.005532478245526612	TEs	LOC104586273, LOC104586274, LOC104586812, LOC104586813, LOC104587299, LOC104589459, LOC104589792, LOC104589800, LOC104590124, LOC104590125, LOC104590476, LOC104593807, LOC104594052, LOC104598378, LOC104598894, LOC104599135, LOC104599491, LOC104602206, LOC104603221, LOC104606206, LOC104606303, LOC104606920, LOC104607776, LOC104608299, LOC104608965, LOC104608984, LOC104609022, LOC104609024, LOC104609477, LOC104611375, LOC104611937, LOC104611940
Nelumbo_nucifera	unfolded protein binding	26/1839	121/18303	0.0001819829222636	0.053502979145498404	TEs	LOC104585845, LOC104587015, LOC104588700, LOC104589240, LOC104589474, LOC104589571, LOC104589926, LOC104590818, LOC104590934, LOC104593906, LOC104593914, LOC104594018, LOC104596371, LOC104601430, LOC104601432, LOC104604183, LOC104604289, LOC104604658, LOC104604785, LOC104605095, LOC104606598, LOC104608299, LOC104609731, LOC104610907, LOC104611516, LOC104611532
Nelumbo_nucifera	UDP-glycosyltransferase activity	43/1839	246/18303	0.0003626741659634	0.08530096383459167	TEs	LOC104586273, LOC104586274, LOC104586812, LOC104586813, LOC104587299, LOC104588566, LOC104589143, LOC104589459, LOC104589792, LOC104589800, LOC104590055, LOC104590056, LOC104590124, LOC104590125, LOC104590476, LOC104593807, LOC104594052, LOC104594381, LOC104598378, LOC104598894, LOC104599135, LOC104599491, LOC104599739, LOC104600246, LOC104602206, LOC104603221, LOC104604168, LOC104606206, LOC104606303, LOC104606920, LOC104607776, LOC104608299, LOC104608965, LOC104608980, LOC104608984, LOC104609022, LOC104609024, LOC104609477, LOC104610278, LOC104611375, LOC104611526, LOC104611937, LOC104611940
Nelumbo_nucifera	glucosyltransferase activity	33/1839	179/18303	0.0006167274629925	0.1139248063300704	TEs	LOC104586273, LOC104586274, LOC104586812, LOC104586813, LOC104587299, LOC104587300, LOC104589459, LOC104589792, LOC104589800, LOC104590124, LOC104590125, LOC104590476, LOC104593807, LOC104594052, LOC104598378, LOC104598894, LOC104599135, LOC104599491, LOC104602206, LOC104603221, LOC104606206, LOC104606303, LOC104606920, LOC104607776, LOC104608299, LOC104608965, LOC104608984, LOC104609022, LOC104609024, LOC104609477, LOC104611375, LOC104611937, LOC104611940
Nelumbo_nucifera	hexosyltransferase activity	48/1839	316/18303	0.003357774026427	0.33870159099936836	TEs	LOC104586273, LOC104586274, LOC104586812, LOC104586813, LOC104587299, LOC104587300, LOC104588618, LOC104588921, LOC104589143, LOC104589459, LOC104589792, LOC104589800, LOC104590124, LOC104590125, LOC104590476, LOC104593807, LOC104593942, LOC104594052, LOC104594070, LOC104594381, LOC104598378, LOC104598894, LOC104599135, LOC104599491, LOC104600296, LOC104601655, LOC104602206, LOC104603221, LOC104604168, LOC104604333, LOC104606206, LOC104606303, LOC104606920, LOC104607776, LOC104608299, LOC104608965, LOC104608980, LOC104608984, LOC104609022, LOC104609024, LOC104609477, LOC104610278, LOC104611241, LOC104611375, LOC104611526, LOC104611937, LOC104611940, LOC104612062
Nelumbo_nucifera	chitinase activity	7/1839	23/18303	0.0058917610713055	0.33870159099936836	TEs	LOC104598285, LOC104598377, LOC104603349, LOC104603350, LOC104603515, LOC104605246, LOC104605247
Nelumbo_nucifera	protein self-association	9/1839	35/18303	0.0064491659390537	0.33870159099936836	TEs	LOC104585845, LOC104590818, LOC104593906, LOC104594018, LOC104604658, LOC104609683, LOC104610179, LOC104610907, LOC104611507
Nelumbo_nucifera	endodeoxyribonuclease activity, producing 5'-phosphomonoesters	4/1839	9/18303	0.008455319850077	0.33870159099936836	TEs	LOC104596893, LOC104598309, LOC104606295, LOC104608746
Nelumbo_nucifera	sucrose synthase activity	4/1839	9/18303	0.008455319850077	0.33870159099936836	TEs	LOC104590476, LOC104598894, LOC104602206, LOC104606206
Nelumbo_nucifera	5'-flap endonuclease activity	4/1839	9/18303	0.008455319850077	0.33870159099936836	TEs	LOC104596893, LOC104598309, LOC104606295, LOC104608746
Nelumbo_nucifera	chitin binding	5/1839	14/18303	0.0093869300160652	0.33870159099936836	TEs	LOC104598285, LOC104603349, LOC104603350, LOC104605246, LOC104605247
Nelumbo_nucifera	prenyltransferase activity	8/1839	32/18303	0.0119351345727346	0.33870159099936836	TEs	LOC104588689, LOC104593932, LOC104593972, LOC104594300, LOC104602023, LOC104603204, LOC104604149, LOC104608100
Nelumbo_nucifera	phospholipase A1 activity	4/1839	10/18303	0.0129827309301627	0.33870159099936836	TEs	LOC104589370, LOC104600342, LOC104613090, LOC104613091
Nelumbo_nucifera	ER retention sequence binding	4/1839	10/18303	0.0129827309301627	0.33870159099936836	TEs	LOC104589932, LOC104605568, LOC104609414, LOC104609437
Nelumbo_nucifera	flap endonuclease activity	4/1839	10/18303	0.0129827309301627	0.33870159099936836	TEs	LOC104596893, LOC104598309, LOC104606295, LOC104608746
Nelumbo_nucifera	transcription coregulator activity	17/1839	93/18303	0.0140500123026882	0.33870159099936836	TEs	LOC104585574, LOC104586476, LOC104586783, LOC104588030, LOC104588775, LOC104589919, LOC104590078, LOC104596012, LOC104596532, LOC104598292, LOC104600523, LOC104604859, LOC104605104, LOC104605988, LOC104610646, LOC104610850, LOC104612622
Nelumbo_nucifera	chaperone binding	11/1839	51/18303	0.0156180034572421	0.3425781563039942	TEs	LOC104588793, LOC104589240, LOC104589926, LOC104590354, LOC104590934, LOC104593875, LOC104600279, LOC104601430, LOC104601432, LOC104602299, LOC104611532
Nelumbo_nucifera	ATPase regulator activity	5/1839	16/18303	0.0172846408398157	0.3425781563039942	TEs	LOC104588793, LOC104589240, LOC104589926, LOC104592665, LOC104611382
Nelumbo_nucifera	adenyl-nucleotide exchange factor activity	5/1839	16/18303	0.0172846408398157	0.3425781563039942	TEs	LOC104588793, LOC104589240, LOC104589926, LOC104592665, LOC104611382
Nelumbo_nucifera	oligopeptide transmembrane transporter activity	8/1839	35/18303	0.0204064161919707	0.3425781563039942	TEs	LOC104588454, LOC104588455, LOC104588749, LOC104588750, LOC104589012, LOC104600943, LOC104606045, LOC104611092
Nelumbo_nucifera	peptide transmembrane transporter activity	8/1839	35/18303	0.0204064161919707	0.3425781563039942	TEs	LOC104588454, LOC104588455, LOC104588749, LOC104588750, LOC104589012, LOC104600943, LOC104606045, LOC104611092
Nelumbo_nucifera	cation channel activity	13/1839	67/18303	0.0218069133245778	0.3425781563039942	TEs	LOC104586054, LOC104586056, LOC104587689, LOC104587982, LOC104590802, LOC104593904, LOC104594067, LOC104596418, LOC104599077, LOC104601478, LOC104607368, LOC104611718, LOC104613522
Nelumbo_nucifera	phosphorelay sensor kinase activity	5/1839	17/18303	0.0225043783388182	0.3425781563039942	TEs	LOC104586694, LOC104589005, LOC104590446, LOC104610071, LOC104613484
Nelumbo_nucifera	protein histidine kinase activity	5/1839	17/18303	0.0225043783388182	0.3425781563039942	TEs	LOC104586694, LOC104589005, LOC104590446, LOC104610071, LOC104613484
Nelumbo_nucifera	phosphotransferase activity, nitrogenous group as acceptor	5/1839	17/18303	0.0225043783388182	0.3425781563039942	TEs	LOC104586694, LOC104589005, LOC104590446, LOC104610071, LOC104613484
Nelumbo_nucifera	ion channel activity	21/1839	128/18303	0.0252952149620879	0.3474555642055411	TEs	LOC104586054, LOC104586056, LOC104586703, LOC104587689, LOC104587982, LOC104590509, LOC104590510, LOC104590802, LOC104593904, LOC104594067, LOC104596418, LOC104599077, LOC104599138, LOC104601478, LOC104606824, LOC104607368, LOC104610184, LOC104610886, LOC104611084, LOC104611718, LOC104613522
Nelumbo_nucifera	O-methyltransferase activity	8/1839	37/18303	0.0280022211053586	0.3526885946775742	TEs	LOC104585771, LOC104588344, LOC104599501, LOC104603462, LOC104610908, LOC104611137, LOC104611248, LOC109115720
Nelumbo_nucifera	histone demethylase activity	4/1839	13/18303	0.0346350645264563	0.36557727897654435	TEs	LOC104586476, LOC104588030, LOC104598355, LOC104610850
Nelumbo_nucifera	protein demethylase activity	4/1839	13/18303	0.0346350645264563	0.36557727897654435	TEs	LOC104586476, LOC104588030, LOC104598355, LOC104610850
Nelumbo_nucifera	glycosyltransferase activity	69/1839	539/18303	0.0347565542967654	0.36557727897654435	TEs	LOC104586273, LOC104586274, LOC104586812, LOC104586813, LOC104587299, LOC104587300, LOC104588566, LOC104588618, LOC104588921, LOC104589143, LOC104589459, LOC104589499, LOC104589792, LOC104589800, LOC104589903, LOC104590055, LOC104590056, LOC104590124, LOC104590125, LOC104590323, LOC104590411, LOC104590476, LOC104592663, LOC104593807, LOC104593942, LOC104594052, LOC104594070, LOC104594309, LOC104594381, LOC104596176, LOC104598378, LOC104598894, LOC104599135, LOC104599167, LOC104599491, LOC104599739, LOC104600246, LOC104600296, LOC104601655, LOC104602206, LOC104603221, LOC104604120, LOC104604168, LOC104604333, LOC104606062, LOC104606206, LOC104606303, LOC104606920, LOC104607776, LOC104608129, LOC104608278, LOC104608299, LOC104608965, LOC104608980, LOC104608984, LOC104609022, LOC104609024, LOC104609074, LOC104609477, LOC104610278, LOC104611241, LOC104611375, LOC104611509, LOC104611526, LOC104611937, LOC104611940, LOC104612062, LOC109114858, LOC109115540
Nelumbo_nucifera	metal ion transmembrane transporter activity	26/1839	173/18303	0.0405678931457634	0.38697759789972924	TEs	LOC104586054, LOC104586056, LOC104586283, LOC104586302, LOC104586518, LOC104586519, LOC104587689, LOC104587844, LOC104588453, LOC104589360, LOC104589431, LOC104590061, LOC104590802, LOC104593790, LOC104593904, LOC104599728, LOC104599732, LOC104605049, LOC104607368, LOC104608310, LOC104611393, LOC104611676, LOC104611985, LOC104613242, LOC104613250, LOC104613522
Nelumbo_nucifera	carbon-nitrogen ligase activity, with glutamine as amido-N-donor	4/1839	14/18303	0.0447343183306127	0.38968561745778174	TEs	LOC104586958, LOC104601541, LOC104604125, LOC104611000
Nelumbo_nucifera	cation transmembrane transporter activity	44/1839	328/18303	0.0508289772145492	0.4094169671528073	TEs	LOC104585860, LOC104586054, LOC104586056, LOC104586283, LOC104586302, LOC104586518, LOC104586519, LOC104587689, LOC104587712, LOC104587844, LOC104587944, LOC104587982, LOC104588453, LOC104588805, LOC104589175, LOC104589360, LOC104589431, LOC104590061, LOC104590114, LOC104590132, LOC104590435, LOC104590802, LOC104593790, LOC104593904, LOC104594067, LOC104596418, LOC104599077, LOC104599728, LOC104599732, LOC104601478, LOC104605049, LOC104607368, LOC104608310, LOC104611380, LOC104611393, LOC104611402, LOC104611676, LOC104611718, LOC104611985, LOC104613242, LOC104613250, LOC104613522, LOC109115187, LOC109115381
Nelumbo_nucifera	signal sequence binding	9/1839	48/18303	0.0534137363240614	0.4132536441914224	TEs	LOC104585600, LOC104589932, LOC104592662, LOC104596758, LOC104598848, LOC104605023, LOC104605568, LOC104609414, LOC104609437
Nelumbo_nucifera	Hsp70 protein binding	4/1839	15/18303	0.0562982673974152	0.4299140419438979	TEs	LOC104589014, LOC104590934, LOC104601430, LOC104601432
Nelumbo_nucifera	calcium ion transmembrane transporter activity	8/1839	40/18303	0.0571364868594563	0.4335000551401329	TEs	LOC104586056, LOC104589360, LOC104589431, LOC104590802, LOC104607368, LOC104611393, LOC104613242, LOC104613250
Nelumbo_nucifera	amide transmembrane transporter activity	8/1839	41/18303	0.0615522652542971	0.4388644364835377	TEs	LOC104588454, LOC104588455, LOC104588749, LOC104588750, LOC104589012, LOC104600943, LOC104606045, LOC104611092
Nelumbo_nucifera	nuclear localization sequence binding	4/1839	16/18303	0.0693028095832818	0.45027681806596354	TEs	LOC104585600, LOC104596758, LOC104598848, LOC104605023
Nelumbo_nucifera	MAP kinase activity	4/1839	16/18303	0.0693028095832818	0.45027681806596354	TEs	LOC104589867, LOC104596256, LOC104607225, LOC104611519
Nelumbo_nucifera	N,N-dimethylaniline monooxygenase activity	4/1839	16/18303	0.0693028095832818	0.45027681806596354	TEs	LOC104587111, LOC104588924, LOC104602307, LOC104602414
Nelumbo_nucifera	pre-mRNA binding	4/1839	16/18303	0.0693028095832818	0.45027681806596354	TEs	LOC104588172, LOC104593977, LOC104605711, LOC104611444
Nelumbo_nucifera	endonuclease activity, active with either ribo- or deoxyribonucleic acids and producing 5'-phosphomonoesters	8/1839	43/18303	0.0723111285545729	0.4614843287189204	TEs	LOC104586523, LOC104586703, LOC104586973, LOC104588562, LOC104596893, LOC104598309, LOC104606295, LOC104608746
Nelumbo_nucifera	vitamin B6 binding	14/1839	88/18303	0.0743665719665164	0.46272533668054644	TEs	LOC104586259, LOC104586569, LOC104588452, LOC104593907, LOC104596097, LOC104603186, LOC104604143, LOC104605885, LOC104605897, LOC104606033, LOC104609047, LOC104609082, LOC104612241, LOC104613052
Nelumbo_nucifera	pyridoxal phosphate binding	14/1839	88/18303	0.0743665719665164	0.46272533668054644	TEs	LOC104586259, LOC104586569, LOC104588452, LOC104593907, LOC104596097, LOC104603186, LOC104604143, LOC104605885, LOC104605897, LOC104606033, LOC104609047, LOC104609082, LOC104612241, LOC104613052
Nelumbo_nucifera	mannan endo-1,4-beta-mannosidase activity	4/1839	17/18303	0.0837023268892706	0.4755262629071605	TEs	LOC104590012, LOC104605934, LOC104605935, LOC104608627
Nelumbo_nucifera	beta-1,4-mannosyltransferase activity	4/1839	17/18303	0.0837023268892706	0.4755262629071605	TEs	LOC104594052, LOC104598378, LOC104599135, LOC104609477
Nelumbo_nucifera	mannan synthase activity	4/1839	17/18303	0.0837023268892706	0.4755262629071605	TEs	LOC104594052, LOC104598378, LOC104599135, LOC104609477
Nelumbo_nucifera	tripeptide transmembrane transporter activity	4/1839	17/18303	0.0837023268892706	0.4755262629071605	TEs	LOC104588749, LOC104588750, LOC104600943, LOC104606045
Nelumbo_nucifera	dipeptide transmembrane transporter activity	4/1839	17/18303	0.0837023268892706	0.4755262629071605	TEs	LOC104588749, LOC104588750, LOC104600943, LOC104606045
Nelumbo_nucifera	beta-mannosidase activity	4/1839	17/18303	0.0837023268892706	0.4755262629071605	TEs	LOC104590012, LOC104605934, LOC104605935, LOC104608627
Nelumbo_nucifera	transferase activity, transferring alkyl or aryl (other than methyl) groups	20/1839	137/18303	0.0854248356364216	0.4787864828007463	TEs	LOC104587849, LOC104588689, LOC104588757, LOC104588758, LOC104588759, LOC104589634, LOC104593872, LOC104593932, LOC104593972, LOC104594300, LOC104599002, LOC104602023, LOC104603204, LOC104604149, LOC104605079, LOC104606331, LOC104608100, LOC104610634, LOC104610973, LOC104612201
Nelumbo_nucifera	voltage-gated cation channel activity	5/1839	24/18303	0.0863118489402706	0.4787864828007463	TEs	LOC104586054, LOC104587689, LOC104587982, LOC104593904, LOC104613522
Nelumbo_nucifera	channel activity	23/1839	164/18303	0.0902465562297126	0.48880928617761293	TEs	LOC104586054, LOC104586056, LOC104586703, LOC104587689, LOC104587982, LOC104590509, LOC104590510, LOC104590802, LOC104593904, LOC104594067, LOC104596418, LOC104599077, LOC104599138, LOC104601033, LOC104601478, LOC104606824, LOC104607368, LOC104610137, LOC104610184, LOC104610886, LOC104611084, LOC104611718, LOC104613522
Nelumbo_nucifera	passive transmembrane transporter activity	23/1839	164/18303	0.0902465562297126	0.48880928617761293	TEs	LOC104586054, LOC104586056, LOC104586703, LOC104587689, LOC104587982, LOC104590509, LOC104590510, LOC104590802, LOC104593904, LOC104594067, LOC104596418, LOC104599077, LOC104599138, LOC104601033, LOC104601478, LOC104606824, LOC104607368, LOC104610137, LOC104610184, LOC104610886, LOC104611084, LOC104611718, LOC104613522
Nelumbo_nucifera	inorganic cation transmembrane transporter activity	38/1839	291/18303	0.0939269067259244	0.49547881058109705	TEs	LOC104586054, LOC104586056, LOC104586283, LOC104586302, LOC104586518, LOC104586519, LOC104587689, LOC104587844, LOC104587944, LOC104587982, LOC104588453, LOC104589175, LOC104589360, LOC104589431, LOC104590061, LOC104590114, LOC104590435, LOC104590802, LOC104593790, LOC104593904, LOC104594067, LOC104596418, LOC104599077, LOC104599728, LOC104599732, LOC104601478, LOC104605049, LOC104607368, LOC104608310, LOC104611393, LOC104611402, LOC104611676, LOC104611718, LOC104611985, LOC104613242, LOC104613250, LOC104613522, LOC109115381
Nelumbo_nucifera	hydrolase activity, acting on carbon-nitrogen (but not peptide) bonds, in cyclic amidines	5/1839	25/18303	0.0993938089295019	0.49547881058109705	TEs	LOC104587520, LOC104605288, LOC104610888, LOC104612936, LOC104613529
Nelumbo_nucifera	chromatin DNA binding	5/1839	25/18303	0.0993938089295019	0.49547881058109705	TEs	LOC104586476, LOC104588030, LOC104588775, LOC104610850, LOC104612622
Nelumbo_nucifera	endodeoxyribonuclease activity	4/1839	18/18303	0.0994328225315807	0.49547881058109705	TEs	LOC104596893, LOC104598309, LOC104606295, LOC104608746
Nelumbo_nucifera	mRNA binding	39/1839	302/18303	0.1003804124778291	0.49809014799125323	TEs	LOC104585631, LOC104585866, LOC104586225, LOC104586486, LOC104586504, LOC104586509, LOC104587718, LOC104588423, LOC104588687, LOC104589392, LOC104589485, LOC104589972, LOC104593840, LOC104593843, LOC104594298, LOC104596847, LOC104598238, LOC104600972, LOC104601728, LOC104601990, LOC104602080, LOC104604175, LOC104604858, LOC104606070, LOC104606198, LOC104606509, LOC104607288, LOC104608085, LOC104608735, LOC104609434, LOC104610299, LOC104610603, LOC104610909, LOC104611219, LOC104611807, LOC104611808, LOC104612799, LOC104613378, LOC104613513
Nelumbo_nucifera	endonuclease activity	16/1839	106/18303	0.1021033503516684	0.5023997490107198	TEs	LOC104586426, LOC104586523, LOC104586703, LOC104586826, LOC104586973, LOC104588558, LOC104588562, LOC104593325, LOC104596893, LOC104598309, LOC104605552, LOC104606295, LOC104606964, LOC104607775, LOC104608118, LOC104608746
Nelumbo_nucifera	small molecule sensor activity	7/1839	39/18303	0.106993789575118	0.5135701899605664	TEs	LOC104586426, LOC104586694, LOC104589005, LOC104590446, LOC104608305, LOC104610071, LOC104613484
Nelumbo_nucifera	DNA helicase activity	4/1839	19/18303	0.116415047523607	0.5197111028445007	TEs	LOC104587875, LOC104596846, LOC104605084, LOC104610652
Nelumbo_nucifera	amide binding	14/1839	93/18303	0.1174486478561837	0.5212060750146115	TEs	LOC104585598, LOC104585600, LOC104585863, LOC104589932, LOC104592662, LOC104596758, LOC104598848, LOC104599002, LOC104600910, LOC104605023, LOC104605568, LOC104609414, LOC104609437, LOC104611651
Nelumbo_nucifera	inorganic molecular entity transmembrane transporter activity	54/1839	440/18303	0.1265874796091806	0.5400670467207733	TEs	LOC104586054, LOC104586056, LOC104586283, LOC104586302, LOC104586518, LOC104586519, LOC104586703, LOC104587689, LOC104587844, LOC104587944, LOC104587982, LOC104588453, LOC104589175, LOC104589360, LOC104589431, LOC104590061, LOC104590114, LOC104590435, LOC104590509, LOC104590510, LOC104590802, LOC104593790, LOC104593904, LOC104594067, LOC104596418, LOC104599077, LOC104599138, LOC104599728, LOC104599732, LOC104600862, LOC104600863, LOC104601033, LOC104601478, LOC104602306, LOC104605049, LOC104606824, LOC104607368, LOC104608310, LOC104609406, LOC104610137, LOC104610184, LOC104610621, LOC104610886, LOC104611084, LOC104611231, LOC104611393, LOC104611402, LOC104611676, LOC104611718, LOC104611985, LOC104613242, LOC104613250, LOC104613522, LOC109115381
Nelumbo_nucifera	transferase activity, transferring nitrogenous groups	10/1839	61/18303	0.1293146593746341	0.5400670467207733	TEs	LOC104588586, LOC104603186, LOC104604143, LOC104605885, LOC104605897, LOC104609047, LOC104611993, LOC104612758, LOC104613052, LOC104613172
Nelumbo_nucifera	transaminase activity	10/1839	61/18303	0.1293146593746341	0.5400670467207733	TEs	LOC104588586, LOC104603186, LOC104604143, LOC104605885, LOC104605897, LOC104609047, LOC104611993, LOC104612758, LOC104613052, LOC104613172
Nelumbo_nucifera	peptidase regulator activity	6/1839	32/18303	0.1295530426717872	0.5400670467207733	TEs	LOC104587305, LOC104587976, LOC104588552, LOC104588774, LOC104601652, LOC104612225
Nelumbo_nucifera	potassium channel activity	4/1839	20/18303	0.1345575209942063	0.5400670467207733	TEs	LOC104586054, LOC104587689, LOC104593904, LOC104613522
Nelumbo_nucifera	voltage-gated potassium channel activity	4/1839	20/18303	0.1345575209942063	0.5400670467207733	TEs	LOC104586054, LOC104587689, LOC104593904, LOC104613522
Nelumbo_nucifera	cellulose synthase activity	6/1839	34/18303	0.1475738889675328	0.5587451652962562	TEs	LOC104594052, LOC104598378, LOC104599135, LOC104606303, LOC104606920, LOC104609477
Nelumbo_nucifera	cellulose synthase (UDP-forming) activity	6/1839	34/18303	0.1475738889675328	0.5587451652962562	TEs	LOC104594052, LOC104598378, LOC104599135, LOC104606303, LOC104606920, LOC104609477
Nelumbo_nucifera	racemase and epimerase activity	6/1839	34/18303	0.1475738889675328	0.5587451652962562	TEs	LOC104590463, LOC104596097, LOC104598365, LOC104603444, LOC104608755, LOC104608756
Nelumbo_nucifera	ion transmembrane transporter activity	59/1839	491/18303	0.1478183067853403	0.5587451652962562	TEs	LOC104585860, LOC104586054, LOC104586056, LOC104586283, LOC104586302, LOC104586518, LOC104586519, LOC104586703, LOC104587689, LOC104587712, LOC104587844, LOC104587944, LOC104587982, LOC104588453, LOC104588805, LOC104589175, LOC104589360, LOC104589431, LOC104589684, LOC104590061, LOC104590114, LOC104590132, LOC104590435, LOC104590509, LOC104590510, LOC104590802, LOC104593790, LOC104593904, LOC104594067, LOC104596418, LOC104598849, LOC104599077, LOC104599138, LOC104599728, LOC104599732, LOC104601478, LOC104602306, LOC104604860, LOC104605049, LOC104606824, LOC104607368, LOC104608310, LOC104609406, LOC104610184, LOC104610886, LOC104611084, LOC104611231, LOC104611380, LOC104611393, LOC104611402, LOC104611676, LOC104611718, LOC104611985, LOC104613230, LOC104613242, LOC104613250, LOC104613522, LOC109115187, LOC109115381
Nelumbo_nucifera	oxidoreductase activity	147/1839	1314/18303	0.1531855199068791	0.5668370764082008	TEs	LOC104585578, LOC104585604, LOC104585767, LOC104585955, LOC104585957, LOC104586383, LOC104586476, LOC104586479, LOC104586508, LOC104586963, LOC104586967, LOC104586992, LOC104587111, LOC104587507, LOC104587508, LOC104587512, LOC104587834, LOC104587840, LOC104587861, LOC104587980, LOC104588030, LOC104588189, LOC104588388, LOC104588433, LOC104588464, LOC104588475, LOC104588484, LOC104588486, LOC104588626, LOC104588723, LOC104588897, LOC104588912, LOC104588924, LOC104589042, LOC104589188, LOC104589205, LOC104589227, LOC104589331, LOC104589332, LOC104589463, LOC104589728, LOC104589910, LOC104590266, LOC104590275, LOC104590311, LOC104590647, LOC104590804, LOC104590933, LOC104593340, LOC104593915, LOC104593923, LOC104594023, LOC104594144, LOC104594156, LOC104596229, LOC104596249, LOC104596253, LOC104596274, LOC104596305, LOC104596876, LOC104597733, LOC104598355, LOC104598895, LOC104599521, LOC104599594, LOC104599758, LOC104599771, LOC104599816, LOC104600242, LOC104600403, LOC104600404, LOC104601347, LOC104601348, LOC104601817, LOC104601877, LOC104601879, LOC104601946, LOC104602015, LOC104602030, LOC104602031, LOC104602090, LOC104602229, LOC104602256, LOC104602307, LOC104602414, LOC104602439, LOC104602761, LOC104602901, LOC104603133, LOC104603173, LOC104603177, LOC104603179, LOC104604069, LOC104604276, LOC104604683, LOC104604990, LOC104605099, LOC104605168, LOC104605288, LOC104605350, LOC104605566, LOC104605644, LOC104605787, LOC104606069, LOC104606266, LOC104606318, LOC104606983, LOC104606984, LOC104607115, LOC104607198, LOC104607724, LOC104607774, LOC104608192, LOC104608280, LOC104608289, LOC104608651, LOC104608706, LOC104608961, LOC104608963, LOC104609462, LOC104609908, LOC104610039, LOC104610053, LOC104610175, LOC104610448, LOC104610571, LOC104610616, LOC104610673, LOC104610850, LOC104610975, LOC104611234, LOC104611242, LOC104611496, LOC104611528, LOC104611738, LOC104611782, LOC104611785, LOC104611822, LOC104611887, LOC104611994, LOC104612004, LOC104612006, LOC104612240, LOC104612469, LOC104612632, LOC104612936, LOC104613225
Nelumbo_nucifera	molecular adaptor activity	11/1839	72/18303	0.1642683521197915	0.5781263101128585	TEs	LOC104587021, LOC104587827, LOC104589637, LOC104589757, LOC104589808, LOC104590276, LOC104590425, LOC104596836, LOC104603351, LOC104608306, LOC104611507
Nelumbo_nucifera	protein folding chaperone	11/1839	74/18303	0.1726137680575675	0.584996516529393	TEs	LOC104589474, LOC104589571, LOC104593914, LOC104594073, LOC104599681, LOC104604105, LOC104604289, LOC104604785, LOC104606598, LOC104611516, LOC104611532
Nelumbo_nucifera	peptide binding	11/1839	74/18303	0.1726137680575675	0.584996516529393	TEs	LOC104585598, LOC104585600, LOC104589932, LOC104592662, LOC104596758, LOC104598848, LOC104599002, LOC104605023, LOC104605568, LOC104609414, LOC104609437
Nelumbo_nucifera	oxidoreductase activity, acting on the CH-OH group of donors, NAD or NADP as acceptor	24/1839	184/18303	0.174778828160455	0.58969217806562	TEs	LOC104586963, LOC104586992, LOC104587840, LOC104587980, LOC104588464, LOC104588912, LOC104589227, LOC104589331, LOC104589332, LOC104596249, LOC104596305, LOC104601347, LOC104601348, LOC104603133, LOC104603177, LOC104605288, LOC104606266, LOC104606318, LOC104608192, LOC104609908, LOC104610175, LOC104611234, LOC104612004, LOC104613225
Nelumbo_nucifera	racemase and epimerase activity, acting on carbohydrates and derivatives	5/1839	26/18303	0.1770079412050713	0.58969217806562	TEs	LOC104590463, LOC104598365, LOC104603444, LOC104608755, LOC104608756
Nelumbo_nucifera	vitamin binding	17/1839	126/18303	0.1828473698431559	0.5969635903730227	TEs	LOC104586259, LOC104586383, LOC104586569, LOC104586967, LOC104588452, LOC104593907, LOC104596097, LOC104603186, LOC104604143, LOC104605885, LOC104605897, LOC104606033, LOC104609047, LOC104609082, LOC104611994, LOC104612241, LOC104613052
Nelumbo_nucifera	mannosyltransferase activity	5/1839	27/18303	0.1855053258260811	0.6002995398251584	TEs	LOC104594052, LOC104598378, LOC104599135, LOC104604333, LOC104609477
Nelumbo_nucifera	hydrolase activity, hydrolyzing O-glycosyl compounds	45/1839	370/18303	0.1891699939682841	0.6002995398251584	TEs	LOC104585820, LOC104586081, LOC104586821, LOC104587300, LOC104588077, LOC104589178, LOC104589487, LOC104590012, LOC104595973, LOC104596787, LOC104596841, LOC104598285, LOC104598377, LOC104598384, LOC104598896, LOC104599053, LOC104599054, LOC104600339, LOC104601700, LOC104601701, LOC104602036, LOC104602103, LOC104602296, LOC104603349, LOC104603350, LOC104603497, LOC104603498, LOC104603499, LOC104603515, LOC104605246, LOC104605247, LOC104605934, LOC104605935, LOC104606346, LOC104608627, LOC104609066, LOC104609429, LOC104610143, LOC104610144, LOC104611520, LOC104612167, LOC104612168, LOC104612169, LOC104612173, LOC104613488
Nelumbo_nucifera	oxidoreductase activity, acting on the CH-CH group of donors	9/1839	59/18303	0.1895179692849092	0.6002995398251584	TEs	LOC104585578, LOC104593340, LOC104598895, LOC104599771, LOC104601877, LOC104610673, LOC104611738, LOC104611785, LOC104612006
Nelumbo_nucifera	beta-glucosidase activity	9/1839	59/18303	0.1895179692849092	0.6002995398251584	TEs	LOC104585820, LOC104586821, LOC104589178, LOC104589487, LOC104598384, LOC104603497, LOC104603498, LOC104603499, LOC104609066
Nelumbo_nucifera	flavin adenine dinucleotide binding	18/1839	133/18303	0.1906456050807251	0.6010703259381575	TEs	LOC104587111, LOC104588189, LOC104588924, LOC104589463, LOC104590647, LOC104593915, LOC104594023, LOC104598895, LOC104598931, LOC104600403, LOC104600404, LOC104601877, LOC104602307, LOC104602414, LOC104603173, LOC104605099, LOC104611730, LOC104611785
Nelumbo_nucifera	gated channel activity	12/1839	84/18303	0.2005496116083961	0.6190192736259156	TEs	LOC104586054, LOC104586703, LOC104587689, LOC104587982, LOC104593904, LOC104594067, LOC104596418, LOC104599138, LOC104606824, LOC104610184, LOC104610886, LOC104613522
Nelumbo_nucifera	voltage-gated channel activity	7/1839	44/18303	0.2038102376851431	0.622041113288489	TEs	LOC104586054, LOC104587689, LOC104587982, LOC104593904, LOC104599138, LOC104610184, LOC104613522
Nelumbo_nucifera	voltage-gated ion channel activity	7/1839	44/18303	0.2038102376851431	0.622041113288489	TEs	LOC104586054, LOC104587689, LOC104587982, LOC104593904, LOC104599138, LOC104610184, LOC104613522
Nelumbo_nucifera	palmitoyltransferase activity	5/1839	29/18303	0.2068180912379245	0.622041113288489	TEs	LOC104586040, LOC104586569, LOC104596247, LOC104599666, LOC104611781
Nelumbo_nucifera	protein-macromolecule adaptor activity	10/1839	66/18303	0.2131136974878191	0.6326677182263424	TEs	LOC104587021, LOC104589637, LOC104589757, LOC104589808, LOC104590276, LOC104590425, LOC104596836, LOC104603351, LOC104608306, LOC104611507
Nelumbo_nucifera	galactosyltransferase activity	5/1839	30/18303	0.2193943551144415	0.6326677182263424	TEs	LOC104588618, LOC104593942, LOC104600296, LOC104611241, LOC104612062
Nelumbo_nucifera	ubiquitin-like protein conjugating enzyme binding	5/1839	30/18303	0.2193943551144415	0.6326677182263424	TEs	LOC104586523, LOC104590139, LOC104598293, LOC104601653, LOC109114008
Nelumbo_nucifera	ribonuclease activity	16/1839	119/18303	0.2194901683048508	0.6326677182263424	TEs	LOC104586523, LOC104586703, LOC104586826, LOC104586973, LOC104587716, LOC104587998, LOC104588558, LOC104588562, LOC104589348, LOC104593325, LOC104606964, LOC104607146, LOC104608096, LOC104608118, LOC104610942, LOC104611264
Nelumbo_nucifera	glucosidase activity	10/1839	68/18303	0.2205729289734697	0.6326677182263424	TEs	LOC104585820, LOC104586821, LOC104589178, LOC104589487, LOC104596841, LOC104598384, LOC104603497, LOC104603498, LOC104603499, LOC104609066
Nelumbo_nucifera	endopeptidase regulator activity	5/1839	31/18303	0.2330944895100583	0.6542222426344357	TEs	LOC104587305, LOC104587976, LOC104588774, LOC104601652, LOC104612225
Nelumbo_nucifera	DNA secondary structure binding	5/1839	31/18303	0.2330944895100583	0.6542222426344357	TEs	LOC104596846, LOC104606060, LOC104606472, LOC104608705, LOC104610373
Nelumbo_nucifera	oxidoreductase activity, acting on CH-OH group of donors	26/1839	207/18303	0.2434148671868928	0.6672631324284055	TEs	LOC104586963, LOC104586992, LOC104587840, LOC104587980, LOC104588464, LOC104588484, LOC104588486, LOC104588912, LOC104589227, LOC104589331, LOC104589332, LOC104596249, LOC104596305, LOC104601347, LOC104601348, LOC104603133, LOC104603177, LOC104605288, LOC104606266, LOC104606318, LOC104608192, LOC104609908, LOC104610175, LOC104611234, LOC104612004, LOC104613225
Nelumbo_nucifera	phospholipase activity	8/1839	53/18303	0.2462425198523328	0.6683902037384025	TEs	LOC104589370, LOC104596754, LOC104600342, LOC104605621, LOC104610503, LOC104610890, LOC104613090, LOC104613091
Nelumbo_nucifera	P-type transmembrane transporter activity	5/1839	32/18303	0.2478045313179792	0.6683902037384025	TEs	LOC104589175, LOC104611393, LOC104611402, LOC104613242, LOC104613250
Nelumbo_nucifera	P-type ion transporter activity	5/1839	32/18303	0.2478045313179792	0.6683902037384025	TEs	LOC104589175, LOC104611393, LOC104611402, LOC104613242, LOC104613250
Nelumbo_nucifera	ATP-dependent protein folding chaperone	8/1839	56/18303	0.2665963129950973	0.6823281125443965	TEs	LOC104589571, LOC104593914, LOC104599681, LOC104604105, LOC104604289, LOC104604785, LOC104606598, LOC104611516
Nelumbo_nucifera	zinc ion transmembrane transporter activity	4/1839	22/18303	0.2711149404727579	0.6827219914260456	TEs	LOC104586518, LOC104586519, LOC104599728, LOC104599732
Nelumbo_nucifera	FAD binding	8/1839	57/18303	0.2749187289593325	0.68484972223897	TEs	LOC104589463, LOC104590647, LOC104594023, LOC104598931, LOC104600403, LOC104600404, LOC104611730, LOC104611785
Nelumbo_nucifera	nuclease activity	24/1839	193/18303	0.2772991948189082	0.68484972223897	TEs	LOC104586426, LOC104586523, LOC104586703, LOC104586826, LOC104586973, LOC104587716, LOC104587998, LOC104588558, LOC104588562, LOC104589348, LOC104593325, LOC104596893, LOC104598309, LOC104605552, LOC104606295, LOC104606964, LOC104607146, LOC104607775, LOC104608096, LOC104608118, LOC104608746, LOC104610895, LOC104610942, LOC104611264
Nelumbo_nucifera	NADP binding	9/1839	62/18303	0.2845309469329648	0.68484972223897	TEs	LOC104587111, LOC104588924, LOC104589227, LOC104602307, LOC104602414, LOC104603173, LOC104605288, LOC104610448, LOC104611234
Nelumbo_nucifera	transition metal ion transmembrane transporter activity	9/1839	62/18303	0.2845309469329648	0.68484972223897	TEs	LOC104586518, LOC104586519, LOC104587844, LOC104589360, LOC104590061, LOC104599728, LOC104599732, LOC104605049, LOC104611676
Nelumbo_nucifera	oxidoreductase activity, acting on paired donors, with incorporation or reduction of molecular oxygen	36/1839	302/18303	0.2874511782303448	0.68484972223897	TEs	LOC104585955, LOC104585957, LOC104586383, LOC104586476, LOC104586967, LOC104587111, LOC104588030, LOC104588924, LOC104589205, LOC104589910, LOC104590266, LOC104590311, LOC104594156, LOC104596274, LOC104596876, LOC104597733, LOC104598355, LOC104599758, LOC104601817, LOC104601879, LOC104602030, LOC104602031, LOC104602090, LOC104602307, LOC104602414, LOC104602761, LOC104602901, LOC104604069, LOC104604683, LOC104604990, LOC104607774, LOC104608289, LOC104610616, LOC104610850, LOC104611887, LOC104612469
Nelumbo_nucifera	5'-3' RNA polymerase activity	6/1839	40/18303	0.2880428138886128	0.68484972223897	TEs	LOC104601367, LOC104603134, LOC104605091, LOC104605253, LOC104607426, LOC104610156
Nelumbo_nucifera	RNA polymerase activity	6/1839	40/18303	0.2880428138886128	0.68484972223897	TEs	LOC104601367, LOC104603134, LOC104605091, LOC104605253, LOC104607426, LOC104610156
Nelumbo_nucifera	monooxygenase activity	30/1839	250/18303	0.289737605827163	0.68484972223897	TEs	LOC104585955, LOC104585957, LOC104587111, LOC104588189, LOC104588924, LOC104589205, LOC104589910, LOC104590266, LOC104590311, LOC104594156, LOC104596274, LOC104596876, LOC104597733, LOC104599758, LOC104601817, LOC104601879, LOC104602030, LOC104602031, LOC104602090, LOC104602307, LOC104602414, LOC104602761, LOC104604069, LOC104604683, LOC104607774, LOC104608289, LOC104610616, LOC104611242, LOC104611887, LOC104612469
Nelumbo_nucifera	manganese ion transmembrane transporter activity	4/1839	24/18303	0.295254089434658	0.68484972223897	TEs	LOC104587844, LOC104589360, LOC104590061, LOC104611676
Nelumbo_nucifera	proton channel activity	4/1839	25/18303	0.3096732649306724	0.6971735435953648	TEs	LOC104587982, LOC104599077, LOC104601478, LOC104611718
Nelumbo_nucifera	demethylase activity	4/1839	25/18303	0.3096732649306724	0.6971735435953648	TEs	LOC104586476, LOC104588030, LOC104598355, LOC104610850
Nelumbo_nucifera	transferase activity, transferring one-carbon groups	39/1839	332/18303	0.3100525198132447	0.6971735435953648	TEs	LOC104585771, LOC104587022, LOC104588344, LOC104588452, LOC104588623, LOC104590826, LOC104590834, LOC104590913, LOC104593011, LOC104593350, LOC104593860, LOC104593907, LOC104596157, LOC104598325, LOC104598334, LOC104599501, LOC104600986, LOC104601814, LOC104601816, LOC104603462, LOC104605079, LOC104605087, LOC104606040, LOC104607292, LOC104609082, LOC104610034, LOC104610177, LOC104610908, LOC104611137, LOC104611192, LOC104611248, LOC104611782, LOC104612574, LOC104612757, LOC104612758, LOC104613043, LOC104613390, LOC109114839, LOC109115720
Nelumbo_nucifera	S-adenosylmethionine-dependent methyltransferase activity	33/1839	279/18303	0.3152631909956999	0.7020779224280983	TEs	LOC104585771, LOC104587022, LOC104588344, LOC104588623, LOC104590834, LOC104590913, LOC104593011, LOC104593350, LOC104593860, LOC104593907, LOC104596157, LOC104598325, LOC104598334, LOC104599501, LOC104601814, LOC104601816, LOC104603462, LOC104605079, LOC104605087, LOC104607292, LOC104610034, LOC104610177, LOC104610908, LOC104611137, LOC104611192, LOC104611248, LOC104611782, LOC104612574, LOC104612757, LOC104613043, LOC104613390, LOC109114839, LOC109115720
Nelumbo_nucifera	GTPase regulator activity	13/1839	100/18303	0.3158156640854286	0.7020779224280983	TEs	LOC104587974, LOC104588422, LOC104589176, LOC104589242, LOC104589434, LOC104590053, LOC104593372, LOC104604180, LOC104605840, LOC104608777, LOC104611506, LOC104611806, LOC104612599
Nelumbo_nucifera	nucleoside-triphosphatase regulator activity	13/1839	100/18303	0.3158156640854286	0.7020779224280983	TEs	LOC104587974, LOC104588422, LOC104589176, LOC104589242, LOC104589434, LOC104590053, LOC104593372, LOC104604180, LOC104605840, LOC104608777, LOC104611506, LOC104611806, LOC104612599
Nelumbo_nucifera	hydrolase activity, acting on glycosyl bonds	47/1839	408/18303	0.3172857159434255	0.7026892692080384	TEs	LOC104585820, LOC104586081, LOC104586821, LOC104587300, LOC104587999, LOC104588077, LOC104589178, LOC104589487, LOC104590012, LOC104595973, LOC104596787, LOC104596841, LOC104598285, LOC104598377, LOC104598384, LOC104598896, LOC104599053, LOC104599054, LOC104600339, LOC104601700, LOC104601701, LOC104602036, LOC104602103, LOC104602296, LOC104603349, LOC104603350, LOC104603497, LOC104603498, LOC104603499, LOC104603515, LOC104605246, LOC104605247, LOC104605934, LOC104605935, LOC104606346, LOC104608627, LOC104609066, LOC104609429, LOC104610143, LOC104610144, LOC104611520, LOC104611795, LOC104612167, LOC104612168, LOC104612169, LOC104612173, LOC104613488
Nelumbo_nucifera	mannosidase activity	4/1839	26/18303	0.3253854178068748	0.7053624717241964	TEs	LOC104590012, LOC104605934, LOC104605935, LOC104608627
Nelumbo_nucifera	single-stranded RNA binding	4/1839	26/18303	0.3253854178068748	0.7053624717241964	TEs	LOC104587716, LOC104588172, LOC104601728, LOC104610942
Nelumbo_nucifera	potassium ion transmembrane transporter activity	7/1839	48/18303	0.3294755382828813	0.7083422907142018	TEs	LOC104586054, LOC104586283, LOC104586302, LOC104587689, LOC104593790, LOC104593904, LOC104613522
Nelumbo_nucifera	protein-cysteine S-acyltransferase activity	4/1839	27/18303	0.3421997854765927	0.724597979719095	TEs	LOC104586040, LOC104596247, LOC104599666, LOC104611781
Nelumbo_nucifera	protein-cysteine S-palmitoyltransferase activity	4/1839	27/18303	0.3421997854765927	0.724597979719095	TEs	LOC104586040, LOC104596247, LOC104599666, LOC104611781
Nelumbo_nucifera	iron ion binding	33/1839	285/18303	0.3716325162507783	0.7680840757661077	TEs	LOC104585955, LOC104585957, LOC104586383, LOC104586967, LOC104589205, LOC104589728, LOC104589910, LOC104590266, LOC104590275, LOC104590311, LOC104590647, LOC104594156, LOC104596253, LOC104596274, LOC104596876, LOC104597733, LOC104599758, LOC104601817, LOC104601879, LOC104602030, LOC104602031, LOC104602090, LOC104602761, LOC104602901, LOC104604069, LOC104604683, LOC104607260, LOC104607774, LOC104608080, LOC104608289, LOC104610616, LOC104611887, LOC104612469
Nelumbo_nucifera	deoxyribonuclease activity	5/1839	33/18303	0.3752118464721656	0.7686388285804346	TEs	LOC104596893, LOC104598309, LOC104605552, LOC104606295, LOC104608746
Nelumbo_nucifera	exoribonuclease activity	5/1839	38/18303	0.4270612375212105	0.7921514437301949	TEs	LOC104587716, LOC104587998, LOC104589348, LOC104608096, LOC104610942
Nelumbo_nucifera	heat shock protein binding	5/1839	38/18303	0.4270612375212105	0.7921514437301949	TEs	LOC104589014, LOC104589571, LOC104590934, LOC104601430, LOC104601432
Nelumbo_nucifera	exoribonuclease activity, producing 5'-phosphomonoesters	5/1839	38/18303	0.4270612375212105	0.7921514437301949	TEs	LOC104587716, LOC104587998, LOC104589348, LOC104608096, LOC104610942
Nelumbo_nucifera	endoribonuclease activity	9/1839	71/18303	0.428466060369446	0.7935056488101866	TEs	LOC104586523, LOC104586703, LOC104586826, LOC104586973, LOC104588558, LOC104588562, LOC104593325, LOC104606964, LOC104608118
Nelumbo_nucifera	ubiquitin protein ligase activity	16/1839	135/18303	0.471618492769828	0.8223848706759037	TEs	LOC104586523, LOC104590087, LOC104590139, LOC104593875, LOC104598293, LOC104599560, LOC104601408, LOC104601653, LOC104602398, LOC104604788, LOC104610504, LOC104611195, LOC104611255, LOC104611677, LOC104613093, LOC109114008
Nelumbo_nucifera	GTPase activator activity	11/1839	89/18303	0.477030251499874	0.8223848706759037	TEs	LOC104588422, LOC104589176, LOC104589242, LOC104589434, LOC104590053, LOC104604180, LOC104605840, LOC104608777, LOC104611506, LOC104611806, LOC104612599
Nelumbo_nucifera	cis-regulatory region sequence-specific DNA binding	24/1839	209/18303	0.4866821595154809	0.8323780657567881	TEs	AP3, LOC104585768, LOC104585989, LOC104586975, LOC104588459, LOC104588780, LOC104589043, LOC104589418, LOC104590131, LOC104593286, LOC104596145, LOC104596224, LOC104596890, LOC104602436, LOC104602438, LOC104604730, LOC104605119, LOC104605344, LOC104605584, LOC104605862, LOC104610660, LOC104611394, LOC104611395, LOC109114157
Nelumbo_nucifera	2-oxoglutarate-dependent dioxygenase activity	7/1839	53/18303	0.4877091587058823	0.8323780657567881	TEs	LOC104586383, LOC104586476, LOC104586967, LOC104588030, LOC104598355, LOC104604990, LOC104610850
Nelumbo_nucifera	tubulin binding	18/1839	156/18303	0.5038949298896931	0.8381618635788954	TEs	LOC104586025, LOC104587806, LOC104588925, LOC104588939, LOC104589199, LOC104589468, LOC104589486, LOC104589635, LOC104594142, LOC104594308, LOC104602044, LOC104605789, LOC104606572, LOC104607824, LOC104609889, LOC104610181, LOC104612617, LOC104613492
Nelumbo_nucifera	methyltransferase activity	35/1839	314/18303	0.5071354629412114	0.841172502706438	TEs	LOC104585771, LOC104587022, LOC104588344, LOC104588623, LOC104590834, LOC104590913, LOC104593011, LOC104593350, LOC104593860, LOC104593907, LOC104596157, LOC104598325, LOC104598334, LOC104599501, LOC104600986, LOC104601814, LOC104601816, LOC104603462, LOC104605079, LOC104605087, LOC104607292, LOC104610034, LOC104610177, LOC104610908, LOC104611137, LOC104611192, LOC104611248, LOC104611782, LOC104612574, LOC104612757, LOC104612758, LOC104613043, LOC104613390, LOC109114839, LOC109115720
Nelumbo_nucifera	lipase activity	12/1839	102/18303	0.5103437199342654	0.8417450415746088	TEs	LOC104589237, LOC104589370, LOC104596754, LOC104600342, LOC104601576, LOC104604264, LOC104605621, LOC104610503, LOC104610890, LOC104613090, LOC104613091, LOC109115293
Nelumbo_nucifera	molecular_function	1442/1839	14238/18303	0.5152917581346362	0.8439574146592054	TEs	AP3, LOC104585574, LOC104585578, LOC104585579, LOC104585584, LOC104585598, LOC104585600, LOC104585604, LOC104585629, LOC104585630, LOC104585631, LOC104585632, LOC104585767, LOC104585768, LOC104585771, LOC104585798, LOC104585810, LOC104585820, LOC104585833, LOC104585845, LOC104585860, LOC104585863, LOC104585866, LOC104585869, LOC104585870, LOC104585871, LOC104585873, LOC104585934, LOC104585936, LOC104585954, LOC104585955, LOC104585957, LOC104585989, LOC104585992, LOC104585995, LOC104585996, LOC104586019, LOC104586025, LOC104586035, LOC104586040, LOC104586053, LOC104586054, LOC104586056, LOC104586059, LOC104586075, LOC104586081, LOC104586202, LOC104586204, LOC104586225, LOC104586232, LOC104586259, LOC104586273, LOC104586274, LOC104586283, LOC104586285, LOC104586291, LOC104586295, LOC104586302, LOC104586365, LOC104586383, LOC104586404, LOC104586426, LOC104586443, LOC104586444, LOC104586475, LOC104586476, LOC104586477, LOC104586479, LOC104586483, LOC104586484, LOC104586485, LOC104586486, LOC104586488, LOC104586504, LOC104586506, LOC104586508, LOC104586509, LOC104586513, LOC104586514, LOC104586518, LOC104586519, LOC104586520, LOC104586523, LOC104586569, LOC104586694, LOC104586703, LOC104586705, LOC104586783, LOC104586793, LOC104586808, LOC104586811, LOC104586812, LOC104586813, LOC104586821, LOC104586826, LOC104586852, LOC104586863, LOC104586945, LOC104586946, LOC104586958, LOC104586961, LOC104586963, LOC104586964, LOC104586967, LOC104586970, LOC104586973, LOC104586975, LOC104586992, LOC104587015, LOC104587021, LOC104587022, LOC104587111, LOC104587112, LOC104587117, LOC104587119, LOC104587159, LOC104587272, LOC104587288, LOC104587299, LOC104587300, LOC104587302, LOC104587305, LOC104587311, LOC104587419, LOC104587427, LOC104587507, LOC104587508, LOC104587510, LOC104587512, LOC104587520, LOC104587521, LOC104587682, LOC104587683, LOC104587689, LOC104587712, LOC104587715, LOC104587716, LOC104587718, LOC104587725, LOC104587802, LOC104587803, LOC104587804, LOC104587805, LOC104587806, LOC104587807, LOC104587827, LOC104587828, LOC104587834, LOC104587840, LOC104587842, LOC104587844, LOC104587845, LOC104587849, LOC104587861, LOC104587862, LOC104587863, LOC104587864, LOC104587867, LOC104587870, LOC104587871, LOC104587875, LOC104587893, LOC104587894, LOC104587944, LOC104587974, LOC104587975, LOC104587976, LOC104587980, LOC104587981, LOC104587982, LOC104587996, LOC104587998, LOC104587999, LOC104588011, LOC104588030, LOC104588075, LOC104588077, LOC104588131, LOC104588132, LOC104588142, LOC104588171, LOC104588172, LOC104588189, LOC104588280, LOC104588335, LOC104588344, LOC104588346, LOC104588348, LOC104588388, LOC104588390, LOC104588422, LOC104588423, LOC104588433, LOC104588436, LOC104588452, LOC104588453, LOC104588454, LOC104588455, LOC104588459, LOC104588463, LOC104588464, LOC104588475, LOC104588484, LOC104588486, LOC104588494, LOC104588546, LOC104588550, LOC104588552, LOC104588556, LOC104588558, LOC104588562, LOC104588563, LOC104588564, LOC104588566, LOC104588586, LOC104588618, LOC104588622, LOC104588623, LOC104588624, LOC104588625, LOC104588626, LOC104588627, LOC104588631, LOC104588684, LOC104588687, LOC104588689, LOC104588700, LOC104588702, LOC104588706, LOC104588723, LOC104588741, LOC104588742, LOC104588748, LOC104588749, LOC104588750, LOC104588751, LOC104588752, LOC104588757, LOC104588758, LOC104588759, LOC104588774, LOC104588775, LOC104588780, LOC104588793, LOC104588805, LOC104588806, LOC104588877, LOC104588897, LOC104588906, LOC104588912, LOC104588916, LOC104588917, LOC104588919, LOC104588921, LOC104588924, LOC104588925, LOC104588939, LOC104588965, LOC104588966, LOC104588970, LOC104588971, LOC104588972, LOC104588973, LOC104589005, LOC104589006, LOC104589012, LOC104589014, LOC104589024, LOC104589028, LOC104589032, LOC104589033, LOC104589042, LOC104589043, LOC104589142, LOC104589143, LOC104589175, LOC104589176, LOC104589178, LOC104589184, LOC104589188, LOC104589189, LOC104589197, LOC104589199, LOC104589205, LOC104589206, LOC104589208, LOC104589226, LOC104589227, LOC104589228, LOC104589236, LOC104589237, LOC104589239, LOC104589240, LOC104589242, LOC104589321, LOC104589331, LOC104589332, LOC104589334, LOC104589348, LOC104589357, LOC104589359, LOC104589360, LOC104589370, LOC104589384, LOC104589392, LOC104589418, LOC104589431, LOC104589434, LOC104589459, LOC104589463, LOC104589468, LOC104589470, LOC104589472, LOC104589473, LOC104589474, LOC104589478, LOC104589485, LOC104589486, LOC104589487, LOC104589495, LOC104589499, LOC104589571, LOC104589584, LOC104589590, LOC104589599, LOC104589633, LOC104589634, LOC104589635, LOC104589637, LOC104589641, LOC104589652, LOC104589658, LOC104589665, LOC104589668, LOC104589670, LOC104589675, LOC104589678, LOC104589683, LOC104589684, LOC104589705, LOC104589712, LOC104589714, LOC104589728, LOC104589746, LOC104589757, LOC104589775, LOC104589779, LOC104589782, LOC104589787, LOC104589792, LOC104589800, LOC104589808, LOC104589811, LOC104589846, LOC104589855, LOC104589867, LOC104589884, LOC104589889, LOC104589901, LOC104589903, LOC104589909, LOC104589910, LOC104589914, LOC104589917, LOC104589919, LOC104589921, LOC104589926, LOC104589932, LOC104589972, LOC104589975, LOC104589978, LOC104589980, LOC104590012, LOC104590013, LOC104590050, LOC104590053, LOC104590055, LOC104590056, LOC104590060, LOC104590061, LOC104590078, LOC104590087, LOC104590113, LOC104590114, LOC104590115, LOC104590124, LOC104590125, LOC104590131, LOC104590132, LOC104590136, LOC104590139, LOC104590185, LOC104590210, LOC104590220, LOC104590266, LOC104590270, LOC104590275, LOC104590276, LOC104590311, LOC104590323, LOC104590324, LOC104590350, LOC104590354, LOC104590356, LOC104590410, LOC104590411, LOC104590413, LOC104590417, LOC104590425, LOC104590426, LOC104590435, LOC104590446, LOC104590457, LOC104590463, LOC104590467, LOC104590471, LOC104590476, LOC104590503, LOC104590505, LOC104590509, LOC104590510, LOC104590553, LOC104590590, LOC104590613, LOC104590640, LOC104590647, LOC104590674, LOC104590701, LOC104590707, LOC104590734, LOC104590752, LOC104590775, LOC104590778, LOC104590802, LOC104590804, LOC104590814, LOC104590818, LOC104590826, LOC104590834, LOC104590842, LOC104590854, LOC104590856, LOC104590864, LOC104590893, LOC104590894, LOC104590912, LOC104590913, LOC104590917, LOC104590931, LOC104590933, LOC104590934, LOC104590941, LOC104590962, LOC104591932, LOC104591942, LOC104592662, LOC104592663, LOC104592664, LOC104592665, LOC104592668, LOC104593011, LOC104593286, LOC104593325, LOC104593339, LOC104593340, LOC104593350, LOC104593372, LOC104593401, LOC104593531, LOC104593733, LOC104593750, LOC104593767, LOC104593790, LOC104593793, LOC104593807, LOC104593809, LOC104593817, LOC104593818, LOC104593822, LOC104593839, LOC104593840, LOC104593843, LOC104593844, LOC104593845, LOC104593860, LOC104593863, LOC104593867, LOC104593872, LOC104593874, LOC104593875, LOC104593876, LOC104593904, LOC104593906, LOC104593907, LOC104593908, LOC104593909, LOC104593914, LOC104593915, LOC104593923, LOC104593926, LOC104593932, LOC104593936, LOC104593939, LOC104593942, LOC104593944, LOC104593945, LOC104593951, LOC104593954, LOC104593956, LOC104593965, LOC104593972, LOC104593974, LOC104593977, LOC104593978, LOC104593985, LOC104594002, LOC104594006, LOC104594011, LOC104594018, LOC104594023, LOC104594052, LOC104594067, LOC104594069, LOC104594070, LOC104594071, LOC104594072, LOC104594073, LOC104594074, LOC104594077, LOC104594078, LOC104594121, LOC104594142, LOC104594144, LOC104594145, LOC104594156, LOC104594158, LOC104594159, LOC104594161, LOC104594162, LOC104594163, LOC104594191, LOC104594194, LOC104594243, LOC104594247, LOC104594298, LOC104594300, LOC104594308, LOC104594309, LOC104594324, LOC104594328, LOC104594379, LOC104594381, LOC104594384, LOC104594386, LOC104594424, LOC104595683, LOC104595973, LOC104595984, LOC104596009, LOC104596012, LOC104596015, LOC104596097, LOC104596104, LOC104596117, LOC104596145, LOC104596157, LOC104596176, LOC104596224, LOC104596229, LOC104596235, LOC104596247, LOC104596249, LOC104596253, LOC104596256, LOC104596274, LOC104596302, LOC104596303, LOC104596305, LOC104596350, LOC104596371, LOC104596418, LOC104596438, LOC104596532, LOC104596602, LOC104596611, LOC104596630, LOC104596676, LOC104596684, LOC104596692, LOC104596747, LOC104596754, LOC104596758, LOC104596780, LOC104596787, LOC104596791, LOC104596810, LOC104596824, LOC104596836, LOC104596841, LOC104596846, LOC104596847, LOC104596848, LOC104596855, LOC104596857, LOC104596858, LOC104596876, LOC104596890, LOC104596893, LOC104596909, LOC104596927, LOC104597725, LOC104597727, LOC104597733, LOC104597734, LOC104598238, LOC104598246, LOC104598249, LOC104598251, LOC104598252, LOC104598285, LOC104598286, LOC104598292, LOC104598293, LOC104598295, LOC104598296, LOC104598304, LOC104598306, LOC104598308, LOC104598309, LOC104598311, LOC104598325, LOC104598334, LOC104598350, LOC104598355, LOC104598365, LOC104598377, LOC104598378, LOC104598384, LOC104598388, LOC104598848, LOC104598849, LOC104598894, LOC104598895, LOC104598896, LOC104598897, LOC104598931, LOC104599002, LOC104599003, LOC104599006, LOC104599024, LOC104599025, LOC104599053, LOC104599054, LOC104599077, LOC104599104, LOC104599134, LOC104599135, LOC104599138, LOC104599167, LOC104599394, LOC104599396, LOC104599407, LOC104599408, LOC104599409, LOC104599471, LOC104599480, LOC104599481, LOC104599491, LOC104599501, LOC104599502, LOC104599517, LOC104599518, LOC104599519, LOC104599520, LOC104599521, LOC104599553, LOC104599560, LOC104599561, LOC104599594, LOC104599644, LOC104599666, LOC104599679, LOC104599681, LOC104599728, LOC104599732, LOC104599735, LOC104599739, LOC104599758, LOC104599771, LOC104599816, LOC104599819, LOC104599820, LOC104600242, LOC104600246, LOC104600250, LOC104600279, LOC104600280, LOC104600296, LOC104600325, LOC104600330, LOC104600331, LOC104600337, LOC104600338, LOC104600339, LOC104600342, LOC104600403, LOC104600404, LOC104600523, LOC104600858, LOC104600862, LOC104600863, LOC104600868, LOC104600910, LOC104600943, LOC104600972, LOC104600986, LOC104600987, LOC104600993, LOC104601033, LOC104601071, LOC104601347, LOC104601348, LOC104601367, LOC104601389, LOC104601408, LOC104601414, LOC104601415, LOC104601425, LOC104601430, LOC104601432, LOC104601458, LOC104601477, LOC104601478, LOC104601486, LOC104601541, LOC104601562, LOC104601576, LOC104601651, LOC104601652, LOC104601653, LOC104601655, LOC104601670, LOC104601700, LOC104601701, LOC104601728, LOC104601814, LOC104601816, LOC104601817, LOC104601822, LOC104601863, LOC104601874, LOC104601876, LOC104601877, LOC104601879, LOC104601936, LOC104601946, LOC104601948, LOC104601990, LOC104602003, LOC104602004, LOC104602015, LOC104602017, LOC104602018, LOC104602022, LOC104602023, LOC104602027, LOC104602030, LOC104602031, LOC104602036, LOC104602044, LOC104602046, LOC104602053, LOC104602055, LOC104602064, LOC104602080, LOC104602088, LOC104602090, LOC104602103, LOC104602137, LOC104602149, LOC104602166, LOC104602176, LOC104602206, LOC104602208, LOC104602224, LOC104602229, LOC104602255, LOC104602256, LOC104602265, LOC104602270, LOC104602296, LOC104602298, LOC104602299, LOC104602303, LOC104602306, LOC104602307, LOC104602368, LOC104602382, LOC104602384, LOC104602398, LOC104602399, LOC104602406, LOC104602414, LOC104602436, LOC104602438, LOC104602439, LOC104602444, LOC104602739, LOC104602741, LOC104602761, LOC104602786, LOC104602855, LOC104602900, LOC104602901, LOC104602921, LOC104603133, LOC104603134, LOC104603145, LOC104603155, LOC104603156, LOC104603161, LOC104603169, LOC104603172, LOC104603173, LOC104603174, LOC104603177, LOC104603179, LOC104603180, LOC104603183, LOC104603186, LOC104603188, LOC104603203, LOC104603204, LOC104603209, LOC104603214, LOC104603221, LOC104603303, LOC104603349, LOC104603350, LOC104603351, LOC104603444, LOC104603462, LOC104603491, LOC104603492, LOC104603497, LOC104603498, LOC104603499, LOC104603512, LOC104603513, LOC104603515, LOC104603594, LOC104603859, LOC104603984, LOC104603985, LOC104604069, LOC104604105, LOC104604115, LOC104604120, LOC104604125, LOC104604143, LOC104604148, LOC104604149, LOC104604168, LOC104604171, LOC104604172, LOC104604173, LOC104604175, LOC104604180, LOC104604183, LOC104604212, LOC104604214, LOC104604264, LOC104604276, LOC104604286, LOC104604289, LOC104604333, LOC104604335, LOC104604645, LOC104604653, LOC104604658, LOC104604668, LOC104604683, LOC104604730, LOC104604785, LOC104604788, LOC104604858, LOC104604859, LOC104604860, LOC104604896, LOC104604905, LOC104604907, LOC104604909, LOC104604919, LOC104604990, LOC104605020, LOC104605023, LOC104605025, LOC104605026, LOC104605034, LOC104605049, LOC104605063, LOC104605064, LOC104605073, LOC104605076, LOC104605079, LOC104605081, LOC104605084, LOC104605087, LOC104605091, LOC104605095, LOC104605096, LOC104605099, LOC104605101, LOC104605104, LOC104605119, LOC104605168, LOC104605192, LOC104605194, LOC104605246, LOC104605247, LOC104605248, LOC104605251, LOC104605253, LOC104605269, LOC104605273, LOC104605280, LOC104605288, LOC104605344, LOC104605348, LOC104605350, LOC104605359, LOC104605457, LOC104605491, LOC104605510, LOC104605550, LOC104605552, LOC104605566, LOC104605568, LOC104605583, LOC104605584, LOC104605599, LOC104605621, LOC104605623, LOC104605644, LOC104605677, LOC104605706, LOC104605711, LOC104605715, LOC104605736, LOC104605775, LOC104605787, LOC104605789, LOC104605824, LOC104605840, LOC104605847, LOC104605862, LOC104605885, LOC104605886, LOC104605887, LOC104605897, LOC104605918, LOC104605931, LOC104605933, LOC104605934, LOC104605935, LOC104605982, LOC104605988, LOC104606019, LOC104606028, LOC104606030, LOC104606033, LOC104606034, LOC104606037, LOC104606038, LOC104606040, LOC104606043, LOC104606045, LOC104606046, LOC104606049, LOC104606051, LOC104606056, LOC104606057, LOC104606060, LOC104606062, LOC104606064, LOC104606065, LOC104606069, LOC104606070, LOC104606071, LOC104606075, LOC104606084, LOC104606085, LOC104606109, LOC104606150, LOC104606198, LOC104606199, LOC104606206, LOC104606213, LOC104606217, LOC104606256, LOC104606266, LOC104606283, LOC104606295, LOC104606296, LOC104606297, LOC104606298, LOC104606303, LOC104606318, LOC104606331, LOC104606346, LOC104606350, LOC104606447, LOC104606472, LOC104606509, LOC104606520, LOC104606543, LOC104606544, LOC104606546, LOC104606571, LOC104606572, LOC104606574, LOC104606598, LOC104606599, LOC104606824, LOC104606920, LOC104606929, LOC104606953, LOC104606955, LOC104606956, LOC104606957, LOC104606964, LOC104606980, LOC104606983, LOC104606984, LOC104606988, LOC104606992, LOC104607101, LOC104607114, LOC104607115, LOC104607146, LOC104607193, LOC104607195, LOC104607197, LOC104607198, LOC104607225, LOC104607260, LOC104607288, LOC104607292, LOC104607368, LOC104607387, LOC104607407, LOC104607426, LOC104607661, LOC104607684, LOC104607685, LOC104607724, LOC104607774, LOC104607775, LOC104607776, LOC104607824, LOC104608077, LOC104608080, LOC104608085, LOC104608089, LOC104608090, LOC104608096, LOC104608098, LOC104608100, LOC104608113, LOC104608118, LOC104608129, LOC104608137, LOC104608149, LOC104608151, LOC104608168, LOC104608192, LOC104608202, LOC104608258, LOC104608271, LOC104608278, LOC104608280, LOC104608288, LOC104608289, LOC104608294, LOC104608299, LOC104608302, LOC104608305, LOC104608306, LOC104608309, LOC104608310, LOC104608605, LOC104608609, LOC104608627, LOC104608651, LOC104608675, LOC104608705, LOC104608706, LOC104608735, LOC104608746, LOC104608755, LOC104608756, LOC104608777, LOC104608778, LOC104608961, LOC104608963, LOC104608965, LOC104608971, LOC104608978, LOC104608980, LOC104608984, LOC104608986, LOC104609015, LOC104609016, LOC104609017, LOC104609022, LOC104609024, LOC104609035, LOC104609043, LOC104609047, LOC104609064, LOC104609066, LOC104609074, LOC104609082, LOC104609085, LOC104609153, LOC104609155, LOC104609207, LOC104609404, LOC104609406, LOC104609411, LOC104609414, LOC104609423, LOC104609429, LOC104609431, LOC104609432, LOC104609434, LOC104609437, LOC104609450, LOC104609454, LOC104609462, LOC104609472, LOC104609474, LOC104609477, LOC104609483, LOC104609484, LOC104609497, LOC104609504, LOC104609517, LOC104609567, LOC104609569, LOC104609571, LOC104609576, LOC104609679, LOC104609680, LOC104609683, LOC104609726, LOC104609731, LOC104609733, LOC104609736, LOC104609743, LOC104609767, LOC104609780, LOC104609873, LOC104609889, LOC104609891, LOC104609908, LOC104610031, LOC104610032, LOC104610033, LOC104610034, LOC104610035, LOC104610039, LOC104610053, LOC104610071, LOC104610108, LOC104610113, LOC104610115, LOC104610126, LOC104610137, LOC104610143, LOC104610144, LOC104610145, LOC104610156, LOC104610160, LOC104610175, LOC104610176, LOC104610177, LOC104610178, LOC104610179, LOC104610181, LOC104610184, LOC104610186, LOC104610188, LOC104610190, LOC104610198, LOC104610213, LOC104610234, LOC104610235, LOC104610238, LOC104610259, LOC104610260, LOC104610278, LOC104610299, LOC104610373, LOC104610375, LOC104610376, LOC104610423, LOC104610448, LOC104610481, LOC104610490, LOC104610503, LOC104610504, LOC104610571, LOC104610579, LOC104610589, LOC104610603, LOC104610616, LOC104610617, LOC104610618, LOC104610621, LOC104610626, LOC104610631, LOC104610633, LOC104610634, LOC104610637, LOC104610641, LOC104610643, LOC104610644, LOC104610646, LOC104610648, LOC104610649, LOC104610651, LOC104610652, LOC104610659, LOC104610660, LOC104610663, LOC104610673, LOC104610847, LOC104610850, LOC104610886, LOC104610888, LOC104610890, LOC104610895, LOC104610907, LOC104610908, LOC104610909, LOC104610942, LOC104610967, LOC104610973, LOC104610975, LOC104610983, LOC104610984, LOC104611000, LOC104611008, LOC104611044, LOC104611061, LOC104611084, LOC104611092, LOC104611137, LOC104611192, LOC104611194, LOC104611195, LOC104611200, LOC104611219, LOC104611231, LOC104611234, LOC104611235, LOC104611241, LOC104611242, LOC104611248, LOC104611255, LOC104611258, LOC104611263, LOC104611264, LOC104611373, LOC104611374, LOC104611375, LOC104611380, LOC104611382, LOC104611387, LOC104611390, LOC104611393, LOC104611394, LOC104611395, LOC104611398, LOC104611402, LOC104611444, LOC104611496, LOC104611506, LOC104611507, LOC104611509, LOC104611510, LOC104611512, LOC104611513, LOC104611514, LOC104611515, LOC104611516, LOC104611517, LOC104611519, LOC104611520, LOC104611521, LOC104611523, LOC104611526, LOC104611527, LOC104611528, LOC104611532, LOC104611547, LOC104611566, LOC104611580, LOC104611624, LOC104611625, LOC104611646, LOC104611648, LOC104611650, LOC104611651, LOC104611662, LOC104611676, LOC104611677, LOC104611710, LOC104611718, LOC104611719, LOC104611730, LOC104611737, LOC104611738, LOC104611781, LOC104611782, LOC104611785, LOC104611786, LOC104611795, LOC104611800, LOC104611802, LOC104611806, LOC104611807, LOC104611808, LOC104611822, LOC104611852, LOC104611886, LOC104611887, LOC104611936, LOC104611937, LOC104611940, LOC104611945, LOC104611985, LOC104611986, LOC104611993, LOC104611994, LOC104611996, LOC104611998, LOC104612003, LOC104612004, LOC104612006, LOC104612017, LOC104612022, LOC104612033, LOC104612062, LOC104612063, LOC104612064, LOC104612088, LOC104612167, LOC104612168, LOC104612169, LOC104612173, LOC104612195, LOC104612201, LOC104612225, LOC104612239, LOC104612240, LOC104612241, LOC104612249, LOC104612253, LOC104612469, LOC104612564, LOC104612574, LOC104612599, LOC104612603, LOC104612617, LOC104612622, LOC104612632, LOC104612636, LOC104612644, LOC104612663, LOC104612757, LOC104612758, LOC104612799, LOC104612802, LOC104612814, LOC104612932, LOC104612936, LOC104612976, LOC104612984, LOC104613043, LOC104613047, LOC104613052, LOC104613060, LOC104613063, LOC104613090, LOC104613091, LOC104613093, LOC104613172, LOC104613210, LOC104613225, LOC104613230, LOC104613242, LOC104613250, LOC104613378, LOC104613383, LOC104613384, LOC104613389, LOC104613390, LOC104613398, LOC104613484, LOC104613486, LOC104613487, LOC104613488, LOC104613492, LOC104613493, LOC104613501, LOC104613506, LOC104613513, LOC104613522, LOC104613528, LOC104613529, LOC104613530, LOC104613532, LOC109114008, LOC109114134, LOC109114157, LOC109114237, LOC109114239, LOC109114779, LOC109114839, LOC109114840, LOC109114858, LOC109115187, LOC109115293, LOC109115332, LOC109115381, LOC109115540, LOC109115682, LOC109115720, LOC109115890, LOC109115919
Nelumbo_nucifera	transporter activity	125/1839	1181/18303	0.515497060477839	0.8439574146592054	TEs	LOC104585860, LOC104585863, LOC104586054, LOC104586056, LOC104586232, LOC104586283, LOC104586302, LOC104586518, LOC104586519, LOC104586703, LOC104586811, LOC104587689, LOC104587712, LOC104587725, LOC104587844, LOC104587944, LOC104587982, LOC104588335, LOC104588453, LOC104588454, LOC104588455, LOC104588749, LOC104588750, LOC104588751, LOC104588805, LOC104589012, LOC104589175, LOC104589236, LOC104589359, LOC104589360, LOC104589431, LOC104589472, LOC104589473, LOC104589684, LOC104589855, LOC104590013, LOC104590061, LOC104590114, LOC104590132, LOC104590435, LOC104590509, LOC104590510, LOC104590752, LOC104590802, LOC104590941, LOC104592668, LOC104593401, LOC104593790, LOC104593904, LOC104593945, LOC104594067, LOC104594194, LOC104596015, LOC104596350, LOC104596418, LOC104596810, LOC104598308, LOC104598849, LOC104599006, LOC104599077, LOC104599138, LOC104599728, LOC104599732, LOC104600280, LOC104600330, LOC104600862, LOC104600863, LOC104600910, LOC104600943, LOC104600987, LOC104601033, LOC104601414, LOC104601415, LOC104601478, LOC104601670, LOC104602306, LOC104602739, LOC104603859, LOC104604173, LOC104604860, LOC104605049, LOC104605359, LOC104605457, LOC104605982, LOC104606038, LOC104606045, LOC104606049, LOC104606109, LOC104606447, LOC104606571, LOC104606824, LOC104607368, LOC104608202, LOC104608258, LOC104608310, LOC104608971, LOC104609406, LOC104609680, LOC104610126, LOC104610137, LOC104610184, LOC104610186, LOC104610621, LOC104610886, LOC104611044, LOC104611084, LOC104611092, LOC104611231, LOC104611373, LOC104611380, LOC104611393, LOC104611402, LOC104611676, LOC104611718, LOC104611719, LOC104611985, LOC104612017, LOC104612240, LOC104612814, LOC104613230, LOC104613242, LOC104613250, LOC104613522, LOC109115187, LOC109115381
Nelumbo_nucifera	deubiquitinase activity	7/1839	58/18303	0.5168568282408809	0.8439574146592054	TEs	LOC104587807, LOC104588752, LOC104595984, LOC104601486, LOC104610481, LOC104611523, LOC104613506
Nelumbo_nucifera	FMN binding	4/1839	29/18303	0.5285672567503108	0.8450579078839381	TEs	LOC104588484, LOC104588486, LOC104589042, LOC104603173
Nelumbo_nucifera	minor groove of adenine-thymine-rich DNA binding	4/1839	29/18303	0.5285672567503108	0.8450579078839381	TEs	LOC104606060, LOC104606472, LOC104608705, LOC104610373
Nelumbo_nucifera	polygalacturonase activity	8/1839	64/18303	0.5286621256298465	0.8450579078839381	TEs	LOC104595973, LOC104599053, LOC104599054, LOC104600339, LOC104611520, LOC104612167, LOC104612168, LOC104612169
Nelumbo_nucifera	cis-trans isomerase activity	8/1839	65/18303	0.5327836204779188	0.8450579078839381	TEs	LOC104585598, LOC104586506, LOC104587302, LOC104587427, LOC104589028, LOC104590113, LOC104593872, LOC104609474
Nelumbo_nucifera	3'-5'-exoribonuclease activity	4/1839	30/18303	0.5372173478216704	0.8450579078839381	TEs	LOC104587716, LOC104589348, LOC104608096, LOC104610942
Nelumbo_nucifera	transcription coactivator activity	4/1839	30/18303	0.5372173478216704	0.8450579078839381	TEs	LOC104588775, LOC104589919, LOC104590078, LOC104612622
Nelumbo_nucifera	peptidase inhibitor activity	4/1839	30/18303	0.5372173478216704	0.8450579078839381	TEs	LOC104587305, LOC104587976, LOC104588774, LOC104612225
Nelumbo_nucifera	endopeptidase inhibitor activity	4/1839	30/18303	0.5372173478216704	0.8450579078839381	TEs	LOC104587305, LOC104587976, LOC104588774, LOC104612225
Nelumbo_nucifera	transmembrane transporter activity	121/1839	1145/18303	0.5423722235382236	0.8515750799478651	TEs	LOC104585860, LOC104586054, LOC104586056, LOC104586232, LOC104586283, LOC104586302, LOC104586518, LOC104586519, LOC104586703, LOC104586811, LOC104587689, LOC104587712, LOC104587725, LOC104587844, LOC104587944, LOC104587982, LOC104588335, LOC104588453, LOC104588454, LOC104588455, LOC104588749, LOC104588750, LOC104588751, LOC104588805, LOC104589012, LOC104589175, LOC104589236, LOC104589359, LOC104589360, LOC104589431, LOC104589472, LOC104589473, LOC104589684, LOC104589855, LOC104590013, LOC104590061, LOC104590114, LOC104590132, LOC104590435, LOC104590509, LOC104590510, LOC104590752, LOC104590802, LOC104590941, LOC104592668, LOC104593401, LOC104593790, LOC104593904, LOC104593945, LOC104594067, LOC104594194, LOC104596015, LOC104596350, LOC104596418, LOC104596810, LOC104598308, LOC104598849, LOC104599006, LOC104599077, LOC104599138, LOC104599728, LOC104599732, LOC104600280, LOC104600330, LOC104600862, LOC104600863, LOC104600943, LOC104600987, LOC104601033, LOC104601414, LOC104601415, LOC104601478, LOC104601670, LOC104602306, LOC104602739, LOC104603859, LOC104604860, LOC104605049, LOC104605359, LOC104605457, LOC104605982, LOC104606038, LOC104606045, LOC104606049, LOC104606109, LOC104606447, LOC104606571, LOC104606824, LOC104607368, LOC104608202, LOC104608258, LOC104608310, LOC104608971, LOC104609406, LOC104609680, LOC104610126, LOC104610137, LOC104610184, LOC104610186, LOC104610621, LOC104610886, LOC104611044, LOC104611084, LOC104611092, LOC104611231, LOC104611373, LOC104611380, LOC104611393, LOC104611402, LOC104611676, LOC104611718, LOC104611985, LOC104612017, LOC104612240, LOC104612814, LOC104613230, LOC104613242, LOC104613250, LOC104613522, LOC109115187, LOC109115381
Nelumbo_nucifera	oxidoreductase activity, acting on the CH-CH group of donors, NAD or NADP as acceptor	4/1839	31/18303	0.5469060396245273	0.8552679555830374	TEs	LOC104593340, LOC104610673, LOC104611738, LOC104611785
Nelumbo_nucifera	thiolester hydrolase activity	4/1839	31/18303	0.5469060396245273	0.8552679555830374	TEs	LOC104606350, LOC104608309, LOC104613530, LOC104613532
Nelumbo_nucifera	phosphatase inhibitor activity	4/1839	32/18303	0.5574900838419724	0.8570043641806008	TEs	LOC104590413, LOC104590417, LOC104598292, LOC104603985
Nelumbo_nucifera	DNA-directed 5'-3' RNA polymerase activity	4/1839	33/18303	0.5688339050554814	0.8676377073219793	TEs	LOC104601367, LOC104603134, LOC104605091, LOC104605253
Nelumbo_nucifera	protein tyrosine kinase activity	4/1839	33/18303	0.5688339050554814	0.8676377073219793	TEs	LOC104589714, LOC104598306, LOC104611527, LOC109114239
Nelumbo_nucifera	ubiquitin-like protein ligase activity	16/1839	140/18303	0.5716527281365775	0.8679803382205032	TEs	LOC104586523, LOC104590087, LOC104590139, LOC104593875, LOC104598293, LOC104599560, LOC104601408, LOC104601653, LOC104602398, LOC104604788, LOC104610504, LOC104611195, LOC104611255, LOC104611677, LOC104613093, LOC109114008
Nelumbo_nucifera	molecular function regulator	48/1839	442/18303	0.5746727516031516	0.8699683012546451	TEs	LOC104585871, LOC104586808, LOC104587119, LOC104587159, LOC104587305, LOC104587974, LOC104587976, LOC104588422, LOC104588552, LOC104588774, LOC104588793, LOC104589176, LOC104589240, LOC104589242, LOC104589434, LOC104589590, LOC104589926, LOC104590053, LOC104590413, LOC104590417, LOC104590640, LOC104592665, LOC104593372, LOC104596009, LOC104598292, LOC104598897, LOC104599819, LOC104601652, LOC104601948, LOC104602270, LOC104602406, LOC104603145, LOC104603985, LOC104604180, LOC104605840, LOC104606084, LOC104606297, LOC104607407, LOC104608077, LOC104608777, LOC104611382, LOC104611387, LOC104611506, LOC104611806, LOC104612225, LOC104612239, LOC104612599, LOC109115332
Nelumbo_nucifera	2 iron, 2 sulfur cluster binding	5/1839	40/18303	0.5945331731394674	0.8872728573756519	TEs	LOC104586479, LOC104590647, LOC104598295, LOC104611782, LOC104612240
Nelumbo_nucifera	SNAP receptor activity	5/1839	40/18303	0.5945331731394674	0.8872728573756519	TEs	LOC104589757, LOC104589808, LOC104596836, LOC104603351, LOC104608306
Nelumbo_nucifera	GTP binding	28/1839	254/18303	0.5987447124508798	0.8890451790937306	TEs	LOC104586025, LOC104586291, LOC104587520, LOC104587870, LOC104588622, LOC104588919, LOC104588970, LOC104588971, LOC104589683, LOC104594309, LOC104594386, LOC104596791, LOC104596848, LOC104599480, LOC104601477, LOC104602176, LOC104605101, LOC104606150, LOC104606988, LOC104608098, LOC104608288, LOC104608302, LOC104609889, LOC104610181, LOC104610238, LOC104610375, LOC104610617, LOC104613398
Nelumbo_nucifera	guanyl ribonucleotide binding	28/1839	254/18303	0.5987447124508798	0.8890451790937306	TEs	LOC104586025, LOC104586291, LOC104587520, LOC104587870, LOC104588622, LOC104588919, LOC104588970, LOC104588971, LOC104589683, LOC104594309, LOC104594386, LOC104596791, LOC104596848, LOC104599480, LOC104601477, LOC104602176, LOC104605101, LOC104606150, LOC104606988, LOC104608098, LOC104608288, LOC104608302, LOC104609889, LOC104610181, LOC104610238, LOC104610375, LOC104610617, LOC104613398
Nelumbo_nucifera	guanyl nucleotide binding	28/1839	254/18303	0.5987447124508798	0.8890451790937306	TEs	LOC104586025, LOC104586291, LOC104587520, LOC104587870, LOC104588622, LOC104588919, LOC104588970, LOC104588971, LOC104589683, LOC104594309, LOC104594386, LOC104596791, LOC104596848, LOC104599480, LOC104601477, LOC104602176, LOC104605101, LOC104606150, LOC104606988, LOC104608098, LOC104608288, LOC104608302, LOC104609889, LOC104610181, LOC104610238, LOC104610375, LOC104610617, LOC104613398
Nelumbo_nucifera	phosphoric diester hydrolase activity	5/1839	41/18303	0.6010843604867109	0.8898240971964864	TEs	LOC104586202, LOC104593965, LOC104594424, LOC104605550, LOC104605552
Nelumbo_nucifera	cytoskeletal protein binding	29/1839	266/18303	0.6078560863718842	0.8898240971964864	TEs	LOC104585995, LOC104586025, LOC104587806, LOC104588925, LOC104588939, LOC104589199, LOC104589468, LOC104589478, LOC104589486, LOC104589635, LOC104593750, LOC104594142, LOC104594308, LOC104600868, LOC104602044, LOC104603155, LOC104603303, LOC104605789, LOC104605934, LOC104605935, LOC104606572, LOC104607824, LOC104608627, LOC104609889, LOC104609891, LOC104610181, LOC104611802, LOC104612617, LOC104613492
Nelumbo_nucifera	cyclin-dependent protein serine/threonine kinase regulator activity	5/1839	43/18303	0.6162211605973906	0.8898240971964864	TEs	LOC104587119, LOC104590640, LOC104599819, LOC104606297, LOC104612239
Nelumbo_nucifera	transferase activity	358/1839	3482/18303	0.6162650862521137	0.8898240971964864	TEs	LOC104585632, LOC104585771, LOC104585810, LOC104585936, LOC104586019, LOC104586040, LOC104586273, LOC104586274, LOC104586404, LOC104586443, LOC104586483, LOC104586485, LOC104586488, LOC104586520, LOC104586523, LOC104586569, LOC104586694, LOC104586705, LOC104586808, LOC104586812, LOC104586813, LOC104586970, LOC104587022, LOC104587299, LOC104587300, LOC104587510, LOC104587802, LOC104587804, LOC104587845, LOC104587849, LOC104587862, LOC104587864, LOC104587975, LOC104587996, LOC104588075, LOC104588132, LOC104588142, LOC104588171, LOC104588344, LOC104588346, LOC104588452, LOC104588556, LOC104588566, LOC104588586, LOC104588618, LOC104588623, LOC104588625, LOC104588689, LOC104588741, LOC104588742, LOC104588757, LOC104588758, LOC104588759, LOC104588806, LOC104588877, LOC104588906, LOC104588921, LOC104588925, LOC104588966, LOC104589005, LOC104589033, LOC104589143, LOC104589239, LOC104589334, LOC104589384, LOC104589459, LOC104589470, LOC104589499, LOC104589584, LOC104589590, LOC104589634, LOC104589641, LOC104589652, LOC104589658, LOC104589714, LOC104589746, LOC104589775, LOC104589779, LOC104589792, LOC104589800, LOC104589846, LOC104589867, LOC104589884, LOC104589903, LOC104589914, LOC104590055, LOC104590056, LOC104590060, LOC104590087, LOC104590124, LOC104590125, LOC104590136, LOC104590139, LOC104590210, LOC104590323, LOC104590350, LOC104590411, LOC104590446, LOC104590476, LOC104590674, LOC104590778, LOC104590826, LOC104590834, LOC104590864, LOC104590894, LOC104590912, LOC104590913, LOC104590917, LOC104590931, LOC104590962, LOC104592663, LOC104593011, LOC104593339, LOC104593350, LOC104593807, LOC104593817, LOC104593844, LOC104593860, LOC104593863, LOC104593872, LOC104593875, LOC104593876, LOC104593907, LOC104593932, LOC104593942, LOC104593972, LOC104593978, LOC104593985, LOC104594006, LOC104594052, LOC104594070, LOC104594072, LOC104594077, LOC104594078, LOC104594163, LOC104594300, LOC104594309, LOC104594381, LOC104595683, LOC104596157, LOC104596176, LOC104596247, LOC104596256, LOC104596602, LOC104596630, LOC104596692, LOC104596780, LOC104596857, LOC104596909, LOC104596927, LOC104597734, LOC104598246, LOC104598293, LOC104598295, LOC104598306, LOC104598309, LOC104598325, LOC104598334, LOC104598378, LOC104598894, LOC104599002, LOC104599135, LOC104599167, LOC104599394, LOC104599396, LOC104599407, LOC104599408, LOC104599409, LOC104599491, LOC104599501, LOC104599560, LOC104599666, LOC104599739, LOC104599820, LOC104600246, LOC104600250, LOC104600296, LOC104600986, LOC104601367, LOC104601389, LOC104601408, LOC104601458, LOC104601653, LOC104601655, LOC104601814, LOC104601816, LOC104601874, LOC104602017, LOC104602023, LOC104602055, LOC104602206, LOC104602224, LOC104602255, LOC104602384, LOC104602398, LOC104602855, LOC104603134, LOC104603186, LOC104603188, LOC104603204, LOC104603221, LOC104603349, LOC104603462, LOC104603512, LOC104603513, LOC104603594, LOC104604115, LOC104604120, LOC104604143, LOC104604149, LOC104604168, LOC104604214, LOC104604333, LOC104604788, LOC104604896, LOC104604905, LOC104604919, LOC104605026, LOC104605063, LOC104605064, LOC104605073, LOC104605079, LOC104605087, LOC104605091, LOC104605096, LOC104605248, LOC104605251, LOC104605253, LOC104605348, LOC104605491, LOC104605510, LOC104605599, LOC104605677, LOC104605706, LOC104605715, LOC104605824, LOC104605847, LOC104605885, LOC104605897, LOC104606028, LOC104606040, LOC104606043, LOC104606056, LOC104606062, LOC104606071, LOC104606206, LOC104606303, LOC104606331, LOC104606546, LOC104606920, LOC104606929, LOC104606953, LOC104606955, LOC104606956, LOC104607114, LOC104607225, LOC104607292, LOC104607426, LOC104607685, LOC104607776, LOC104608100, LOC104608129, LOC104608278, LOC104608299, LOC104608965, LOC104608980, LOC104608984, LOC104609015, LOC104609016, LOC104609022, LOC104609024, LOC104609035, LOC104609047, LOC104609074, LOC104609082, LOC104609153, LOC104609155, LOC104609477, LOC104609497, LOC104609569, LOC104609571, LOC104609576, LOC104610034, LOC104610035, LOC104610071, LOC104610156, LOC104610177, LOC104610234, LOC104610259, LOC104610260, LOC104610278, LOC104610375, LOC104610423, LOC104610504, LOC104610618, LOC104610631, LOC104610634, LOC104610637, LOC104610643, LOC104610644, LOC104610648, LOC104610895, LOC104610908, LOC104610973, LOC104611137, LOC104611192, LOC104611195, LOC104611241, LOC104611248, LOC104611255, LOC104611263, LOC104611375, LOC104611398, LOC104611509, LOC104611517, LOC104611519, LOC104611526, LOC104611527, LOC104611566, LOC104611648, LOC104611650, LOC104611677, LOC104611710, LOC104611781, LOC104611782, LOC104611802, LOC104611937, LOC104611940, LOC104611993, LOC104612033, LOC104612062, LOC104612063, LOC104612064, LOC104612201, LOC104612249, LOC104612253, LOC104612574, LOC104612622, LOC104612757, LOC104612758, LOC104612976, LOC104612984, LOC104613043, LOC104613052, LOC104613093, LOC104613172, LOC104613210, LOC104613390, LOC104613484, LOC109114008, LOC109114237, LOC109114239, LOC109114839, LOC109114840, LOC109114858, LOC109115540, LOC109115720, LOC109115919
Nelumbo_nucifera	catalytic activity, acting on DNA	21/1839	188/18303	0.6247992267781214	0.8982443651480082	TEs	LOC104586426, LOC104587875, LOC104589670, LOC104589782, LOC104590467, LOC104594162, LOC104596846, LOC104596893, LOC104598309, LOC104598931, LOC104605084, LOC104605552, LOC104606295, LOC104608305, LOC104608746, LOC104610177, LOC104610652, LOC104610895, LOC104611730, LOC104611795, LOC104613210
Nelumbo_nucifera	protein binding	141/1839	1352/18303	0.6382510100367033	0.9097978033977734	TEs	AP3, LOC104585579, LOC104585768, LOC104585771, LOC104585845, LOC104585871, LOC104585995, LOC104586025, LOC104586365, LOC104586444, LOC104586513, LOC104586523, LOC104586975, LOC104587015, LOC104587112, LOC104587288, LOC104587311, LOC104587803, LOC104587806, LOC104587845, LOC104588459, LOC104588552, LOC104588563, LOC104588700, LOC104588793, LOC104588925, LOC104588939, LOC104588972, LOC104589014, LOC104589043, LOC104589142, LOC104589199, LOC104589240, LOC104589468, LOC104589474, LOC104589478, LOC104589486, LOC104589571, LOC104589635, LOC104589637, LOC104589757, LOC104589901, LOC104589926, LOC104590050, LOC104590131, LOC104590139, LOC104590185, LOC104590276, LOC104590354, LOC104590426, LOC104590503, LOC104590818, LOC104590934, LOC104593286, LOC104593750, LOC104593875, LOC104593906, LOC104593914, LOC104593936, LOC104594018, LOC104594069, LOC104594142, LOC104594145, LOC104594247, LOC104594308, LOC104596224, LOC104596371, LOC104596758, LOC104596836, LOC104596890, LOC104598293, LOC104599501, LOC104599502, LOC104600279, LOC104600325, LOC104600331, LOC104600868, LOC104601430, LOC104601432, LOC104601653, LOC104602044, LOC104602064, LOC104602299, LOC104602900, LOC104603155, LOC104603183, LOC104603209, LOC104603303, LOC104604183, LOC104604289, LOC104604658, LOC104604785, LOC104605095, LOC104605104, LOC104605280, LOC104605344, LOC104605789, LOC104605862, LOC104605934, LOC104605935, LOC104605988, LOC104606057, LOC104606071, LOC104606572, LOC104606598, LOC104607195, LOC104607824, LOC104608113, LOC104608299, LOC104608306, LOC104608609, LOC104608627, LOC104608778, LOC104609497, LOC104609683, LOC104609731, LOC104609736, LOC104609889, LOC104609891, LOC104610113, LOC104610145, LOC104610179, LOC104610181, LOC104610213, LOC104610907, LOC104610908, LOC104611061, LOC104611393, LOC104611507, LOC104611516, LOC104611532, LOC104611625, LOC104611646, LOC104611802, LOC104611936, LOC104612195, LOC104612617, LOC104613487, LOC104613492, LOC109114008, LOC109115720
Nelumbo_nucifera	3'-5' exonuclease activity	6/1839	51/18303	0.6395673004038962	0.9105703937953777	TEs	LOC104587716, LOC104589348, LOC104605552, LOC104608096, LOC104610895, LOC104610942
Nelumbo_nucifera	secondary active transmembrane transporter activity	26/1839	241/18303	0.666407471405895	0.9362066459523707	TEs	LOC104586056, LOC104586811, LOC104588751, LOC104589236, LOC104589431, LOC104589684, LOC104590013, LOC104590435, LOC104590802, LOC104596015, LOC104596810, LOC104598849, LOC104600280, LOC104600862, LOC104600863, LOC104604860, LOC104605982, LOC104606049, LOC104608202, LOC104608258, LOC104610621, LOC104611231, LOC104611373, LOC104612017, LOC104612814, LOC104613230
Nelumbo_nucifera	catalytic activity, acting on a nucleic acid	59/1839	560/18303	0.668719032823122	0.9362066459523707	TEs	LOC104586426, LOC104586484, LOC104586523, LOC104586703, LOC104586826, LOC104586973, LOC104587716, LOC104587875, LOC104587998, LOC104588344, LOC104588556, LOC104588558, LOC104588562, LOC104589348, LOC104589670, LOC104589782, LOC104590467, LOC104593325, LOC104593867, LOC104594162, LOC104596846, LOC104596893, LOC104598309, LOC104598334, LOC104598931, LOC104601367, LOC104601541, LOC104602080, LOC104602208, LOC104603134, LOC104603462, LOC104604212, LOC104605025, LOC104605084, LOC104605087, LOC104605091, LOC104605253, LOC104605552, LOC104606295, LOC104606331, LOC104606964, LOC104607146, LOC104607426, LOC104608096, LOC104608118, LOC104608305, LOC104608746, LOC104610156, LOC104610177, LOC104610652, LOC104610895, LOC104610942, LOC104611248, LOC104611264, LOC104611515, LOC104611547, LOC104611730, LOC104611795, LOC104613210
Nelumbo_nucifera	isomerase activity	27/1839	250/18303	0.6716288853177479	0.9362754791363661	TEs	LOC104585598, LOC104585798, LOC104586484, LOC104586506, LOC104587302, LOC104587427, LOC104587894, LOC104588626, LOC104589028, LOC104589206, LOC104589208, LOC104589633, LOC104589670, LOC104590113, LOC104590463, LOC104590467, LOC104593872, LOC104594002, LOC104594162, LOC104596097, LOC104598365, LOC104599644, LOC104603444, LOC104608755, LOC104608756, LOC104609064, LOC104609474
Nelumbo_nucifera	peptidyl-prolyl cis-trans isomerase activity	7/1839	62/18303	0.6728990880206787	0.9362754791363661	TEs	LOC104585598, LOC104586506, LOC104587302, LOC104587427, LOC104589028, LOC104590113, LOC104609474
Nelumbo_nucifera	ubiquitin-like protein-specific protease activity	7/1839	62/18303	0.6728990880206787	0.9362754791363661	TEs	LOC104587807, LOC104588752, LOC104595984, LOC104601486, LOC104610481, LOC104611523, LOC104613506
Nelumbo_nucifera	microtubule binding	16/1839	143/18303	0.6741925033356078	0.9362754791363661	TEs	LOC104586025, LOC104587806, LOC104588925, LOC104588939, LOC104589199, LOC104589468, LOC104589635, LOC104594142, LOC104594308, LOC104602044, LOC104605789, LOC104606572, LOC104607824, LOC104609889, LOC104610181, LOC104612617
Nelumbo_nucifera	SNARE binding	8/1839	69/18303	0.6860855251260204	0.9421501043277551	TEs	LOC104587112, LOC104589757, LOC104590276, LOC104596836, LOC104608113, LOC104608306, LOC104610113, LOC104610145
Nelumbo_nucifera	ligase activity, forming carbon-nitrogen bonds	8/1839	70/18303	0.6887035137921387	0.9431078086317173	TEs	LOC104586958, LOC104589032, LOC104601541, LOC104603186, LOC104604125, LOC104611000, LOC104612564, LOC104613389
Nelumbo_nucifera	catalytic activity	822/1839	8097/18303	0.6920935704499762	0.9431078086317173	TEs	LOC104585578, LOC104585598, LOC104585604, LOC104585629, LOC104585630, LOC104585632, LOC104585767, LOC104585771, LOC104585798, LOC104585810, LOC104585820, LOC104585833, LOC104585934, LOC104585936, LOC104585955, LOC104585957, LOC104586019, LOC104586025, LOC104586040, LOC104586053, LOC104586075, LOC104586081, LOC104586202, LOC104586259, LOC104586273, LOC104586274, LOC104586285, LOC104586291, LOC104586383, LOC104586404, LOC104586426, LOC104586443, LOC104586475, LOC104586476, LOC104586479, LOC104586483, LOC104586484, LOC104586485, LOC104586488, LOC104586506, LOC104586508, LOC104586520, LOC104586523, LOC104586569, LOC104586694, LOC104586703, LOC104586705, LOC104586808, LOC104586812, LOC104586813, LOC104586821, LOC104586826, LOC104586863, LOC104586945, LOC104586946, LOC104586958, LOC104586963, LOC104586967, LOC104586970, LOC104586973, LOC104586992, LOC104587022, LOC104587111, LOC104587299, LOC104587300, LOC104587302, LOC104587419, LOC104587427, LOC104587507, LOC104587508, LOC104587510, LOC104587512, LOC104587520, LOC104587683, LOC104587716, LOC104587802, LOC104587804, LOC104587807, LOC104587834, LOC104587840, LOC104587845, LOC104587849, LOC104587861, LOC104587862, LOC104587864, LOC104587870, LOC104587875, LOC104587894, LOC104587975, LOC104587980, LOC104587981, LOC104587996, LOC104587998, LOC104587999, LOC104588030, LOC104588075, LOC104588077, LOC104588131, LOC104588132, LOC104588142, LOC104588171, LOC104588189, LOC104588335, LOC104588344, LOC104588346, LOC104588388, LOC104588433, LOC104588452, LOC104588463, LOC104588464, LOC104588475, LOC104588484, LOC104588486, LOC104588494, LOC104588556, LOC104588558, LOC104588562, LOC104588566, LOC104588586, LOC104588618, LOC104588623, LOC104588625, LOC104588626, LOC104588627, LOC104588689, LOC104588702, LOC104588723, LOC104588741, LOC104588742, LOC104588752, LOC104588757, LOC104588758, LOC104588759, LOC104588806, LOC104588877, LOC104588897, LOC104588906, LOC104588912, LOC104588916, LOC104588919, LOC104588921, LOC104588924, LOC104588925, LOC104588966, LOC104588971, LOC104589005, LOC104589006, LOC104589028, LOC104589032, LOC104589033, LOC104589042, LOC104589143, LOC104589175, LOC104589178, LOC104589188, LOC104589189, LOC104589205, LOC104589206, LOC104589208, LOC104589227, LOC104589237, LOC104589239, LOC104589331, LOC104589332, LOC104589334, LOC104589348, LOC104589357, LOC104589370, LOC104589384, LOC104589459, LOC104589463, LOC104589470, LOC104589487, LOC104589499, LOC104589571, LOC104589584, LOC104589590, LOC104589633, LOC104589634, LOC104589641, LOC104589652, LOC104589658, LOC104589665, LOC104589670, LOC104589675, LOC104589683, LOC104589714, LOC104589728, LOC104589746, LOC104589775, LOC104589779, LOC104589782, LOC104589792, LOC104589800, LOC104589811, LOC104589846, LOC104589867, LOC104589884, LOC104589903, LOC104589909, LOC104589910, LOC104589914, LOC104589917, LOC104589975, LOC104589978, LOC104589980, LOC104590012, LOC104590055, LOC104590056, LOC104590060, LOC104590087, LOC104590113, LOC104590124, LOC104590125, LOC104590136, LOC104590139, LOC104590210, LOC104590266, LOC104590270, LOC104590275, LOC104590311, LOC104590323, LOC104590324, LOC104590350, LOC104590411, LOC104590446, LOC104590457, LOC104590463, LOC104590467, LOC104590476, LOC104590613, LOC104590647, LOC104590674, LOC104590734, LOC104590775, LOC104590778, LOC104590804, LOC104590826, LOC104590834, LOC104590864, LOC104590893, LOC104590894, LOC104590912, LOC104590913, LOC104590917, LOC104590931, LOC104590933, LOC104590962, LOC104591932, LOC104592663, LOC104593011, LOC104593325, LOC104593339, LOC104593340, LOC104593350, LOC104593793, LOC104593807, LOC104593809, LOC104593817, LOC104593822, LOC104593844, LOC104593860, LOC104593863, LOC104593867, LOC104593872, LOC104593875, LOC104593876, LOC104593907, LOC104593914, LOC104593915, LOC104593923, LOC104593926, LOC104593932, LOC104593942, LOC104593956, LOC104593965, LOC104593972, LOC104593978, LOC104593985, LOC104594002, LOC104594006, LOC104594011, LOC104594023, LOC104594052, LOC104594070, LOC104594072, LOC104594074, LOC104594077, LOC104594078, LOC104594144, LOC104594156, LOC104594162, LOC104594163, LOC104594191, LOC104594300, LOC104594309, LOC104594381, LOC104594386, LOC104594424, LOC104595683, LOC104595973, LOC104595984, LOC104596009, LOC104596097, LOC104596157, LOC104596176, LOC104596229, LOC104596235, LOC104596247, LOC104596249, LOC104596253, LOC104596256, LOC104596274, LOC104596302, LOC104596303, LOC104596305, LOC104596438, LOC104596602, LOC104596611, LOC104596630, LOC104596676, LOC104596684, LOC104596692, LOC104596754, LOC104596780, LOC104596787, LOC104596791, LOC104596841, LOC104596846, LOC104596848, LOC104596855, LOC104596857, LOC104596876, LOC104596893, LOC104596909, LOC104596927, LOC104597733, LOC104597734, LOC104598246, LOC104598285, LOC104598293, LOC104598295, LOC104598304, LOC104598306, LOC104598308, LOC104598309, LOC104598311, LOC104598325, LOC104598334, LOC104598355, LOC104598365, LOC104598377, LOC104598378, LOC104598384, LOC104598388, LOC104598894, LOC104598895, LOC104598896, LOC104598897, LOC104598931, LOC104599002, LOC104599053, LOC104599054, LOC104599077, LOC104599134, LOC104599135, LOC104599167, LOC104599394, LOC104599396, LOC104599407, LOC104599408, LOC104599409, LOC104599480, LOC104599491, LOC104599501, LOC104599518, LOC104599519, LOC104599520, LOC104599521, LOC104599560, LOC104599594, LOC104599644, LOC104599666, LOC104599679, LOC104599739, LOC104599758, LOC104599771, LOC104599816, LOC104599820, LOC104600242, LOC104600246, LOC104600250, LOC104600296, LOC104600337, LOC104600339, LOC104600342, LOC104600403, LOC104600404, LOC104600986, LOC104600987, LOC104600993, LOC104601347, LOC104601348, LOC104601367, LOC104601389, LOC104601408, LOC104601458, LOC104601478, LOC104601486, LOC104601541, LOC104601576, LOC104601651, LOC104601653, LOC104601655, LOC104601700, LOC104601701, LOC104601814, LOC104601816, LOC104601817, LOC104601863, LOC104601874, LOC104601877, LOC104601879, LOC104601946, LOC104602015, LOC104602017, LOC104602023, LOC104602030, LOC104602031, LOC104602036, LOC104602046, LOC104602055, LOC104602080, LOC104602090, LOC104602103, LOC104602137, LOC104602149, LOC104602206, LOC104602208, LOC104602224, LOC104602229, LOC104602255, LOC104602256, LOC104602265, LOC104602296, LOC104602307, LOC104602368, LOC104602382, LOC104602384, LOC104602398, LOC104602414, LOC104602439, LOC104602739, LOC104602761, LOC104602855, LOC104602901, LOC104603133, LOC104603134, LOC104603145, LOC104603173, LOC104603174, LOC104603177, LOC104603179, LOC104603180, LOC104603186, LOC104603188, LOC104603204, LOC104603221, LOC104603349, LOC104603350, LOC104603444, LOC104603462, LOC104603492, LOC104603497, LOC104603498, LOC104603499, LOC104603512, LOC104603513, LOC104603515, LOC104603594, LOC104603984, LOC104604069, LOC104604115, LOC104604120, LOC104604125, LOC104604143, LOC104604148, LOC104604149, LOC104604168, LOC104604173, LOC104604212, LOC104604214, LOC104604264, LOC104604276, LOC104604286, LOC104604289, LOC104604333, LOC104604683, LOC104604785, LOC104604788, LOC104604896, LOC104604905, LOC104604919, LOC104604990, LOC104605020, LOC104605025, LOC104605026, LOC104605034, LOC104605063, LOC104605064, LOC104605073, LOC104605079, LOC104605084, LOC104605087, LOC104605091, LOC104605096, LOC104605099, LOC104605101, LOC104605168, LOC104605194, LOC104605246, LOC104605247, LOC104605248, LOC104605251, LOC104605253, LOC104605280, LOC104605288, LOC104605348, LOC104605350, LOC104605491, LOC104605510, LOC104605550, LOC104605552, LOC104605566, LOC104605599, LOC104605621, LOC104605644, LOC104605677, LOC104605706, LOC104605715, LOC104605775, LOC104605787, LOC104605824, LOC104605847, LOC104605885, LOC104605897, LOC104605933, LOC104605934, LOC104605935, LOC104606019, LOC104606028, LOC104606033, LOC104606040, LOC104606043, LOC104606046, LOC104606051, LOC104606056, LOC104606057, LOC104606062, LOC104606064, LOC104606069, LOC104606071, LOC104606085, LOC104606150, LOC104606199, LOC104606206, LOC104606266, LOC104606295, LOC104606303, LOC104606318, LOC104606331, LOC104606346, LOC104606350, LOC104606520, LOC104606546, LOC104606598, LOC104606920, LOC104606929, LOC104606953, LOC104606955, LOC104606956, LOC104606964, LOC104606983, LOC104606984, LOC104606988, LOC104606992, LOC104607101, LOC104607114, LOC104607115, LOC104607146, LOC104607198, LOC104607225, LOC104607260, LOC104607292, LOC104607426, LOC104607685, LOC104607724, LOC104607774, LOC104607775, LOC104607776, LOC104608080, LOC104608090, LOC104608096, LOC104608098, LOC104608100, LOC104608118, LOC104608129, LOC104608149, LOC104608192, LOC104608278, LOC104608280, LOC104608288, LOC104608289, LOC104608294, LOC104608299, LOC104608302, LOC104608305, LOC104608309, LOC104608627, LOC104608651, LOC104608675, LOC104608706, LOC104608746, LOC104608755, LOC104608756, LOC104608961, LOC104608963, LOC104608965, LOC104608978, LOC104608980, LOC104608984, LOC104608986, LOC104609015, LOC104609016, LOC104609022, LOC104609024, LOC104609035, LOC104609043, LOC104609047, LOC104609064, LOC104609066, LOC104609074, LOC104609082, LOC104609085, LOC104609153, LOC104609155, LOC104609207, LOC104609411, LOC104609429, LOC104609450, LOC104609462, LOC104609472, LOC104609474, LOC104609477, LOC104609497, LOC104609504, LOC104609569, LOC104609571, LOC104609576, LOC104609780, LOC104609889, LOC104609908, LOC104610034, LOC104610035, LOC104610039, LOC104610053, LOC104610071, LOC104610108, LOC104610126, LOC104610143, LOC104610144, LOC104610156, LOC104610175, LOC104610177, LOC104610181, LOC104610190, LOC104610198, LOC104610234, LOC104610238, LOC104610259, LOC104610260, LOC104610278, LOC104610375, LOC104610376, LOC104610423, LOC104610448, LOC104610481, LOC104610503, LOC104610504, LOC104610571, LOC104610616, LOC104610617, LOC104610618, LOC104610631, LOC104610633, LOC104610634, LOC104610637, LOC104610643, LOC104610644, LOC104610648, LOC104610652, LOC104610659, LOC104610673, LOC104610847, LOC104610850, LOC104610888, LOC104610890, LOC104610895, LOC104610908, LOC104610942, LOC104610973, LOC104610975, LOC104611000, LOC104611137, LOC104611192, LOC104611195, LOC104611234, LOC104611235, LOC104611241, LOC104611242, LOC104611248, LOC104611255, LOC104611263, LOC104611264, LOC104611375, LOC104611393, LOC104611398, LOC104611402, LOC104611496, LOC104611509, LOC104611515, LOC104611516, LOC104611517, LOC104611519, LOC104611520, LOC104611521, LOC104611523, LOC104611526, LOC104611527, LOC104611528, LOC104611547, LOC104611566, LOC104611580, LOC104611648, LOC104611650, LOC104611662, LOC104611677, LOC104611710, LOC104611718, LOC104611730, LOC104611737, LOC104611738, LOC104611781, LOC104611782, LOC104611785, LOC104611795, LOC104611802, LOC104611822, LOC104611852, LOC104611886, LOC104611887, LOC104611937, LOC104611940, LOC104611993, LOC104611994, LOC104612004, LOC104612006, LOC104612033, LOC104612062, LOC104612063, LOC104612064, LOC104612088, LOC104612167, LOC104612168, LOC104612169, LOC104612173, LOC104612201, LOC104612240, LOC104612241, LOC104612249, LOC104612253, LOC104612469, LOC104612564, LOC104612574, LOC104612622, LOC104612632, LOC104612757, LOC104612758, LOC104612799, LOC104612936, LOC104612976, LOC104612984, LOC104613043, LOC104613052, LOC104613090, LOC104613091, LOC104613093, LOC104613172, LOC104613210, LOC104613225, LOC104613242, LOC104613250, LOC104613389, LOC104613390, LOC104613398, LOC104613484, LOC104613488, LOC104613493, LOC104613506, LOC104613529, LOC104613530, LOC104613532, LOC109114008, LOC109114237, LOC109114239, LOC109114839, LOC109114840, LOC109114858, LOC109115293, LOC109115540, LOC109115720, LOC109115919
Nelumbo_nucifera	carbohydrate derivative transmembrane transporter activity	8/1839	73/18303	0.6988972665384681	0.9484200580316846	TEs	LOC104589684, LOC104592668, LOC104596810, LOC104598849, LOC104601414, LOC104601415, LOC104604860, LOC104613230
Nelumbo_nucifera	transcription regulator activity	103/1839	989/18303	0.7033651734457071	0.9505630023669095	TEs	AP3, LOC104585574, LOC104585579, LOC104585584, LOC104585768, LOC104585869, LOC104585873, LOC104586059, LOC104586476, LOC104586477, LOC104586783, LOC104586961, LOC104586964, LOC104586975, LOC104587311, LOC104588030, LOC104588459, LOC104588546, LOC104588706, LOC104588775, LOC104588780, LOC104589024, LOC104589043, LOC104589184, LOC104589668, LOC104589919, LOC104590078, LOC104590131, LOC104590356, LOC104590505, LOC104590590, LOC104593286, LOC104593818, LOC104593936, LOC104593944, LOC104594121, LOC104594247, LOC104594324, LOC104594328, LOC104596012, LOC104596145, LOC104596224, LOC104596532, LOC104596890, LOC104598249, LOC104598292, LOC104599471, LOC104599481, LOC104599517, LOC104600325, LOC104600523, LOC104600858, LOC104601071, LOC104601425, LOC104601876, LOC104601936, LOC104602053, LOC104602055, LOC104602303, LOC104602399, LOC104602444, LOC104602900, LOC104603161, LOC104603172, LOC104603183, LOC104603203, LOC104604171, LOC104604172, LOC104604859, LOC104605076, LOC104605081, LOC104605104, LOC104605273, LOC104605344, LOC104605584, LOC104605862, LOC104605886, LOC104605887, LOC104605988, LOC104606060, LOC104606213, LOC104606472, LOC104606980, LOC104607195, LOC104607684, LOC104608778, LOC104609567, LOC104609736, LOC104610031, LOC104610032, LOC104610033, LOC104610490, LOC104610579, LOC104610646, LOC104610651, LOC104610660, LOC104610850, LOC104612622, LOC104612636, LOC104612932, LOC104613060, LOC104613487, LOC104613528
Nelumbo_nucifera	catalytic activity, acting on RNA	38/1839	361/18303	0.7239214626742936	0.9727393244237734	TEs	LOC104586484, LOC104586523, LOC104586703, LOC104586826, LOC104586973, LOC104587716, LOC104587998, LOC104588344, LOC104588556, LOC104588558, LOC104588562, LOC104589348, LOC104593325, LOC104593867, LOC104598334, LOC104601367, LOC104601541, LOC104602080, LOC104602208, LOC104603134, LOC104603462, LOC104604212, LOC104605025, LOC104605087, LOC104605091, LOC104605253, LOC104606331, LOC104606964, LOC104607146, LOC104607426, LOC104608096, LOC104608118, LOC104610156, LOC104610942, LOC104611248, LOC104611264, LOC104611515, LOC104611547
Nelumbo_nucifera	aspartic-type peptidase activity	10/1839	91/18303	0.7262458561599261	0.9727393244237734	TEs	LOC104585934, LOC104586075, LOC104588916, LOC104589675, LOC104596438, LOC104598311, LOC104604286, LOC104606046, LOC104606064, LOC104608149
Nelumbo_nucifera	aspartic-type endopeptidase activity	10/1839	91/18303	0.7262458561599261	0.9727393244237734	TEs	LOC104585934, LOC104586075, LOC104588916, LOC104589675, LOC104596438, LOC104598311, LOC104604286, LOC104606046, LOC104606064, LOC104608149
Nelumbo_nucifera	dioxygenase activity	11/1839	101/18303	0.7396430139523491	0.9835960115465652	TEs	LOC104586383, LOC104586476, LOC104586967, LOC104588030, LOC104590933, LOC104596229, LOC104598355, LOC104602439, LOC104604990, LOC104608651, LOC104610850
Nelumbo_nucifera	transition metal ion binding	100/1839	968/18303	0.7418789644913294	0.9835960115465652	TEs	LOC104585604, LOC104585955, LOC104585957, LOC104585996, LOC104586383, LOC104586514, LOC104586523, LOC104586967, LOC104587427, LOC104587520, LOC104587998, LOC104588452, LOC104588464, LOC104588550, LOC104588564, LOC104588684, LOC104589205, LOC104589712, LOC104589728, LOC104589910, LOC104589921, LOC104590266, LOC104590275, LOC104590311, LOC104590471, LOC104590647, LOC104590804, LOC104590814, LOC104593340, LOC104593531, LOC104593767, LOC104593908, LOC104594071, LOC104594156, LOC104596253, LOC104596274, LOC104596876, LOC104597727, LOC104597733, LOC104598293, LOC104599024, LOC104599025, LOC104599758, LOC104600338, LOC104600986, LOC104601653, LOC104601817, LOC104601879, LOC104601946, LOC104602018, LOC104602027, LOC104602030, LOC104602031, LOC104602090, LOC104602256, LOC104602298, LOC104602368, LOC104602761, LOC104602901, LOC104603134, LOC104603156, LOC104603214, LOC104604069, LOC104604335, LOC104604683, LOC104604788, LOC104605091, LOC104605096, LOC104605552, LOC104605840, LOC104607198, LOC104607260, LOC104607774, LOC104608080, LOC104608289, LOC104608605, LOC104609082, LOC104609207, LOC104609454, LOC104609474, LOC104609679, LOC104610113, LOC104610176, LOC104610616, LOC104610633, LOC104610643, LOC104611374, LOC104611496, LOC104611887, LOC104611945, LOC104611986, LOC104611996, LOC104611998, LOC104612006, LOC104612022, LOC104612469, LOC104612622, LOC104613501, LOC104613529, LOC109114134
Nelumbo_nucifera	hydrolase activity, acting on carbon-nitrogen (but not peptide) bonds	12/1839	109/18303	0.7482247563315798	0.9853441359976908	TEs	LOC104587520, LOC104588131, LOC104602265, LOC104603492, LOC104605288, LOC104605775, LOC104606051, LOC104610190, LOC104610376, LOC104610888, LOC104612936, LOC104613529
Nelumbo_nucifera	endoribonuclease activity, producing 5'-phosphomonoesters	4/1839	34/18303	0.772011700206835	1.0	TEs	LOC104586523, LOC104586703, LOC104586973, LOC104588562
Nelumbo_nucifera	S-acyltransferase activity	4/1839	35/18303	0.77569822758577	1.0	TEs	LOC104586040, LOC104596247, LOC104599666, LOC104611781
Nelumbo_nucifera	enzyme activator activity	15/1839	142/18303	0.7797694720830141	1.0	TEs	LOC104588422, LOC104588552, LOC104589176, LOC104589242, LOC104589434, LOC104590053, LOC104596009, LOC104601652, LOC104603145, LOC104604180, LOC104605840, LOC104608777, LOC104611506, LOC104611806, LOC104612599
Nelumbo_nucifera	oxidoreductase activity, acting on paired donors, with incorporation or reduction of molecular oxygen, NAD(P)H as one donor, and incorporation of one atom of oxygen	4/1839	37/18303	0.7845530930922069	1.0	TEs	LOC104587111, LOC104588924, LOC104602307, LOC104602414
Nelumbo_nucifera	protein methyltransferase activity	5/1839	48/18303	0.8119358609063598	1.0	TEs	LOC104593860, LOC104600986, LOC104610034, LOC104613043, LOC104613390
Nelumbo_nucifera	exonuclease activity, active with either ribo- or deoxyribonucleic acids and producing 5'-phosphomonoesters	6/1839	54/18303	0.8190565425397072	1.0	TEs	LOC104587716, LOC104587998, LOC104589348, LOC104605552, LOC104608096, LOC104610942
Nelumbo_nucifera	microtubule motor activity	6/1839	55/18303	0.8209652287998368	1.0	TEs	LOC104588939, LOC104589468, LOC104594308, LOC104602044, LOC104605789, LOC104606572
Nelumbo_nucifera	phosphatase regulator activity	6/1839	57/18303	0.825649818910551	1.0	TEs	LOC104585871, LOC104590413, LOC104590417, LOC104598292, LOC104601948, LOC104603985
Nelumbo_nucifera	omega peptidase activity	6/1839	57/18303	0.825649818910551	1.0	TEs	LOC104587807, LOC104588131, LOC104588752, LOC104601486, LOC104611235, LOC104613506
Nelumbo_nucifera	nucleoside-triphosphatase activity	60/1839	583/18303	0.8336005320084412	1.0	TEs	LOC104585833, LOC104586025, LOC104586291, LOC104586426, LOC104587419, LOC104587870, LOC104588335, LOC104588919, LOC104588971, LOC104589175, LOC104589571, LOC104589683, LOC104589909, LOC104591932, LOC104593914, LOC104594386, LOC104596009, LOC104596791, LOC104596848, LOC104598308, LOC104599480, LOC104600987, LOC104601651, LOC104602137, LOC104602739, LOC104603145, LOC104603984, LOC104604173, LOC104604289, LOC104604785, LOC104605025, LOC104605084, LOC104605101, LOC104605280, LOC104606150, LOC104606598, LOC104606988, LOC104608080, LOC104608098, LOC104608288, LOC104608302, LOC104608305, LOC104609450, LOC104609472, LOC104609504, LOC104609889, LOC104610126, LOC104610181, LOC104610238, LOC104610617, LOC104610847, LOC104611393, LOC104611402, LOC104611516, LOC104611521, LOC104611886, LOC104613242, LOC104613250, LOC104613398, LOC104613493
Nelumbo_nucifera	carboxylic acid binding	7/1839	66/18303	0.8370052500072602	1.0	TEs	LOC104586383, LOC104586967, LOC104588452, LOC104590413, LOC104590417, LOC104603985, LOC104609082
Nelumbo_nucifera	copper ion binding	8/1839	75/18303	0.8465997575908393	1.0	TEs	LOC104585604, LOC104590804, LOC104601946, LOC104602256, LOC104607198, LOC104608605, LOC104611496, LOC104611986
Nelumbo_nucifera	ATP hydrolysis activity	41/1839	397/18303	0.865812340896607	1.0	TEs	LOC104585833, LOC104586426, LOC104587419, LOC104587870, LOC104588335, LOC104588919, LOC104589175, LOC104589571, LOC104589909, LOC104591932, LOC104593914, LOC104596009, LOC104598308, LOC104600987, LOC104601651, LOC104602137, LOC104602739, LOC104603145, LOC104603984, LOC104604173, LOC104604289, LOC104604785, LOC104605025, LOC104605084, LOC104605280, LOC104606598, LOC104608080, LOC104608305, LOC104609450, LOC104609472, LOC104609504, LOC104610126, LOC104610847, LOC104611393, LOC104611402, LOC104611516, LOC104611521, LOC104611886, LOC104613242, LOC104613250, LOC104613493
Nelumbo_nucifera	O-acyltransferase activity	11/1839	108/18303	0.8732515706342241	1.0	TEs	LOC104586483, LOC104590060, LOC104594163, LOC104599408, LOC104599409, LOC104604905, LOC104605026, LOC104605073, LOC104606546, LOC104607685, LOC104610618
Nelumbo_nucifera	carbon-carbon lyase activity	11/1839	108/18303	0.8732515706342241	1.0	TEs	LOC104586259, LOC104587894, LOC104589811, LOC104590270, LOC104594074, LOC104596855, LOC104598931, LOC104602046, LOC104602382, LOC104611730, LOC104612241
Nelumbo_nucifera	antiporter activity	17/1839	164/18303	0.8959233607037665	1.0	TEs	LOC104586811, LOC104588751, LOC104589236, LOC104589431, LOC104589684, LOC104590013, LOC104596015, LOC104596810, LOC104598849, LOC104600280, LOC104604860, LOC104606049, LOC104608202, LOC104608258, LOC104612017, LOC104612814, LOC104613230
Nelumbo_nucifera	signaling receptor activity	17/1839	167/18303	0.8973402197856494	1.0	TEs	LOC104586703, LOC104589005, LOC104590413, LOC104590417, LOC104590446, LOC104594072, LOC104596780, LOC104599394, LOC104603169, LOC104603985, LOC104606824, LOC104609733, LOC104610071, LOC104610886, LOC104611527, LOC104613484, LOC109114239
Nelumbo_nucifera	molecular transducer activity	18/1839	176/18303	0.8997460485473312	1.0	TEs	LOC104586694, LOC104586703, LOC104589005, LOC104590413, LOC104590417, LOC104590446, LOC104594072, LOC104596780, LOC104599394, LOC104603169, LOC104603985, LOC104606824, LOC104609733, LOC104610071, LOC104610886, LOC104611527, LOC104613484, LOC109114239
Nelumbo_nucifera	heme binding	34/1839	336/18303	0.9271041482075232	1.0	TEs	LOC104585955, LOC104585957, LOC104588433, LOC104589188, LOC104589205, LOC104589787, LOC104589910, LOC104590266, LOC104590311, LOC104593923, LOC104594156, LOC104596274, LOC104596876, LOC104597733, LOC104599521, LOC104599594, LOC104599758, LOC104601817, LOC104601879, LOC104602003, LOC104602004, LOC104602030, LOC104602031, LOC104602090, LOC104602761, LOC104604069, LOC104604683, LOC104607115, LOC104607774, LOC104608289, LOC104610571, LOC104610616, LOC104611887, LOC104612469
Nelumbo_nucifera	double-stranded DNA binding	45/1839	442/18303	0.9361080504164372	1.0	TEs	AP3, LOC104585768, LOC104585954, LOC104585989, LOC104586426, LOC104586975, LOC104587159, LOC104588280, LOC104588459, LOC104588780, LOC104589043, LOC104589418, LOC104590131, LOC104593286, LOC104593936, LOC104596117, LOC104596145, LOC104596224, LOC104596890, LOC104599471, LOC104600986, LOC104602436, LOC104602438, LOC104604730, LOC104605081, LOC104605104, LOC104605119, LOC104605344, LOC104605584, LOC104605862, LOC104605988, LOC104608305, LOC104608778, LOC104609450, LOC104610235, LOC104610579, LOC104610589, LOC104610626, LOC104610660, LOC104611394, LOC104611395, LOC104611512, LOC104612802, LOC104613060, LOC109114157
Nelumbo_nucifera	vegetative to reproductive phase transition of meristem	6/1806	8/18303	2.150975733685453e-05	0.012873589766107437	LINE	LOC104587705, LOC104599009, LOC104603828, LOC104606107, LOC104606865, LOC104611042
Nelumbo_nucifera	cellular macromolecule metabolic process	246/1806	2019/18303	0.0003130419029068	0.07494223155588793	LINE	LOC104585901, LOC104585997, LOC104586016, LOC104586177, LOC104586181, LOC104586741, LOC104586924, LOC104587039, LOC104587041, LOC104587105, LOC104587142, LOC104587225, LOC104587338, LOC104587489, LOC104587551, LOC104587590, LOC104587608, LOC104587716, LOC104588014, LOC104588203, LOC104588239, LOC104588247, LOC104588279, LOC104588280, LOC104588281, LOC104588411, LOC104588413, LOC104588415, LOC104588501, LOC104588508, LOC104588573, LOC104588747, LOC104588800, LOC104589259, LOC104589374, LOC104589375, LOC104589430, LOC104589720, LOC104590025, LOC104590028, LOC104590030, LOC104590290, LOC104590299, LOC104590525, LOC104590633, LOC104590973, LOC104591388, LOC104591448, LOC104591590, LOC104591694, LOC104591695, LOC104591761, LOC104591825, LOC104591853, LOC104591942, LOC104592160, LOC104592162, LOC104592254, LOC104592266, LOC104592285, LOC104592288, LOC104592307, LOC104592399, LOC104592411, LOC104592555, LOC104592570, LOC104592663, LOC104592664, LOC104592711, LOC104592762, LOC104592912, LOC104592996, LOC104593323, LOC104593325, LOC104593395, LOC104593588, LOC104593590, LOC104593639, LOC104593834, LOC104593835, LOC104593858, LOC104593949, LOC104594463, LOC104594669, LOC104594722, LOC104594727, LOC104594790, LOC104594792, LOC104594910, LOC104595036, LOC104595042, LOC104595161, LOC104595259, LOC104595503, LOC104595583, LOC104595604, LOC104595688, LOC104595743, LOC104595744, LOC104595814, LOC104595939, LOC104596176, LOC104596261, LOC104596353, LOC104596481, LOC104596531, LOC104596546, LOC104596846, LOC104596927, LOC104597017, LOC104597416, LOC104597580, LOC104597616, LOC104597849, LOC104597850, LOC104598172, LOC104598503, LOC104598715, LOC104598896, LOC104598935, LOC104599079, LOC104599114, LOC104599115, LOC104599141, LOC104599145, LOC104599163, LOC104599200, LOC104599668, LOC104599669, LOC104599715, LOC104599763, LOC104600000, LOC104600095, LOC104600174, LOC104600217, LOC104600220, LOC104600357, LOC104600469, LOC104600524, LOC104600557, LOC104600653, LOC104600779, LOC104600781, LOC104601466, LOC104601560, LOC104601596, LOC104601651, LOC104601653, LOC104601658, LOC104601666, LOC104601902, LOC104602272, LOC104602396, LOC104602654, LOC104602710, LOC104602784, LOC104603229, LOC104603290, LOC104603431, LOC104603432, LOC104603443, LOC104603491, LOC104603622, LOC104603655, LOC104603728, LOC104603785, LOC104603854, LOC104604096, LOC104604159, LOC104604251, LOC104604605, LOC104604611, LOC104604842, LOC104605188, LOC104605219, LOC104605335, LOC104605513, LOC104605836, LOC104605839, LOC104605991, LOC104605992, LOC104606145, LOC104606165, LOC104606171, LOC104606303, LOC104606407, LOC104606419, LOC104606420, LOC104606657, LOC104606672, LOC104606675, LOC104606818, LOC104606819, LOC104607070, LOC104607088, LOC104607778, LOC104607979, LOC104608059, LOC104608129, LOC104608245, LOC104608299, LOC104608426, LOC104608472, LOC104608836, LOC104609138, LOC104609178, LOC104609257, LOC104609288, LOC104609521, LOC104609832, LOC104609833, LOC104609868, LOC104609930, LOC104609979, LOC104610161, LOC104610226, LOC104610372, LOC104610504, LOC104610704, LOC104610795, LOC104610843, LOC104610853, LOC104611099, LOC104611130, LOC104611364, LOC104611406, LOC104611775, LOC104611784, LOC104611789, LOC104612132, LOC104612178, LOC104612302, LOC104612533, LOC104612644, LOC104612665, LOC104612669, LOC104612674, LOC104612685, LOC104612717, LOC104612851, LOC104613001, LOC104613109, LOC104613400, LOC104613489, LOC109115548, LOC109115564
Nelumbo_nucifera	nucleic acid phosphodiester bond hydrolysis	11/1806	36/18303	0.0004883767330196	0.0948144997674198	LINE	LOC104587716, LOC104590025, LOC104592406, LOC104594727, LOC104597285, LOC104599669, LOC104600220, LOC104604096, LOC104609053, LOC104609213, LOC104609833
Nelumbo_nucifera	macromolecule metabolic process	416/1806	3649/18303	0.000639787018461	0.09572813263722714	LINE	LOC104585901, LOC104585997, LOC104586016, LOC104586081, LOC104586177, LOC104586181, LOC104586326, LOC104586640, LOC104586741, LOC104586789, LOC104586924, LOC104587020, LOC104587039, LOC104587041, LOC104587105, LOC104587142, LOC104587225, LOC104587241, LOC104587272, LOC104587338, LOC104587489, LOC104587551, LOC104587590, LOC104587608, LOC104587716, LOC104587901, LOC104587914, LOC104588014, LOC104588199, LOC104588203, LOC104588239, LOC104588247, LOC104588279, LOC104588280, LOC104588281, LOC104588411, LOC104588413, LOC104588415, LOC104588497, LOC104588501, LOC104588507, LOC104588508, LOC104588561, LOC104588573, LOC104588637, LOC104588638, LOC104588747, LOC104588800, LOC104588926, LOC104589259, LOC104589261, LOC104589374, LOC104589375, LOC104589430, LOC104589542, LOC104589720, LOC104590022, LOC104590025, LOC104590028, LOC104590030, LOC104590044, LOC104590290, LOC104590299, LOC104590514, LOC104590525, LOC104590565, LOC104590633, LOC104590740, LOC104590830, LOC104590973, LOC104591077, LOC104591388, LOC104591448, LOC104591493, LOC104591566, LOC104591590, LOC104591591, LOC104591694, LOC104591695, LOC104591761, LOC104591781, LOC104591825, LOC104591829, LOC104591853, LOC104591860, LOC104591942, LOC104592006, LOC104592159, LOC104592160, LOC104592162, LOC104592254, LOC104592266, LOC104592285, LOC104592288, LOC104592307, LOC104592374, LOC104592399, LOC104592406, LOC104592411, LOC104592425, LOC104592555, LOC104592570, LOC104592571, LOC104592663, LOC104592664, LOC104592711, LOC104592713, LOC104592762, LOC104592912, LOC104592972, LOC104592996, LOC104593323, LOC104593325, LOC104593395, LOC104593468, LOC104593563, LOC104593588, LOC104593590, LOC104593639, LOC104593662, LOC104593834, LOC104593835, LOC104593858, LOC104593896, LOC104593949, LOC104594011, LOC104594145, LOC104594352, LOC104594463, LOC104594669, LOC104594722, LOC104594727, LOC104594790, LOC104594792, LOC104594813, LOC104594849, LOC104594910, LOC104595036, LOC104595042, LOC104595161, LOC104595191, LOC104595259, LOC104595503, LOC104595583, LOC104595599, LOC104595604, LOC104595619, LOC104595622, LOC104595685, LOC104595688, LOC104595741, LOC104595743, LOC104595744, LOC104595814, LOC104595939, LOC104596176, LOC104596261, LOC104596288, LOC104596319, LOC104596353, LOC104596355, LOC104596477, LOC104596481, LOC104596531, LOC104596546, LOC104596548, LOC104596778, LOC104596846, LOC104596927, LOC104597017, LOC104597173, LOC104597285, LOC104597416, LOC104597580, LOC104597616, LOC104597637, LOC104597638, LOC104597673, LOC104597697, LOC104597790, LOC104597829, LOC104597831, LOC104597849, LOC104597850, LOC104597877, LOC104597913, LOC104597963, LOC104598172, LOC104598206, LOC104598338, LOC104598392, LOC104598503, LOC104598521, LOC104598715, LOC104598896, LOC104598935, LOC104599079, LOC104599114, LOC104599115, LOC104599141, LOC104599145, LOC104599161, LOC104599163, LOC104599190, LOC104599200, LOC104599276, LOC104599338, LOC104599668, LOC104599669, LOC104599708, LOC104599715, LOC104599723, LOC104599763, LOC104599778, LOC104599824, LOC104599892, LOC104600000, LOC104600060, LOC104600095, LOC104600174, LOC104600217, LOC104600220, LOC104600223, LOC104600351, LOC104600357, LOC104600367, LOC104600469, LOC104600514, LOC104600522, LOC104600524, LOC104600545, LOC104600557, LOC104600653, LOC104600672, LOC104600696, LOC104600779, LOC104600781, LOC104600893, LOC104600971, LOC104601466, LOC104601533, LOC104601560, LOC104601596, LOC104601649, LOC104601650, LOC104601651, LOC104601653, LOC104601658, LOC104601666, LOC104601902, LOC104602272, LOC104602339, LOC104602396, LOC104602651, LOC104602654, LOC104602710, LOC104602784, LOC104602847, LOC104603099, LOC104603229, LOC104603231, LOC104603278, LOC104603280, LOC104603290, LOC104603431, LOC104603432, LOC104603443, LOC104603491, LOC104603622, LOC104603655, LOC104603656, LOC104603658, LOC104603728, LOC104603785, LOC104603854, LOC104604096, LOC104604154, LOC104604159, LOC104604251, LOC104604285, LOC104604532, LOC104604605, LOC104604611, LOC104604842, LOC104604907, LOC104604982, LOC104604983, LOC104605020, LOC104605188, LOC104605200, LOC104605219, LOC104605315, LOC104605335, LOC104605337, LOC104605513, LOC104605587, LOC104605836, LOC104605839, LOC104605991, LOC104605992, LOC104606145, LOC104606149, LOC104606165, LOC104606171, LOC104606303, LOC104606407, LOC104606419, LOC104606420, LOC104606484, LOC104606651, LOC104606657, LOC104606672, LOC104606675, LOC104606762, LOC104606818, LOC104606819, LOC104606861, LOC104607053, LOC104607070, LOC104607088, LOC104607176, LOC104607178, LOC104607217, LOC104607265, LOC104607287, LOC104607288, LOC104607357, LOC104607379, LOC104607556, LOC104607775, LOC104607778, LOC104607780, LOC104607879, LOC104607979, LOC104608059, LOC104608129, LOC104608149, LOC104608245, LOC104608299, LOC104608426, LOC104608472, LOC104608715, LOC104608836, LOC104609053, LOC104609072, LOC104609138, LOC104609139, LOC104609178, LOC104609213, LOC104609257, LOC104609288, LOC104609521, LOC104609614, LOC104609663, LOC104609832, LOC104609833, LOC104609856, LOC104609868, LOC104609930, LOC104609938, LOC104609942, LOC104609979, LOC104610003, LOC104610055, LOC104610161, LOC104610226, LOC104610372, LOC104610504, LOC104610693, LOC104610704, LOC104610748, LOC104610795, LOC104610843, LOC104610853, LOC104611099, LOC104611130, LOC104611364, LOC104611406, LOC104611407, LOC104611415, LOC104611431, LOC104611632, LOC104611646, LOC104611773, LOC104611775, LOC104611784, LOC104611789, LOC104611947, LOC104612132, LOC104612178, LOC104612182, LOC104612302, LOC104612398, LOC104612435, LOC104612479, LOC104612533, LOC104612644, LOC104612665, LOC104612669, LOC104612674, LOC104612685, LOC104612717, LOC104612760, LOC104612851, LOC104612895, LOC104612900, LOC104613001, LOC104613032, LOC104613109, LOC104613391, LOC104613400, LOC104613489, LOC109114350, LOC109114405, LOC109115548, LOC109115564
Nelumbo_nucifera	regulation of protein catabolic process	9/1806	29/18303	0.0013957020393814	0.11104642133258626	LINE	LOC104587338, LOC104593349, LOC104594669, LOC104600218, LOC104600779, LOC104601653, LOC104603655, LOC104609868, LOC104612968
Nelumbo_nucifera	cellular biosynthetic process	209/1806	1735/18303	0.0017324511684545	0.11104642133258626	LINE	LOC104585901, LOC104585997, LOC104586741, LOC104586745, LOC104586808, LOC104586924, LOC104587142, LOC104587225, LOC104587459, LOC104587489, LOC104587551, LOC104587565, LOC104587614, LOC104588014, LOC104588203, LOC104588239, LOC104588247, LOC104588280, LOC104588281, LOC104588383, LOC104588411, LOC104588415, LOC104588418, LOC104588574, LOC104588671, LOC104588800, LOC104588960, LOC104589008, LOC104589161, LOC104589213, LOC104589259, LOC104589311, LOC104589429, LOC104589430, LOC104590291, LOC104590292, LOC104590448, LOC104590525, LOC104590633, LOC104590896, LOC104591366, LOC104591388, LOC104591590, LOC104591645, LOC104591761, LOC104592271, LOC104592288, LOC104592307, LOC104592399, LOC104592471, LOC104592762, LOC104593236, LOC104593361, LOC104593397, LOC104593467, LOC104593560, LOC104593590, LOC104593627, LOC104593673, LOC104593834, LOC104593835, LOC104594145, LOC104594255, LOC104594463, LOC104594534, LOC104594722, LOC104594724, LOC104594770, LOC104595259, LOC104595499, LOC104595502, LOC104595583, LOC104595604, LOC104595685, LOC104595688, LOC104595743, LOC104595744, LOC104595775, LOC104596308, LOC104596353, LOC104596403, LOC104596481, LOC104596524, LOC104596531, LOC104596778, LOC104597609, LOC104597610, LOC104597611, LOC104597612, LOC104597637, LOC104597697, LOC104597849, LOC104597913, LOC104597963, LOC104598172, LOC104598457, LOC104598832, LOC104598935, LOC104598942, LOC104599064, LOC104599079, LOC104599163, LOC104599191, LOC104599201, LOC104599670, LOC104599693, LOC104599747, LOC104599763, LOC104599883, LOC104600000, LOC104600044, LOC104600095, LOC104600120, LOC104600217, LOC104600469, LOC104600524, LOC104600654, LOC104600672, LOC104600681, LOC104600774, LOC104600780, LOC104600781, LOC104601257, LOC104601399, LOC104601466, LOC104601596, LOC104601658, LOC104602603, LOC104602784, LOC104603229, LOC104603290, LOC104603427, LOC104603431, LOC104603491, LOC104603544, LOC104603558, LOC104603749, LOC104603758, LOC104603825, LOC104603854, LOC104604149, LOC104604159, LOC104604508, LOC104604625, LOC104604842, LOC104605188, LOC104605199, LOC104605288, LOC104605335, LOC104605992, LOC104606145, LOC104606171, LOC104606303, LOC104606405, LOC104606420, LOC104606527, LOC104606668, LOC104606872, LOC104606873, LOC104607070, LOC104607306, LOC104607310, LOC104607411, LOC104607627, LOC104608057, LOC104608059, LOC104608129, LOC104608245, LOC104608426, LOC104608472, LOC104608577, LOC104608836, LOC104609050, LOC104609138, LOC104609292, LOC104609521, LOC104609662, LOC104609832, LOC104610207, LOC104610226, LOC104610372, LOC104610853, LOC104610868, LOC104610973, LOC104610977, LOC104611130, LOC104611145, LOC104611350, LOC104611406, LOC104611646, LOC104611775, LOC104611912, LOC104611981, LOC104612132, LOC104612146, LOC104612302, LOC104612308, LOC104612644, LOC104612665, LOC104612676, LOC104612685, LOC104612937, LOC104613001, LOC104613109, LOC104613296, LOC104613474, LOC109114895, LOC109115548, LOC109115564
Nelumbo_nucifera	organic substance metabolic process	628/1806	5778/18303	0.0021649006126241	0.11104642133258626	LINE	LOC104585901, LOC104585977, LOC104585997, LOC104586016, LOC104586081, LOC104586177, LOC104586181, LOC104586326, LOC104586639, LOC104586640, LOC104586740, LOC104586741, LOC104586745, LOC104586789, LOC104586808, LOC104586924, LOC104587020, LOC104587039, LOC104587041, LOC104587105, LOC104587142, LOC104587186, LOC104587194, LOC104587225, LOC104587241, LOC104587272, LOC104587315, LOC104587338, LOC104587444, LOC104587459, LOC104587489, LOC104587549, LOC104587551, LOC104587590, LOC104587608, LOC104587614, LOC104587716, LOC104587901, LOC104587903, LOC104587914, LOC104588014, LOC104588199, LOC104588203, LOC104588239, LOC104588247, LOC104588249, LOC104588279, LOC104588280, LOC104588281, LOC104588383, LOC104588411, LOC104588413, LOC104588415, LOC104588418, LOC104588497, LOC104588501, LOC104588507, LOC104588508, LOC104588561, LOC104588573, LOC104588574, LOC104588637, LOC104588638, LOC104588656, LOC104588671, LOC104588747, LOC104588800, LOC104588926, LOC104588960, LOC104589008, LOC104589100, LOC104589213, LOC104589259, LOC104589261, LOC104589272, LOC104589311, LOC104589374, LOC104589375, LOC104589429, LOC104589430, LOC104589542, LOC104589720, LOC104590020, LOC104590022, LOC104590025, LOC104590028, LOC104590030, LOC104590044, LOC104590290, LOC104590291, LOC104590292, LOC104590299, LOC104590448, LOC104590514, LOC104590525, LOC104590565, LOC104590633, LOC104590740, LOC104590830, LOC104590896, LOC104590973, LOC104591077, LOC104591366, LOC104591388, LOC104591448, LOC104591493, LOC104591566, LOC104591590, LOC104591591, LOC104591592, LOC104591645, LOC104591694, LOC104591695, LOC104591761, LOC104591781, LOC104591825, LOC104591829, LOC104591853, LOC104591858, LOC104591860, LOC104591942, LOC104591964, LOC104591965, LOC104591982, LOC104592006, LOC104592092, LOC104592159, LOC104592160, LOC104592162, LOC104592254, LOC104592266, LOC104592271, LOC104592285, LOC104592288, LOC104592307, LOC104592374, LOC104592399, LOC104592403, LOC104592406, LOC104592411, LOC104592425, LOC104592471, LOC104592555, LOC104592570, LOC104592571, LOC104592611, LOC104592663, LOC104592664, LOC104592711, LOC104592713, LOC104592762, LOC104592912, LOC104592972, LOC104592996, LOC104593056, LOC104593236, LOC104593323, LOC104593325, LOC104593361, LOC104593395, LOC104593397, LOC104593467, LOC104593468, LOC104593560, LOC104593563, LOC104593588, LOC104593590, LOC104593627, LOC104593639, LOC104593662, LOC104593673, LOC104593786, LOC104593833, LOC104593834, LOC104593835, LOC104593858, LOC104593896, LOC104593912, LOC104593949, LOC104594011, LOC104594145, LOC104594255, LOC104594352, LOC104594463, LOC104594534, LOC104594669, LOC104594673, LOC104594689, LOC104594722, LOC104594723, LOC104594724, LOC104594727, LOC104594770, LOC104594790, LOC104594792, LOC104594813, LOC104594849, LOC104594910, LOC104594958, LOC104595031, LOC104595036, LOC104595042, LOC104595161, LOC104595191, LOC104595259, LOC104595490, LOC104595499, LOC104595502, LOC104595503, LOC104595583, LOC104595588, LOC104595590, LOC104595599, LOC104595604, LOC104595619, LOC104595622, LOC104595685, LOC104595688, LOC104595741, LOC104595743, LOC104595744, LOC104595775, LOC104595814, LOC104595939, LOC104596127, LOC104596176, LOC104596261, LOC104596288, LOC104596308, LOC104596319, LOC104596353, LOC104596355, LOC104596403, LOC104596477, LOC104596481, LOC104596496, LOC104596524, LOC104596531, LOC104596546, LOC104596548, LOC104596605, LOC104596778, LOC104596846, LOC104596927, LOC104596999, LOC104597017, LOC104597173, LOC104597263, LOC104597285, LOC104597287, LOC104597416, LOC104597418, LOC104597580, LOC104597609, LOC104597610, LOC104597611, LOC104597612, LOC104597616, LOC104597637, LOC104597638, LOC104597673, LOC104597697, LOC104597699, LOC104597700, LOC104597702, LOC104597790, LOC104597791, LOC104597829, LOC104597831, LOC104597849, LOC104597850, LOC104597877, LOC104597913, LOC104597963, LOC104598149, LOC104598172, LOC104598206, LOC104598338, LOC104598392, LOC104598431, LOC104598457, LOC104598471, LOC104598503, LOC104598521, LOC104598708, LOC104598715, LOC104598832, LOC104598878, LOC104598879, LOC104598894, LOC104598895, LOC104598896, LOC104598935, LOC104598942, LOC104599064, LOC104599079, LOC104599114, LOC104599115, LOC104599141, LOC104599145, LOC104599161, LOC104599163, LOC104599190, LOC104599191, LOC104599192, LOC104599200, LOC104599201, LOC104599210, LOC104599244, LOC104599276, LOC104599338, LOC104599555, LOC104599664, LOC104599668, LOC104599669, LOC104599670, LOC104599693, LOC104599708, LOC104599715, LOC104599723, LOC104599747, LOC104599753, LOC104599763, LOC104599778, LOC104599824, LOC104599883, LOC104599892, LOC104599967, LOC104600000, LOC104600044, LOC104600060, LOC104600076, LOC104600095, LOC104600120, LOC104600174, LOC104600217, LOC104600220, LOC104600223, LOC104600351, LOC104600357, LOC104600367, LOC104600469, LOC104600514, LOC104600522, LOC104600524, LOC104600545, LOC104600557, LOC104600571, LOC104600582, LOC104600649, LOC104600653, LOC104600654, LOC104600672, LOC104600681, LOC104600696, LOC104600699, LOC104600774, LOC104600779, LOC104600780, LOC104600781, LOC104600893, LOC104600971, LOC104601257, LOC104601466, LOC104601533, LOC104601560, LOC104601596, LOC104601649, LOC104601650, LOC104601651, LOC104601653, LOC104601655, LOC104601658, LOC104601666, LOC104601737, LOC104601768, LOC104601902, LOC104602272, LOC104602339, LOC104602396, LOC104602603, LOC104602651, LOC104602654, LOC104602710, LOC104602784, LOC104602835, LOC104602847, LOC104603099, LOC104603229, LOC104603231, LOC104603278, LOC104603280, LOC104603290, LOC104603427, LOC104603431, LOC104603432, LOC104603443, LOC104603491, LOC104603544, LOC104603558, LOC104603622, LOC104603635, LOC104603655, LOC104603656, LOC104603658, LOC104603702, LOC104603728, LOC104603730, LOC104603749, LOC104603758, LOC104603785, LOC104603825, LOC104603854, LOC104603863, LOC104603869, LOC104604096, LOC104604149, LOC104604154, LOC104604159, LOC104604251, LOC104604285, LOC104604468, LOC104604508, LOC104604532, LOC104604605, LOC104604611, LOC104604621, LOC104604625, LOC104604684, LOC104604686, LOC104604736, LOC104604737, LOC104604842, LOC104604907, LOC104604982, LOC104604983, LOC104605020, LOC104605188, LOC104605199, LOC104605200, LOC104605219, LOC104605288, LOC104605315, LOC104605335, LOC104605337, LOC104605346, LOC104605403, LOC104605513, LOC104605587, LOC104605734, LOC104605836, LOC104605839, LOC104605991, LOC104605992, LOC104606145, LOC104606149, LOC104606165, LOC104606171, LOC104606303, LOC104606405, LOC104606407, LOC104606419, LOC104606420, LOC104606484, LOC104606527, LOC104606651, LOC104606657, LOC104606668, LOC104606672, LOC104606675, LOC104606762, LOC104606818, LOC104606819, LOC104606861, LOC104606872, LOC104606873, LOC104607053, LOC104607070, LOC104607088, LOC104607176, LOC104607178, LOC104607217, LOC104607251, LOC104607265, LOC104607287, LOC104607288, LOC104607306, LOC104607310, LOC104607357, LOC104607379, LOC104607411, LOC104607556, LOC104607627, LOC104607775, LOC104607778, LOC104607780, LOC104607781, LOC104607790, LOC104607879, LOC104607979, LOC104608057, LOC104608059, LOC104608129, LOC104608149, LOC104608245, LOC104608299, LOC104608426, LOC104608472, LOC104608485, LOC104608577, LOC104608715, LOC104608836, LOC104609050, LOC104609053, LOC104609072, LOC104609138, LOC104609139, LOC104609178, LOC104609213, LOC104609236, LOC104609245, LOC104609257, LOC104609288, LOC104609292, LOC104609521, LOC104609553, LOC104609614, LOC104609662, LOC104609663, LOC104609832, LOC104609833, LOC104609856, LOC104609868, LOC104609930, LOC104609938, LOC104609942, LOC104609945, LOC104609951, LOC104609976, LOC104609979, LOC104609989, LOC104610003, LOC104610055, LOC104610161, LOC104610207, LOC104610226, LOC104610285, LOC104610372, LOC104610376, LOC104610504, LOC104610692, LOC104610693, LOC104610704, LOC104610748, LOC104610795, LOC104610796, LOC104610840, LOC104610843, LOC104610853, LOC104610923, LOC104610937, LOC104610973, LOC104610977, LOC104611099, LOC104611130, LOC104611167, LOC104611270, LOC104611276, LOC104611302, LOC104611350, LOC104611351, LOC104611364, LOC104611406, LOC104611407, LOC104611415, LOC104611431, LOC104611432, LOC104611622, LOC104611632, LOC104611646, LOC104611773, LOC104611775, LOC104611784, LOC104611789, LOC104611824, LOC104611912, LOC104611914, LOC104611947, LOC104611981, LOC104612132, LOC104612146, LOC104612178, LOC104612182, LOC104612231, LOC104612302, LOC104612307, LOC104612308, LOC104612398, LOC104612435, LOC104612479, LOC104612533, LOC104612644, LOC104612665, LOC104612669, LOC104612674, LOC104612676, LOC104612685, LOC104612717, LOC104612760, LOC104612851, LOC104612895, LOC104612900, LOC104612936, LOC104612937, LOC104613001, LOC104613032, LOC104613109, LOC104613296, LOC104613391, LOC104613400, LOC104613474, LOC104613483, LOC104613489, LOC109114350, LOC109114405, LOC109114895, LOC109115548, LOC109115564
Nelumbo_nucifera	peptidyl-amino acid modification	9/1806	31/18303	0.002344798102104	0.11104642133258626	LINE	LOC104586016, LOC104591761, LOC104593395, LOC104594792, LOC104602710, LOC104603491, LOC104606165, LOC104606171, LOC104608299
Nelumbo_nucifera	cellular macromolecule biosynthetic process	94/1806	704/18303	0.0023908917673172	0.11104642133258626	LINE	LOC104585901, LOC104585997, LOC104586741, LOC104586924, LOC104587142, LOC104587225, LOC104587489, LOC104587551, LOC104588014, LOC104588203, LOC104588239, LOC104588247, LOC104588280, LOC104588281, LOC104588411, LOC104588415, LOC104588800, LOC104589259, LOC104589430, LOC104590525, LOC104590633, LOC104591388, LOC104591590, LOC104592288, LOC104592307, LOC104592399, LOC104592762, LOC104593590, LOC104593834, LOC104593835, LOC104594463, LOC104594722, LOC104595259, LOC104595583, LOC104595604, LOC104595688, LOC104595743, LOC104595744, LOC104596353, LOC104596481, LOC104596531, LOC104597849, LOC104598172, LOC104598935, LOC104599079, LOC104599163, LOC104599763, LOC104600000, LOC104600095, LOC104600217, LOC104600469, LOC104600524, LOC104600781, LOC104601466, LOC104601596, LOC104601658, LOC104602784, LOC104603229, LOC104603290, LOC104603431, LOC104603854, LOC104604159, LOC104604842, LOC104605188, LOC104605335, LOC104605992, LOC104606145, LOC104606303, LOC104606420, LOC104607070, LOC104608059, LOC104608129, LOC104608245, LOC104608426, LOC104608472, LOC104608836, LOC104609138, LOC104609521, LOC104609832, LOC104610226, LOC104610372, LOC104610853, LOC104611130, LOC104611406, LOC104611775, LOC104612132, LOC104612302, LOC104612644, LOC104612665, LOC104612685, LOC104613001, LOC104613109, LOC109115548, LOC109115564
Nelumbo_nucifera	protein transmembrane import into intracellular organelle	10/1806	37/18303	0.0024596962731907	0.11104642133258626	LINE	LOC104590048, LOC104592173, LOC104597212, LOC104599401, LOC104602890, LOC104606523, LOC104608077, LOC104609856, LOC104611292, LOC104612254
Nelumbo_nucifera	regulation of cellular carbohydrate metabolic process	5/1806	11/18303	0.0025818928300559	0.11104642133258626	LINE	LOC104587105, LOC104587550, LOC104600075, LOC104603728, LOC104607140
Nelumbo_nucifera	valine biosynthetic process	4/1806	7/18303	0.0025884068553151	0.11104642133258626	LINE	LOC104586808, LOC104608577, LOC104609662, LOC104612146
Nelumbo_nucifera	protein localization to mitochondrion	11/1806	45/18303	0.0036050039414735	0.12813507636500915	LINE	LOC104586955, LOC104590048, LOC104597212, LOC104597289, LOC104598937, LOC104599164, LOC104599401, LOC104602890, LOC104606523, LOC104608077, LOC104611292
Nelumbo_nucifera	establishment of protein localization to mitochondrion	11/1806	45/18303	0.0036050039414735	0.12813507636500915	LINE	LOC104586955, LOC104590048, LOC104597212, LOC104597289, LOC104598937, LOC104599164, LOC104599401, LOC104602890, LOC104606523, LOC104608077, LOC104611292
Nelumbo_nucifera	inner mitochondrial membrane organization	5/1806	12/18303	0.0040687760855876	0.12813507636500915	LINE	LOC104586955, LOC104590048, LOC104597289, LOC104598937, LOC104611292
Nelumbo_nucifera	protein insertion into mitochondrial inner membrane	5/1806	12/18303	0.0040687760855876	0.12813507636500915	LINE	LOC104586955, LOC104590048, LOC104597289, LOC104598937, LOC104611292
Nelumbo_nucifera	regulation of polysaccharide metabolic process	4/1806	8/18303	0.0047733665364895	0.12813507636500915	LINE	LOC104587105, LOC104587550, LOC104600075, LOC104603728
Nelumbo_nucifera	biosynthetic process	227/1806	1944/18303	0.0054853077965966	0.13187141568368316	LINE	LOC104585901, LOC104585997, LOC104586741, LOC104586745, LOC104586808, LOC104586924, LOC104587142, LOC104587225, LOC104587315, LOC104587459, LOC104587489, LOC104587551, LOC104587565, LOC104587614, LOC104588014, LOC104588203, LOC104588239, LOC104588247, LOC104588280, LOC104588281, LOC104588383, LOC104588411, LOC104588415, LOC104588418, LOC104588574, LOC104588671, LOC104588800, LOC104588960, LOC104589008, LOC104589161, LOC104589213, LOC104589259, LOC104589311, LOC104589429, LOC104589430, LOC104590291, LOC104590292, LOC104590448, LOC104590525, LOC104590633, LOC104590896, LOC104591366, LOC104591388, LOC104591590, LOC104591645, LOC104591761, LOC104592271, LOC104592288, LOC104592307, LOC104592399, LOC104592471, LOC104592762, LOC104593236, LOC104593361, LOC104593397, LOC104593467, LOC104593560, LOC104593590, LOC104593627, LOC104593673, LOC104593834, LOC104593835, LOC104594145, LOC104594255, LOC104594463, LOC104594534, LOC104594722, LOC104594724, LOC104594770, LOC104594790, LOC104595259, LOC104595499, LOC104595502, LOC104595583, LOC104595604, LOC104595685, LOC104595688, LOC104595743, LOC104595744, LOC104595775, LOC104596308, LOC104596353, LOC104596403, LOC104596481, LOC104596524, LOC104596531, LOC104596778, LOC104597480, LOC104597609, LOC104597610, LOC104597611, LOC104597612, LOC104597637, LOC104597697, LOC104597829, LOC104597849, LOC104597877, LOC104597913, LOC104597963, LOC104598149, LOC104598172, LOC104598457, LOC104598832, LOC104598935, LOC104598942, LOC104599064, LOC104599079, LOC104599163, LOC104599191, LOC104599201, LOC104599670, LOC104599693, LOC104599747, LOC104599763, LOC104599883, LOC104600000, LOC104600044, LOC104600095, LOC104600120, LOC104600174, LOC104600217, LOC104600469, LOC104600524, LOC104600654, LOC104600672, LOC104600681, LOC104600774, LOC104600780, LOC104600781, LOC104601257, LOC104601399, LOC104601447, LOC104601466, LOC104601596, LOC104601655, LOC104601658, LOC104602603, LOC104602784, LOC104603229, LOC104603290, LOC104603427, LOC104603431, LOC104603491, LOC104603544, LOC104603558, LOC104603733, LOC104603749, LOC104603758, LOC104603825, LOC104603854, LOC104604149, LOC104604159, LOC104604508, LOC104604621, LOC104604625, LOC104604842, LOC104605020, LOC104605188, LOC104605199, LOC104605288, LOC104605335, LOC104605992, LOC104606145, LOC104606171, LOC104606303, LOC104606405, LOC104606420, LOC104606527, LOC104606668, LOC104606872, LOC104606873, LOC104607053, LOC104607070, LOC104607306, LOC104607310, LOC104607411, LOC104607627, LOC104608057, LOC104608059, LOC104608129, LOC104608245, LOC104608426, LOC104608472, LOC104608577, LOC104608836, LOC104609050, LOC104609138, LOC104609292, LOC104609521, LOC104609662, LOC104609832, LOC104610207, LOC104610226, LOC104610372, LOC104610853, LOC104610868, LOC104610973, LOC104610977, LOC104611130, LOC104611145, LOC104611270, LOC104611276, LOC104611350, LOC104611406, LOC104611432, LOC104611646, LOC104611775, LOC104611912, LOC104611981, LOC104612132, LOC104612146, LOC104612302, LOC104612308, LOC104612435, LOC104612583, LOC104612644, LOC104612665, LOC104612676, LOC104612685, LOC104612937, LOC104613001, LOC104613109, LOC104613296, LOC104613474, LOC109114895, LOC109115548, LOC109115564
Nelumbo_nucifera	localization within membrane	22/1806	123/18303	0.0056556245361475	0.13187141568368316	LINE	LOC104586181, LOC104586955, LOC104588502, LOC104588540, LOC104590048, LOC104592583, LOC104593561, LOC104597289, LOC104598043, LOC104598937, LOC104600226, LOC104600227, LOC104603797, LOC104604605, LOC104605083, LOC104605240, LOC104606194, LOC104611081, LOC104611292, LOC104611421, LOC104611781, LOC104612254
Nelumbo_nucifera	positive regulation of catabolic process	9/1806	35/18303	0.0057287498876788	0.13187141568368316	LINE	LOC104587338, LOC104590025, LOC104593349, LOC104593843, LOC104598503, LOC104600218, LOC104601653, LOC104604096, LOC104612968
Nelumbo_nucifera	regulation of catabolic process	13/1806	59/18303	0.0064568606959788	0.1405247682379386	LINE	LOC104587338, LOC104590025, LOC104593349, LOC104593843, LOC104594669, LOC104598503, LOC104600218, LOC104600779, LOC104601653, LOC104603655, LOC104604096, LOC104609868, LOC104612968
Nelumbo_nucifera	macromolecule biosynthetic process	108/1806	852/18303	0.0066957737345268	0.14312216357551036	LINE	LOC104585901, LOC104585997, LOC104586741, LOC104586924, LOC104587142, LOC104587225, LOC104587489, LOC104587551, LOC104588014, LOC104588203, LOC104588239, LOC104588247, LOC104588280, LOC104588281, LOC104588411, LOC104588415, LOC104588800, LOC104589259, LOC104589430, LOC104590525, LOC104590633, LOC104591388, LOC104591590, LOC104592288, LOC104592307, LOC104592399, LOC104592762, LOC104593590, LOC104593834, LOC104593835, LOC104594145, LOC104594463, LOC104594722, LOC104595259, LOC104595583, LOC104595604, LOC104595685, LOC104595688, LOC104595743, LOC104595744, LOC104596353, LOC104596481, LOC104596531, LOC104596778, LOC104597637, LOC104597697, LOC104597829, LOC104597849, LOC104597877, LOC104597913, LOC104597963, LOC104598172, LOC104598935, LOC104599079, LOC104599163, LOC104599763, LOC104600000, LOC104600095, LOC104600217, LOC104600469, LOC104600524, LOC104600672, LOC104600781, LOC104601466, LOC104601596, LOC104601658, LOC104602784, LOC104603229, LOC104603290, LOC104603431, LOC104603854, LOC104604159, LOC104604842, LOC104605020, LOC104605188, LOC104605335, LOC104605992, LOC104606145, LOC104606303, LOC104606420, LOC104607053, LOC104607070, LOC104608059, LOC104608129, LOC104608245, LOC104608426, LOC104608472, LOC104608836, LOC104609138, LOC104609521, LOC104609832, LOC104610226, LOC104610372, LOC104610853, LOC104611130, LOC104611406, LOC104611646, LOC104611775, LOC104612132, LOC104612302, LOC104612435, LOC104612644, LOC104612665, LOC104612685, LOC104613001, LOC104613109, LOC109115548, LOC109115564
Nelumbo_nucifera	primary metabolic process	575/1806	5321/18303	0.0068839468067038	0.14456288294077982	LINE	LOC104585901, LOC104585977, LOC104585997, LOC104586016, LOC104586081, LOC104586082, LOC104586177, LOC104586181, LOC104586326, LOC104586640, LOC104586740, LOC104586741, LOC104586745, LOC104586789, LOC104586808, LOC104586924, LOC104587020, LOC104587039, LOC104587041, LOC104587105, LOC104587142, LOC104587186, LOC104587225, LOC104587241, LOC104587272, LOC104587315, LOC104587338, LOC104587444, LOC104587459, LOC104587489, LOC104587551, LOC104587590, LOC104587608, LOC104587716, LOC104587901, LOC104587903, LOC104587914, LOC104588199, LOC104588203, LOC104588239, LOC104588247, LOC104588279, LOC104588281, LOC104588383, LOC104588413, LOC104588415, LOC104588418, LOC104588497, LOC104588501, LOC104588507, LOC104588508, LOC104588561, LOC104588573, LOC104588574, LOC104588637, LOC104588638, LOC104588656, LOC104588671, LOC104588747, LOC104588800, LOC104588926, LOC104588960, LOC104589100, LOC104589213, LOC104589259, LOC104589261, LOC104589311, LOC104589374, LOC104589375, LOC104589429, LOC104589430, LOC104589542, LOC104589720, LOC104590020, LOC104590022, LOC104590025, LOC104590028, LOC104590030, LOC104590044, LOC104590290, LOC104590291, LOC104590299, LOC104590448, LOC104590514, LOC104590565, LOC104590633, LOC104590740, LOC104590830, LOC104590896, LOC104590973, LOC104591077, LOC104591366, LOC104591388, LOC104591448, LOC104591493, LOC104591566, LOC104591590, LOC104591591, LOC104591645, LOC104591694, LOC104591695, LOC104591761, LOC104591781, LOC104591825, LOC104591829, LOC104591853, LOC104591858, LOC104591860, LOC104591942, LOC104591964, LOC104591965, LOC104591982, LOC104592006, LOC104592092, LOC104592159, LOC104592160, LOC104592162, LOC104592254, LOC104592266, LOC104592285, LOC104592288, LOC104592374, LOC104592399, LOC104592403, LOC104592406, LOC104592411, LOC104592425, LOC104592471, LOC104592555, LOC104592570, LOC104592571, LOC104592611, LOC104592663, LOC104592664, LOC104592711, LOC104592713, LOC104592762, LOC104592912, LOC104592972, LOC104592996, LOC104593056, LOC104593323, LOC104593325, LOC104593395, LOC104593397, LOC104593467, LOC104593468, LOC104593563, LOC104593588, LOC104593590, LOC104593627, LOC104593639, LOC104593662, LOC104593673, LOC104593786, LOC104593833, LOC104593834, LOC104593835, LOC104593858, LOC104593896, LOC104593912, LOC104593949, LOC104594011, LOC104594145, LOC104594255, LOC104594352, LOC104594463, LOC104594669, LOC104594673, LOC104594689, LOC104594722, LOC104594723, LOC104594724, LOC104594727, LOC104594770, LOC104594790, LOC104594792, LOC104594813, LOC104594849, LOC104594910, LOC104595036, LOC104595042, LOC104595161, LOC104595191, LOC104595259, LOC104595490, LOC104595499, LOC104595502, LOC104595503, LOC104595583, LOC104595588, LOC104595599, LOC104595604, LOC104595619, LOC104595622, LOC104595685, LOC104595688, LOC104595741, LOC104595743, LOC104595744, LOC104595775, LOC104595814, LOC104595939, LOC104596176, LOC104596261, LOC104596288, LOC104596308, LOC104596319, LOC104596353, LOC104596355, LOC104596403, LOC104596477, LOC104596481, LOC104596496, LOC104596524, LOC104596531, LOC104596546, LOC104596548, LOC104596778, LOC104596846, LOC104596927, LOC104597017, LOC104597173, LOC104597285, LOC104597287, LOC104597416, LOC104597580, LOC104597616, LOC104597637, LOC104597638, LOC104597673, LOC104597697, LOC104597699, LOC104597700, LOC104597702, LOC104597790, LOC104597791, LOC104597829, LOC104597831, LOC104597849, LOC104597850, LOC104597877, LOC104597913, LOC104597963, LOC104598149, LOC104598172, LOC104598206, LOC104598338, LOC104598392, LOC104598431, LOC104598503, LOC104598521, LOC104598708, LOC104598715, LOC104598832, LOC104598878, LOC104598879, LOC104598894, LOC104598895, LOC104598896, LOC104598935, LOC104598942, LOC104599064, LOC104599079, LOC104599114, LOC104599115, LOC104599141, LOC104599145, LOC104599161, LOC104599190, LOC104599191, LOC104599192, LOC104599200, LOC104599201, LOC104599244, LOC104599276, LOC104599338, LOC104599555, LOC104599664, LOC104599668, LOC104599669, LOC104599670, LOC104599693, LOC104599708, LOC104599715, LOC104599723, LOC104599747, LOC104599763, LOC104599778, LOC104599824, LOC104599883, LOC104599892, LOC104599967, LOC104600000, LOC104600044, LOC104600060, LOC104600076, LOC104600095, LOC104600120, LOC104600174, LOC104600217, LOC104600220, LOC104600223, LOC104600351, LOC104600357, LOC104600367, LOC104600469, LOC104600514, LOC104600522, LOC104600524, LOC104600545, LOC104600557, LOC104600571, LOC104600582, LOC104600649, LOC104600653, LOC104600672, LOC104600681, LOC104600696, LOC104600699, LOC104600779, LOC104600780, LOC104600781, LOC104600893, LOC104600971, LOC104601257, LOC104601533, LOC104601560, LOC104601596, LOC104601649, LOC104601650, LOC104601651, LOC104601653, LOC104601655, LOC104601658, LOC104601666, LOC104601737, LOC104601902, LOC104602272, LOC104602339, LOC104602396, LOC104602603, LOC104602651, LOC104602654, LOC104602710, LOC104602784, LOC104602835, LOC104602847, LOC104603099, LOC104603229, LOC104603231, LOC104603278, LOC104603280, LOC104603290, LOC104603427, LOC104603431, LOC104603432, LOC104603443, LOC104603491, LOC104603558, LOC104603622, LOC104603635, LOC104603655, LOC104603656, LOC104603658, LOC104603702, LOC104603728, LOC104603730, LOC104603749, LOC104603785, LOC104603825, LOC104603854, LOC104603863, LOC104603869, LOC104604096, LOC104604149, LOC104604154, LOC104604159, LOC104604251, LOC104604285, LOC104604468, LOC104604532, LOC104604605, LOC104604611, LOC104604621, LOC104604625, LOC104604684, LOC104604686, LOC104604736, LOC104604737, LOC104604842, LOC104604907, LOC104604982, LOC104604983, LOC104605188, LOC104605199, LOC104605200, LOC104605219, LOC104605315, LOC104605335, LOC104605337, LOC104605346, LOC104605403, LOC104605513, LOC104605587, LOC104605836, LOC104605839, LOC104605991, LOC104605992, LOC104606145, LOC104606149, LOC104606165, LOC104606171, LOC104606303, LOC104606405, LOC104606407, LOC104606419, LOC104606420, LOC104606484, LOC104606527, LOC104606651, LOC104606657, LOC104606668, LOC104606672, LOC104606675, LOC104606762, LOC104606818, LOC104606819, LOC104606861, LOC104606872, LOC104606873, LOC104607070, LOC104607088, LOC104607176, LOC104607178, LOC104607217, LOC104607251, LOC104607265, LOC104607287, LOC104607288, LOC104607306, LOC104607357, LOC104607379, LOC104607411, LOC104607556, LOC104607627, LOC104607775, LOC104607778, LOC104607780, LOC104607781, LOC104607790, LOC104607879, LOC104607979, LOC104608057, LOC104608059, LOC104608129, LOC104608149, LOC104608245, LOC104608299, LOC104608426, LOC104608472, LOC104608485, LOC104608577, LOC104608715, LOC104608836, LOC104609050, LOC104609053, LOC104609072, LOC104609138, LOC104609139, LOC104609178, LOC104609213, LOC104609236, LOC104609245, LOC104609257, LOC104609288, LOC104609521, LOC104609553, LOC104609614, LOC104609662, LOC104609663, LOC104609832, LOC104609833, LOC104609856, LOC104609868, LOC104609930, LOC104609938, LOC104609942, LOC104609945, LOC104609951, LOC104609976, LOC104609979, LOC104609989, LOC104610003, LOC104610055, LOC104610161, LOC104610207, LOC104610226, LOC104610285, LOC104610372, LOC104610376, LOC104610504, LOC104610692, LOC104610693, LOC104610704, LOC104610748, LOC104610795, LOC104610840, LOC104610843, LOC104610937, LOC104610977, LOC104611099, LOC104611130, LOC104611167, LOC104611270, LOC104611276, LOC104611302, LOC104611350, LOC104611351, LOC104611364, LOC104611406, LOC104611407, LOC104611415, LOC104611431, LOC104611432, LOC104611622, LOC104611632, LOC104611646, LOC104611773, LOC104611775, LOC104611784, LOC104611789, LOC104611824, LOC104611912, LOC104611914, LOC104611947, LOC104611981, LOC104612132, LOC104612146, LOC104612178, LOC104612182, LOC104612231, LOC104612302, LOC104612307, LOC104612308, LOC104612398, LOC104612435, LOC104612479, LOC104612533, LOC104612644, LOC104612665, LOC104612669, LOC104612674, LOC104612676, LOC104612685, LOC104612717, LOC104612760, LOC104612851, LOC104612895, LOC104612900, LOC104612937, LOC104613001, LOC104613032, LOC104613109, LOC104613296, LOC104613391, LOC104613400, LOC104613474, LOC104613483, LOC104613489, LOC109114350, LOC109114405, LOC109114895, LOC109115548, LOC109115564
Nelumbo_nucifera	organic substance biosynthetic process	213/1806	1822/18303	0.0070894463136724	0.14487194732069078	LINE	LOC104585901, LOC104585997, LOC104586741, LOC104586745, LOC104586808, LOC104586924, LOC104587142, LOC104587225, LOC104587315, LOC104587459, LOC104587489, LOC104587551, LOC104587614, LOC104588014, LOC104588203, LOC104588239, LOC104588247, LOC104588280, LOC104588281, LOC104588383, LOC104588411, LOC104588415, LOC104588418, LOC104588574, LOC104588671, LOC104588800, LOC104588960, LOC104589213, LOC104589259, LOC104589311, LOC104589429, LOC104589430, LOC104590291, LOC104590292, LOC104590448, LOC104590525, LOC104590633, LOC104590896, LOC104591366, LOC104591388, LOC104591590, LOC104591645, LOC104592271, LOC104592288, LOC104592307, LOC104592399, LOC104592471, LOC104592762, LOC104593236, LOC104593361, LOC104593397, LOC104593467, LOC104593560, LOC104593590, LOC104593627, LOC104593673, LOC104593834, LOC104593835, LOC104594145, LOC104594255, LOC104594463, LOC104594534, LOC104594722, LOC104594724, LOC104594770, LOC104594790, LOC104595259, LOC104595499, LOC104595502, LOC104595583, LOC104595604, LOC104595685, LOC104595688, LOC104595743, LOC104595744, LOC104595775, LOC104596308, LOC104596353, LOC104596403, LOC104596481, LOC104596524, LOC104596531, LOC104596778, LOC104597609, LOC104597610, LOC104597611, LOC104597612, LOC104597637, LOC104597697, LOC104597829, LOC104597849, LOC104597877, LOC104597913, LOC104597963, LOC104598149, LOC104598172, LOC104598457, LOC104598832, LOC104598935, LOC104598942, LOC104599064, LOC104599079, LOC104599163, LOC104599191, LOC104599201, LOC104599670, LOC104599693, LOC104599747, LOC104599763, LOC104599883, LOC104600000, LOC104600044, LOC104600095, LOC104600120, LOC104600174, LOC104600217, LOC104600469, LOC104600524, LOC104600654, LOC104600672, LOC104600681, LOC104600774, LOC104600780, LOC104600781, LOC104601257, LOC104601466, LOC104601596, LOC104601655, LOC104601658, LOC104602603, LOC104602784, LOC104603229, LOC104603290, LOC104603427, LOC104603431, LOC104603544, LOC104603558, LOC104603749, LOC104603758, LOC104603825, LOC104603854, LOC104604149, LOC104604159, LOC104604508, LOC104604625, LOC104604842, LOC104605020, LOC104605188, LOC104605199, LOC104605288, LOC104605335, LOC104605992, LOC104606145, LOC104606303, LOC104606405, LOC104606420, LOC104606527, LOC104606668, LOC104606872, LOC104606873, LOC104607053, LOC104607070, LOC104607306, LOC104607310, LOC104607411, LOC104607627, LOC104608057, LOC104608059, LOC104608129, LOC104608245, LOC104608426, LOC104608472, LOC104608577, LOC104608836, LOC104609050, LOC104609138, LOC104609292, LOC104609521, LOC104609662, LOC104609832, LOC104610207, LOC104610226, LOC104610372, LOC104610853, LOC104610973, LOC104610977, LOC104611130, LOC104611270, LOC104611276, LOC104611350, LOC104611406, LOC104611432, LOC104611646, LOC104611775, LOC104611912, LOC104611981, LOC104612132, LOC104612146, LOC104612302, LOC104612308, LOC104612435, LOC104612644, LOC104612665, LOC104612676, LOC104612685, LOC104612937, LOC104613001, LOC104613109, LOC104613296, LOC104613474, LOC109114895, LOC109115548, LOC109115564
Nelumbo_nucifera	protein localization to membrane	19/1806	104/18303	0.0075344992944189	0.15031326092365707	LINE	LOC104586181, LOC104586955, LOC104588502, LOC104588540, LOC104590048, LOC104592583, LOC104593561, LOC104597289, LOC104598043, LOC104598937, LOC104600226, LOC104603797, LOC104604605, LOC104605240, LOC104611081, LOC104611292, LOC104611421, LOC104611781, LOC104612254
Nelumbo_nucifera	meiotic DNA double-strand break formation	4/1806	9/18303	0.0079249633681144	0.1555111664202121	LINE	LOC104594727, LOC104597285, LOC104600220, LOC104609213
Nelumbo_nucifera	protein insertion into mitochondrial membrane	5/1806	14/18303	0.0086978755716386	0.16017472398848315	LINE	LOC104586955, LOC104590048, LOC104597289, LOC104598937, LOC104611292
Nelumbo_nucifera	regulation of carbohydrate metabolic process	5/1806	14/18303	0.0086978755716386	0.16017472398848315	LINE	LOC104587105, LOC104587550, LOC104600075, LOC104603728, LOC104607140
Nelumbo_nucifera	nuclear-transcribed mRNA catabolic process	13/1806	65/18303	0.0111821054193149	0.18967261462017665	LINE	LOC104587716, LOC104588279, LOC104589720, LOC104590025, LOC104597017, LOC104598503, LOC104599669, LOC104604096, LOC104606419, LOC104609833, LOC104610704, LOC104611789, LOC104612674
Nelumbo_nucifera	establishment of protein localization to membrane	15/1806	78/18303	0.0114413969379675	0.18967261462017665	LINE	LOC104586181, LOC104586955, LOC104590048, LOC104592583, LOC104593561, LOC104597289, LOC104598043, LOC104598937, LOC104600226, LOC104603797, LOC104604605, LOC104605240, LOC104611292, LOC104611781, LOC104612254
Nelumbo_nucifera	cellular process	973/1806	9344/18303	0.0114559422679006	0.18967261462017665	LINE	LOC104585901, LOC104585976, LOC104585977, LOC104585978, LOC104585997, LOC104586016, LOC104586085, LOC104586135, LOC104586138, LOC104586177, LOC104586181, LOC104586265, LOC104586282, LOC104586326, LOC104586344, LOC104586609, LOC104586639, LOC104586640, LOC104586673, LOC104586740, LOC104586741, LOC104586745, LOC104586808, LOC104586836, LOC104586924, LOC104586955, LOC104587008, LOC104587020, LOC104587039, LOC104587041, LOC104587050, LOC104587105, LOC104587142, LOC104587184, LOC104587186, LOC104587225, LOC104587241, LOC104587250, LOC104587272, LOC104587314, LOC104587336, LOC104587337, LOC104587338, LOC104587340, LOC104587444, LOC104587453, LOC104587454, LOC104587459, LOC104587489, LOC104587549, LOC104587550, LOC104587551, LOC104587565, LOC104587587, LOC104587590, LOC104587607, LOC104587608, LOC104587613, LOC104587614, LOC104587652, LOC104587716, LOC104587901, LOC104587903, LOC104587919, LOC104588014, LOC104588180, LOC104588195, LOC104588196, LOC104588198, LOC104588203, LOC104588238, LOC104588239, LOC104588246, LOC104588247, LOC104588249, LOC104588279, LOC104588280, LOC104588281, LOC104588283, LOC104588361, LOC104588383, LOC104588411, LOC104588413, LOC104588415, LOC104588416, LOC104588418, LOC104588436, LOC104588501, LOC104588502, LOC104588507, LOC104588508, LOC104588540, LOC104588561, LOC104588573, LOC104588574, LOC104588597, LOC104588638, LOC104588639, LOC104588671, LOC104588747, LOC104588800, LOC104588808, LOC104588818, LOC104588866, LOC104588920, LOC104588926, LOC104588930, LOC104588931, LOC104588949, LOC104588960, LOC104589008, LOC104589161, LOC104589200, LOC104589213, LOC104589259, LOC104589261, LOC104589272, LOC104589311, LOC104589327, LOC104589374, LOC104589375, LOC104589420, LOC104589429, LOC104589430, LOC104589431, LOC104589523, LOC104589533, LOC104589542, LOC104589550, LOC104589551, LOC104589553, LOC104589562, LOC104589649, LOC104589679, LOC104589720, LOC104589756, LOC104589844, LOC104590016, LOC104590025, LOC104590028, LOC104590030, LOC104590044, LOC104590048, LOC104590050, LOC104590290, LOC104590291, LOC104590292, LOC104590299, LOC104590398, LOC104590426, LOC104590427, LOC104590448, LOC104590514, LOC104590525, LOC104590547, LOC104590555, LOC104590565, LOC104590633, LOC104590740, LOC104590790, LOC104590830, LOC104590875, LOC104590896, LOC104590927, LOC104590941, LOC104590973, LOC104591028, LOC104591077, LOC104591245, LOC104591361, LOC104591366, LOC104591388, LOC104591394, LOC104591448, LOC104591466, LOC104591493, LOC104591529, LOC104591560, LOC104591563, LOC104591565, LOC104591590, LOC104591592, LOC104591604, LOC104591628, LOC104591645, LOC104591694, LOC104591695, LOC104591720, LOC104591761, LOC104591781, LOC104591825, LOC104591829, LOC104591830, LOC104591853, LOC104591860, LOC104591879, LOC104591940, LOC104591942, LOC104592006, LOC104592048, LOC104592050, LOC104592056, LOC104592060, LOC104592091, LOC104592092, LOC104592160, LOC104592162, LOC104592173, LOC104592243, LOC104592249, LOC104592254, LOC104592266, LOC104592271, LOC104592285, LOC104592286, LOC104592288, LOC104592307, LOC104592374, LOC104592399, LOC104592405, LOC104592406, LOC104592411, LOC104592471, LOC104592472, LOC104592474, LOC104592555, LOC104592558, LOC104592568, LOC104592570, LOC104592571, LOC104592583, LOC104592611, LOC104592663, LOC104592664, LOC104592666, LOC104592688, LOC104592711, LOC104592713, LOC104592714, LOC104592759, LOC104592760, LOC104592762, LOC104592817, LOC104592864, LOC104592912, LOC104592914, LOC104592943, LOC104592971, LOC104592996, LOC104593051, LOC104593236, LOC104593323, LOC104593325, LOC104593361, LOC104593395, LOC104593397, LOC104593403, LOC104593445, LOC104593467, LOC104593468, LOC104593488, LOC104593494, LOC104593549, LOC104593560, LOC104593561, LOC104593564, LOC104593565, LOC104593588, LOC104593590, LOC104593614, LOC104593627, LOC104593639, LOC104593673, LOC104593686, LOC104593739, LOC104593761, LOC104593779, LOC104593781, LOC104593834, LOC104593835, LOC104593858, LOC104593896, LOC104593912, LOC104593949, LOC104593960, LOC104594011, LOC104594059, LOC104594096, LOC104594126, LOC104594145, LOC104594170, LOC104594225, LOC104594255, LOC104594259, LOC104594303, LOC104594305, LOC104594352, LOC104594459, LOC104594463, LOC104594464, LOC104594533, LOC104594534, LOC104594567, LOC104594587, LOC104594669, LOC104594671, LOC104594673, LOC104594684, LOC104594698, LOC104594722, LOC104594723, LOC104594724, LOC104594727, LOC104594770, LOC104594790, LOC104594792, LOC104594893, LOC104594910, LOC104594911, LOC104594958, LOC104595022, LOC104595031, LOC104595036, LOC104595041, LOC104595042, LOC104595070, LOC104595074, LOC104595156, LOC104595161, LOC104595221, LOC104595223, LOC104595257, LOC104595259, LOC104595287, LOC104595307, LOC104595332, LOC104595404, LOC104595406, LOC104595499, LOC104595502, LOC104595503, LOC104595583, LOC104595590, LOC104595599, LOC104595604, LOC104595607, LOC104595611, LOC104595619, LOC104595622, LOC104595685, LOC104595687, LOC104595688, LOC104595741, LOC104595743, LOC104595744, LOC104595756, LOC104595775, LOC104595814, LOC104595939, LOC104596127, LOC104596129, LOC104596176, LOC104596179, LOC104596261, LOC104596288, LOC104596290, LOC104596300, LOC104596308, LOC104596319, LOC104596353, LOC104596403, LOC104596477, LOC104596481, LOC104596524, LOC104596531, LOC104596546, LOC104596548, LOC104596563, LOC104596605, LOC104596727, LOC104596778, LOC104596802, LOC104596846, LOC104596927, LOC104596999, LOC104597017, LOC104597148, LOC104597212, LOC104597232, LOC104597263, LOC104597285, LOC104597288, LOC104597289, LOC104597296, LOC104597414, LOC104597416, LOC104597418, LOC104597480, LOC104597580, LOC104597581, LOC104597609, LOC104597610, LOC104597611, LOC104597612, LOC104597616, LOC104597637, LOC104597638, LOC104597644, LOC104597697, LOC104597698, LOC104597701, LOC104597790, LOC104597791, LOC104597814, LOC104597816, LOC104597829, LOC104597831, LOC104597849, LOC104597850, LOC104597851, LOC104597877, LOC104597913, LOC104597963, LOC104598042, LOC104598043, LOC104598172, LOC104598206, LOC104598213, LOC104598216, LOC104598262, LOC104598338, LOC104598422, LOC104598425, LOC104598431, LOC104598457, LOC104598471, LOC104598501, LOC104598503, LOC104598521, LOC104598547, LOC104598684, LOC104598715, LOC104598756, LOC104598832, LOC104598878, LOC104598894, LOC104598895, LOC104598896, LOC104598907, LOC104598908, LOC104598935, LOC104598937, LOC104598942, LOC104598948, LOC104599006, LOC104599026, LOC104599064, LOC104599078, LOC104599079, LOC104599095, LOC104599114, LOC104599115, LOC104599141, LOC104599143, LOC104599145, LOC104599161, LOC104599163, LOC104599164, LOC104599171, LOC104599191, LOC104599192, LOC104599194, LOC104599195, LOC104599200, LOC104599201, LOC104599210, LOC104599244, LOC104599276, LOC104599277, LOC104599307, LOC104599336, LOC104599401, LOC104599543, LOC104599555, LOC104599664, LOC104599668, LOC104599669, LOC104599670, LOC104599681, LOC104599693, LOC104599708, LOC104599712, LOC104599715, LOC104599723, LOC104599728, LOC104599732, LOC104599747, LOC104599753, LOC104599763, LOC104599778, LOC104599824, LOC104599849, LOC104599883, LOC104599892, LOC104599967, LOC104600000, LOC104600032, LOC104600033, LOC104600044, LOC104600075, LOC104600094, LOC104600095, LOC104600120, LOC104600160, LOC104600174, LOC104600217, LOC104600220, LOC104600223, LOC104600226, LOC104600227, LOC104600351, LOC104600357, LOC104600367, LOC104600368, LOC104600382, LOC104600392, LOC104600469, LOC104600470, LOC104600514, LOC104600522, LOC104600524, LOC104600545, LOC104600557, LOC104600572, LOC104600582, LOC104600625, LOC104600649, LOC104600652, LOC104600653, LOC104600654, LOC104600672, LOC104600681, LOC104600694, LOC104600696, LOC104600774, LOC104600779, LOC104600780, LOC104600781, LOC104600868, LOC104600893, LOC104600927, LOC104600971, LOC104601126, LOC104601127, LOC104601128, LOC104601257, LOC104601383, LOC104601399, LOC104601412, LOC104601421, LOC104601422, LOC104601453, LOC104601466, LOC104601533, LOC104601534, LOC104601560, LOC104601596, LOC104601600, LOC104601649, LOC104601650, LOC104601651, LOC104601653, LOC104601655, LOC104601658, LOC104601666, LOC104601768, LOC104601902, LOC104602199, LOC104602272, LOC104602339, LOC104602396, LOC104602488, LOC104602507, LOC104602520, LOC104602541, LOC104602603, LOC104602651, LOC104602654, LOC104602669, LOC104602710, LOC104602784, LOC104602835, LOC104602845, LOC104602847, LOC104602851, LOC104602890, LOC104603008, LOC104603009, LOC104603012, LOC104603095, LOC104603097, LOC104603099, LOC104603104, LOC104603129, LOC104603229, LOC104603278, LOC104603280, LOC104603290, LOC104603427, LOC104603431, LOC104603432, LOC104603443, LOC104603491, LOC104603544, LOC104603558, LOC104603622, LOC104603655, LOC104603656, LOC104603699, LOC104603702, LOC104603703, LOC104603728, LOC104603749, LOC104603756, LOC104603758, LOC104603785, LOC104603797, LOC104603825, LOC104603854, LOC104603855, LOC104603859, LOC104604053, LOC104604088, LOC104604096, LOC104604129, LOC104604149, LOC104604154, LOC104604155, LOC104604159, LOC104604199, LOC104604250, LOC104604251, LOC104604253, LOC104604281, LOC104604282, LOC104604467, LOC104604508, LOC104604517, LOC104604605, LOC104604611, LOC104604621, LOC104604625, LOC104604684, LOC104604686, LOC104604688, LOC104604736, LOC104604748, LOC104604751, LOC104604752, LOC104604841, LOC104604842, LOC104604907, LOC104605083, LOC104605116, LOC104605184, LOC104605188, LOC104605189, LOC104605199, LOC104605200, LOC104605219, LOC104605223, LOC104605239, LOC104605240, LOC104605242, LOC104605284, LOC104605288, LOC104605297, LOC104605315, LOC104605335, LOC104605337, LOC104605339, LOC104605346, LOC104605403, LOC104605405, LOC104605422, LOC104605513, LOC104605531, LOC104605587, LOC104605702, LOC104605734, LOC104605820, LOC104605836, LOC104605839, LOC104605854, LOC104605880, LOC104605991, LOC104605992, LOC104606109, LOC104606145, LOC104606164, LOC104606165, LOC104606166, LOC104606171, LOC104606194, LOC104606197, LOC104606303, LOC104606405, LOC104606407, LOC104606414, LOC104606418, LOC104606419, LOC104606420, LOC104606441, LOC104606484, LOC104606523, LOC104606526, LOC104606527, LOC104606651, LOC104606657, LOC104606668, LOC104606671, LOC104606672, LOC104606673, LOC104606675, LOC104606739, LOC104606762, LOC104606818, LOC104606819, LOC104606861, LOC104606871, LOC104606872, LOC104606873, LOC104606929, LOC104607042, LOC104607070, LOC104607088, LOC104607140, LOC104607154, LOC104607217, LOC104607225, LOC104607234, LOC104607242, LOC104607245, LOC104607246, LOC104607251, LOC104607265, LOC104607286, LOC104607287, LOC104607288, LOC104607306, LOC104607310, LOC104607357, LOC104607360, LOC104607368, LOC104607379, LOC104607411, LOC104607555, LOC104607626, LOC104607627, LOC104607628, LOC104607672, LOC104607675, LOC104607775, LOC104607778, LOC104607780, LOC104607790, LOC104607870, LOC104607879, LOC104607979, LOC104607984, LOC104608010, LOC104608048, LOC104608050, LOC104608053, LOC104608057, LOC104608059, LOC104608077, LOC104608129, LOC104608171, LOC104608245, LOC104608299, LOC104608426, LOC104608472, LOC104608484, LOC104608485, LOC104608577, LOC104608797, LOC104608836, LOC104608857, LOC104608938, LOC104609003, LOC104609048, LOC104609050, LOC104609053, LOC104609072, LOC104609106, LOC104609136, LOC104609138, LOC104609139, LOC104609144, LOC104609169, LOC104609177, LOC104609178, LOC104609180, LOC104609181, LOC104609187, LOC104609213, LOC104609237, LOC104609245, LOC104609257, LOC104609288, LOC104609292, LOC104609322, LOC104609323, LOC104609325, LOC104609387, LOC104609403, LOC104609521, LOC104609522, LOC104609544, LOC104609545, LOC104609560, LOC104609614, LOC104609662, LOC104609663, LOC104609832, LOC104609833, LOC104609856, LOC104609868, LOC104609871, LOC104609872, LOC104609930, LOC104609938, LOC104609940, LOC104609942, LOC104609944, LOC104609945, LOC104609976, LOC104609979, LOC104609986, LOC104610003, LOC104610033, LOC104610055, LOC104610056, LOC104610077, LOC104610147, LOC104610156, LOC104610161, LOC104610200, LOC104610207, LOC104610226, LOC104610271, LOC104610285, LOC104610356, LOC104610372, LOC104610376, LOC104610423, LOC104610504, LOC104610546, LOC104610693, LOC104610704, LOC104610794, LOC104610795, LOC104610796, LOC104610840, LOC104610843, LOC104610852, LOC104610853, LOC104610856, LOC104610868, LOC104610937, LOC104610973, LOC104610975, LOC104610977, LOC104611015, LOC104611037, LOC104611038, LOC104611060, LOC104611061, LOC104611081, LOC104611099, LOC104611130, LOC104611132, LOC104611145, LOC104611292, LOC104611295, LOC104611302, LOC104611350, LOC104611351, LOC104611364, LOC104611406, LOC104611415, LOC104611421, LOC104611431, LOC104611632, LOC104611646, LOC104611650, LOC104611772, LOC104611773, LOC104611775, LOC104611781, LOC104611784, LOC104611789, LOC104611824, LOC104611912, LOC104611947, LOC104611981, LOC104612132, LOC104612146, LOC104612149, LOC104612178, LOC104612231, LOC104612254, LOC104612279, LOC104612302, LOC104612308, LOC104612320, LOC104612398, LOC104612435, LOC104612479, LOC104612481, LOC104612482, LOC104612519, LOC104612520, LOC104612521, LOC104612533, LOC104612617, LOC104612627, LOC104612628, LOC104612630, LOC104612644, LOC104612658, LOC104612665, LOC104612669, LOC104612674, LOC104612676, LOC104612685, LOC104612686, LOC104612717, LOC104612760, LOC104612802, LOC104612805, LOC104612814, LOC104612851, LOC104612895, LOC104612900, LOC104612906, LOC104612910, LOC104612936, LOC104612937, LOC104612972, LOC104612973, LOC104613001, LOC104613019, LOC104613071, LOC104613109, LOC104613296, LOC104613400, LOC104613439, LOC104613474, LOC104613489, LOC109114350, LOC109114405, LOC109114495, LOC109114840, LOC109114849, LOC109114895, LOC109114909, LOC109115184, LOC109115196, LOC109115548, LOC109115564, LOC109115675
Nelumbo_nucifera	nucleosome organization	9/1806	39/18303	0.0120193792504831	0.18967261462017665	LINE	LOC104589550, LOC104589551, LOC104589553, LOC104594096, LOC104595583, LOC104602507, LOC104602541, LOC104608857, LOC104609944
Nelumbo_nucifera	mitochondrial electron transport, NADH to ubiquinone	4/1806	10/18303	0.0121866995887733	0.18967261462017665	LINE	LOC104588416, LOC104600392, LOC104609560, LOC104613439
Nelumbo_nucifera	Ras protein signal transduction	4/1806	10/18303	0.0121866995887733	0.18967261462017665	LINE	LOC104588501, LOC104588573, LOC104602488, LOC104602845
Nelumbo_nucifera	isoleucine biosynthetic process	4/1806	10/18303	0.0121866995887733	0.18967261462017665	LINE	LOC104586808, LOC104608577, LOC104609662, LOC104612146
Nelumbo_nucifera	isoleucine metabolic process	4/1806	10/18303	0.0121866995887733	0.18967261462017665	LINE	LOC104586808, LOC104608577, LOC104609662, LOC104612146
Nelumbo_nucifera	tRNA aminoacylation	12/1806	58/18303	0.0123999381236188	0.18967261462017665	LINE	LOC104586326, LOC104587241, LOC104588239, LOC104590565, LOC104598521, LOC104600545, LOC104605188, LOC104606762, LOC104606861, LOC104609139, LOC104609663, LOC104611773
Nelumbo_nucifera	aerobic electron transport chain	8/1806	33/18303	0.0129934456130781	0.18967261462017665	LINE	LOC104588416, LOC104595332, LOC104598216, LOC104600392, LOC104607672, LOC104609560, LOC104612972, LOC104613439
Nelumbo_nucifera	protein targeting	19/1806	107/18303	0.0131751844097417	0.19000838239109416	LINE	LOC104586181, LOC104590426, LOC104592173, LOC104592583, LOC104592912, LOC104593561, LOC104593761, LOC104598043, LOC104599164, LOC104600226, LOC104601600, LOC104603797, LOC104604129, LOC104604605, LOC104605240, LOC104609856, LOC104611781, LOC104612254, LOC109115196
Nelumbo_nucifera	nuclear-transcribed mRNA catabolic process, exonucleolytic	6/1806	21/18303	0.0135218360366519	0.19180167187897623	LINE	LOC104588279, LOC104589720, LOC104590025, LOC104597017, LOC104604096, LOC104610704
Nelumbo_nucifera	amino acid activation	12/1806	59/18303	0.0136200017625004	0.19180167187897623	LINE	LOC104586326, LOC104587241, LOC104588239, LOC104590565, LOC104598521, LOC104600545, LOC104605188, LOC104606762, LOC104606861, LOC104609139, LOC104609663, LOC104611773
Nelumbo_nucifera	positive regulation of cellular catabolic process	8/1806	34/18303	0.0155589138359606	0.20146053232042577	LINE	LOC104590025, LOC104593349, LOC104593843, LOC104598503, LOC104600218, LOC104601653, LOC104604096, LOC104612968
Nelumbo_nucifera	protein quality control for misfolded or incompletely synthesized proteins	8/1806	34/18303	0.0155589138359606	0.20146053232042577	LINE	LOC104591448, LOC104596355, LOC104598392, LOC104599190, LOC104606149, LOC104608299, LOC104609856, LOC104612851
Nelumbo_nucifera	protein targeting to vacuole	5/1806	16/18303	0.0160653094897426	0.20146053232042577	LINE	LOC104586181, LOC104590426, LOC104593761, LOC104604129, LOC104604605
Nelumbo_nucifera	branched-chain amino acid metabolic process	5/1806	16/18303	0.0160653094897426	0.20146053232042577	LINE	LOC104586808, LOC104599555, LOC104608577, LOC104609662, LOC104612146
Nelumbo_nucifera	cellular macromolecule localization	38/1806	264/18303	0.0165655369190456	0.20146053232042577	LINE	LOC104586181, LOC104586955, LOC104588502, LOC104588540, LOC104590048, LOC104590426, LOC104591940, LOC104592173, LOC104592583, LOC104592912, LOC104593051, LOC104593561, LOC104593565, LOC104593761, LOC104597212, LOC104597289, LOC104598043, LOC104598937, LOC104599164, LOC104599401, LOC104600226, LOC104601600, LOC104602890, LOC104603797, LOC104604129, LOC104604605, LOC104605240, LOC104606523, LOC104607286, LOC104608077, LOC104609856, LOC104611015, LOC104611081, LOC104611292, LOC104611421, LOC104611781, LOC104612254, LOC109115196
Nelumbo_nucifera	cellular protein localization	38/1806	264/18303	0.0165655369190456	0.20146053232042577	LINE	LOC104586181, LOC104586955, LOC104588502, LOC104588540, LOC104590048, LOC104590426, LOC104591940, LOC104592173, LOC104592583, LOC104592912, LOC104593051, LOC104593561, LOC104593565, LOC104593761, LOC104597212, LOC104597289, LOC104598043, LOC104598937, LOC104599164, LOC104599401, LOC104600226, LOC104601600, LOC104602890, LOC104603797, LOC104604129, LOC104604605, LOC104605240, LOC104606523, LOC104607286, LOC104608077, LOC104609856, LOC104611015, LOC104611081, LOC104611292, LOC104611421, LOC104611781, LOC104612254, LOC109115196
Nelumbo_nucifera	protein import into mitochondrial matrix	7/1806	28/18303	0.0166530524238371	0.20146053232042577	LINE	LOC104590048, LOC104597212, LOC104599401, LOC104602890, LOC104606523, LOC104608077, LOC104611292
Nelumbo_nucifera	regulation of cellular protein catabolic process	6/1806	22/18303	0.0170744782950016	0.20146053232042577	LINE	LOC104593349, LOC104594669, LOC104600218, LOC104600779, LOC104601653, LOC104612968
Nelumbo_nucifera	snRNA metabolic process	6/1806	22/18303	0.0170744782950016	0.20146053232042577	LINE	LOC104587716, LOC104588279, LOC104590025, LOC104600514, LOC104604096, LOC104606484
Nelumbo_nucifera	regulation of proteolysis involved in cellular protein catabolic process	6/1806	22/18303	0.0170744782950016	0.20146053232042577	LINE	LOC104593349, LOC104594669, LOC104600218, LOC104600779, LOC104601653, LOC104612968
Nelumbo_nucifera	heme metabolic process	4/1806	11/18303	0.0176751605937547	0.20146053232042577	LINE	LOC104600654, LOC104600774, LOC104605734, LOC104610973
Nelumbo_nucifera	sucrose biosynthetic process	4/1806	11/18303	0.0176751605937547	0.20146053232042577	LINE	LOC104590896, LOC104595502, LOC104599883, LOC104605199
Nelumbo_nucifera	exonucleolytic catabolism of deadenylated mRNA	4/1806	11/18303	0.0176751605937547	0.20146053232042577	LINE	LOC104589720, LOC104590025, LOC104604096, LOC104610704
Nelumbo_nucifera	cellular nitrogen compound metabolic process	293/1806	2627/18303	0.0178755584898945	0.20146053232042577	LINE	LOC104585901, LOC104586177, LOC104586326, LOC104586640, LOC104586741, LOC104586924, LOC104587020, LOC104587039, LOC104587041, LOC104587142, LOC104587186, LOC104587225, LOC104587241, LOC104587272, LOC104587489, LOC104587551, LOC104587716, LOC104587901, LOC104588203, LOC104588239, LOC104588247, LOC104588279, LOC104588281, LOC104588383, LOC104588413, LOC104588415, LOC104588418, LOC104588507, LOC104588638, LOC104588671, LOC104588747, LOC104588800, LOC104588926, LOC104589311, LOC104589374, LOC104589430, LOC104589542, LOC104589720, LOC104590025, LOC104590028, LOC104590044, LOC104590291, LOC104590292, LOC104590448, LOC104590514, LOC104590565, LOC104590633, LOC104590740, LOC104590830, LOC104591077, LOC104591388, LOC104591493, LOC104591695, LOC104591781, LOC104591829, LOC104591860, LOC104591942, LOC104592006, LOC104592162, LOC104592266, LOC104592271, LOC104592285, LOC104592288, LOC104592374, LOC104592399, LOC104592406, LOC104592571, LOC104592611, LOC104592664, LOC104592713, LOC104592762, LOC104592912, LOC104593236, LOC104593325, LOC104593397, LOC104593468, LOC104593560, LOC104593590, LOC104593834, LOC104593835, LOC104593858, LOC104593896, LOC104593949, LOC104594145, LOC104594352, LOC104594463, LOC104594534, LOC104594722, LOC104594727, LOC104594770, LOC104594958, LOC104595036, LOC104595259, LOC104595499, LOC104595583, LOC104595599, LOC104595604, LOC104595619, LOC104595622, LOC104595685, LOC104595688, LOC104595741, LOC104595743, LOC104595744, LOC104596288, LOC104596319, LOC104596353, LOC104596477, LOC104596531, LOC104596546, LOC104596548, LOC104596778, LOC104596846, LOC104597017, LOC104597285, LOC104597637, LOC104597638, LOC104597697, LOC104597790, LOC104597791, LOC104597831, LOC104597849, LOC104597850, LOC104597913, LOC104597963, LOC104598206, LOC104598338, LOC104598431, LOC104598457, LOC104598503, LOC104598521, LOC104598935, LOC104598942, LOC104599079, LOC104599161, LOC104599210, LOC104599276, LOC104599669, LOC104599670, LOC104599693, LOC104599708, LOC104599715, LOC104599723, LOC104599763, LOC104599778, LOC104599824, LOC104599892, LOC104600000, LOC104600044, LOC104600095, LOC104600217, LOC104600220, LOC104600223, LOC104600351, LOC104600367, LOC104600469, LOC104600514, LOC104600522, LOC104600524, LOC104600545, LOC104600649, LOC104600653, LOC104600654, LOC104600672, LOC104600681, LOC104600696, LOC104600774, LOC104600781, LOC104600893, LOC104600971, LOC104601533, LOC104601596, LOC104601649, LOC104601650, LOC104601658, LOC104601666, LOC104602339, LOC104602396, LOC104602651, LOC104602784, LOC104602835, LOC104602847, LOC104603229, LOC104603278, LOC104603280, LOC104603290, LOC104603431, LOC104603443, LOC104603558, LOC104603622, LOC104603656, LOC104603825, LOC104604096, LOC104604154, LOC104604159, LOC104604842, LOC104604907, LOC104605188, LOC104605200, LOC104605288, LOC104605335, LOC104605337, LOC104605346, LOC104605513, LOC104605587, LOC104605836, LOC104605991, LOC104605992, LOC104606405, LOC104606419, LOC104606484, LOC104606651, LOC104606657, LOC104606668, LOC104606675, LOC104606762, LOC104606861, LOC104607070, LOC104607287, LOC104607288, LOC104607306, LOC104607379, LOC104607775, LOC104607778, LOC104607780, LOC104607879, LOC104608057, LOC104608059, LOC104608245, LOC104608426, LOC104608472, LOC104608836, LOC104609050, LOC104609053, LOC104609072, LOC104609139, LOC104609178, LOC104609213, LOC104609245, LOC104609288, LOC104609292, LOC104609521, LOC104609614, LOC104609663, LOC104609832, LOC104609833, LOC104609938, LOC104609942, LOC104609945, LOC104609976, LOC104609979, LOC104610003, LOC104610055, LOC104610226, LOC104610372, LOC104610376, LOC104610693, LOC104610704, LOC104610796, LOC104610973, LOC104611130, LOC104611302, LOC104611406, LOC104611415, LOC104611431, LOC104611632, LOC104611646, LOC104611773, LOC104611775, LOC104611789, LOC104611947, LOC104611981, LOC104612132, LOC104612178, LOC104612302, LOC104612308, LOC104612398, LOC104612479, LOC104612644, LOC104612674, LOC104612676, LOC104612685, LOC104612760, LOC104612900, LOC104613109, LOC104613296, LOC104613400, LOC104613474, LOC109114350, LOC109114405, LOC109114895, LOC109115548, LOC109115564
Nelumbo_nucifera	porphyrin-containing compound biosynthetic process	8/1806	35/18303	0.0184715550058219	0.20146053232042577	LINE	LOC104588418, LOC104593560, LOC104594534, LOC104600654, LOC104600774, LOC104609292, LOC104610973, LOC104613474
Nelumbo_nucifera	nucleosome assembly	8/1806	35/18303	0.0184715550058219	0.20146053232042577	LINE	LOC104589550, LOC104589551, LOC104589553, LOC104594096, LOC104595583, LOC104602507, LOC104602541, LOC104609944
Nelumbo_nucifera	transition metal ion transport	8/1806	35/18303	0.0184715550058219	0.20146053232042577	LINE	LOC104597288, LOC104598758, LOC104599728, LOC104599732, LOC104602520, LOC104607242, LOC104612973, LOC109114849
Nelumbo_nucifera	tRNA aminoacylation for protein translation	11/1806	54/18303	0.0186056043503255	0.20146053232042577	LINE	LOC104586326, LOC104587241, LOC104590565, LOC104598521, LOC104600545, LOC104605188, LOC104606762, LOC104606861, LOC104609139, LOC104609663, LOC104611773
Nelumbo_nucifera	macromolecule localization	82/1806	648/18303	0.0187131462458308	0.20146053232042577	LINE	LOC104586181, LOC104586955, LOC104587250, LOC104587337, LOC104587454, LOC104588198, LOC104588474, LOC104588502, LOC104588540, LOC104588818, LOC104589420, LOC104590048, LOC104590398, LOC104590426, LOC104590547, LOC104590927, LOC104591448, LOC104591466, LOC104591560, LOC104591720, LOC104591940, LOC104592173, LOC104592558, LOC104592583, LOC104592864, LOC104592912, LOC104592914, LOC104593051, LOC104593494, LOC104593561, LOC104593565, LOC104593761, LOC104594305, LOC104595687, LOC104596129, LOC104597212, LOC104597289, LOC104597479, LOC104598043, LOC104598937, LOC104599143, LOC104599164, LOC104599194, LOC104599401, LOC104600226, LOC104600228, LOC104600652, LOC104600776, LOC104601421, LOC104601441, LOC104601600, LOC104601677, LOC104602488, LOC104602851, LOC104602890, LOC104603797, LOC104603821, LOC104604053, LOC104604129, LOC104604605, LOC104604751, LOC104605083, LOC104605239, LOC104605240, LOC104605339, LOC104606194, LOC104606523, LOC104606673, LOC104607286, LOC104608077, LOC104609106, LOC104609856, LOC104611015, LOC104611051, LOC104611081, LOC104611292, LOC104611421, LOC104611781, LOC104612254, LOC104612519, LOC104612627, LOC109115196
Nelumbo_nucifera	establishment of protein localization to mitochondrial membrane	5/1806	17/18303	0.0209487332463002	0.218048988659316	LINE	LOC104586955, LOC104590048, LOC104597289, LOC104598937, LOC104611292
Nelumbo_nucifera	regulation of proteolysis	6/1806	23/18303	0.021219328574517	0.21896151985945558	LINE	LOC104593349, LOC104594669, LOC104600218, LOC104600779, LOC104601653, LOC104612968
Nelumbo_nucifera	protein localization	81/1806	641/18303	0.0216061780921656	0.22067421462010697	LINE	LOC104586181, LOC104586955, LOC104587250, LOC104587337, LOC104587454, LOC104588198, LOC104588502, LOC104588540, LOC104588818, LOC104589420, LOC104590048, LOC104590398, LOC104590426, LOC104590547, LOC104590927, LOC104591448, LOC104591466, LOC104591560, LOC104591720, LOC104591940, LOC104592173, LOC104592558, LOC104592583, LOC104592864, LOC104592912, LOC104592914, LOC104593051, LOC104593494, LOC104593561, LOC104593565, LOC104593761, LOC104594305, LOC104595687, LOC104596129, LOC104597212, LOC104597289, LOC104597479, LOC104598043, LOC104598937, LOC104599143, LOC104599164, LOC104599194, LOC104599401, LOC104600226, LOC104600228, LOC104600652, LOC104600776, LOC104601421, LOC104601441, LOC104601600, LOC104601677, LOC104602488, LOC104602851, LOC104602890, LOC104603797, LOC104603821, LOC104604053, LOC104604129, LOC104604605, LOC104604751, LOC104605083, LOC104605239, LOC104605240, LOC104605339, LOC104606194, LOC104606523, LOC104606673, LOC104607286, LOC104608077, LOC104609106, LOC104609856, LOC104611015, LOC104611051, LOC104611081, LOC104611292, LOC104611421, LOC104611781, LOC104612254, LOC104612519, LOC104612627, LOC109115196
Nelumbo_nucifera	tetrapyrrole biosynthetic process	8/1806	36/18303	0.0217540161446722	0.22067421462010697	LINE	LOC104588418, LOC104593560, LOC104594534, LOC104600654, LOC104600774, LOC104609292, LOC104610973, LOC104613474
Nelumbo_nucifera	heterocycle metabolic process	247/1806	2196/18303	0.0221034850130389	0.222335055131156	LINE	LOC104586177, LOC104586326, LOC104586639, LOC104586640, LOC104586741, LOC104586924, LOC104587020, LOC104587039, LOC104587041, LOC104587142, LOC104587186, LOC104587241, LOC104587272, LOC104587551, LOC104587716, LOC104587901, LOC104588239, LOC104588279, LOC104588383, LOC104588413, LOC104588418, LOC104588507, LOC104588638, LOC104588671, LOC104588747, LOC104588800, LOC104588926, LOC104589008, LOC104589311, LOC104589374, LOC104589430, LOC104589542, LOC104589720, LOC104590025, LOC104590044, LOC104590291, LOC104590292, LOC104590448, LOC104590514, LOC104590565, LOC104590740, LOC104590830, LOC104591077, LOC104591493, LOC104591695, LOC104591781, LOC104591829, LOC104591860, LOC104591942, LOC104592006, LOC104592162, LOC104592266, LOC104592271, LOC104592285, LOC104592288, LOC104592374, LOC104592406, LOC104592571, LOC104592611, LOC104592664, LOC104592713, LOC104593325, LOC104593397, LOC104593468, LOC104593560, LOC104593858, LOC104593896, LOC104593949, LOC104594145, LOC104594352, LOC104594463, LOC104594534, LOC104594727, LOC104594770, LOC104595036, LOC104595259, LOC104595499, LOC104595583, LOC104595590, LOC104595599, LOC104595619, LOC104595622, LOC104595685, LOC104595741, LOC104595743, LOC104595744, LOC104596288, LOC104596319, LOC104596477, LOC104596546, LOC104596548, LOC104596778, LOC104596846, LOC104597017, LOC104597285, LOC104597637, LOC104597638, LOC104597697, LOC104597790, LOC104597791, LOC104597831, LOC104597849, LOC104597850, LOC104597913, LOC104597963, LOC104598206, LOC104598338, LOC104598431, LOC104598457, LOC104598503, LOC104598521, LOC104598942, LOC104599161, LOC104599201, LOC104599276, LOC104599669, LOC104599670, LOC104599693, LOC104599708, LOC104599715, LOC104599723, LOC104599763, LOC104599778, LOC104599824, LOC104599892, LOC104600000, LOC104600044, LOC104600095, LOC104600217, LOC104600220, LOC104600223, LOC104600351, LOC104600367, LOC104600514, LOC104600522, LOC104600545, LOC104600649, LOC104600653, LOC104600654, LOC104600672, LOC104600681, LOC104600696, LOC104600774, LOC104600893, LOC104600971, LOC104601533, LOC104601649, LOC104601650, LOC104601666, LOC104602339, LOC104602396, LOC104602651, LOC104602835, LOC104602847, LOC104603278, LOC104603280, LOC104603290, LOC104603443, LOC104603544, LOC104603558, LOC104603622, LOC104603656, LOC104603825, LOC104604096, LOC104604154, LOC104604159, LOC104604842, LOC104604907, LOC104605188, LOC104605200, LOC104605288, LOC104605335, LOC104605337, LOC104605346, LOC104605513, LOC104605587, LOC104605734, LOC104605836, LOC104606405, LOC104606419, LOC104606484, LOC104606651, LOC104606668, LOC104606675, LOC104606762, LOC104606861, LOC104607287, LOC104607288, LOC104607306, LOC104607379, LOC104607775, LOC104607778, LOC104607780, LOC104607879, LOC104608057, LOC104608426, LOC104608836, LOC104609050, LOC104609053, LOC104609072, LOC104609139, LOC104609178, LOC104609213, LOC104609245, LOC104609288, LOC104609292, LOC104609614, LOC104609663, LOC104609833, LOC104609938, LOC104609942, LOC104609945, LOC104609979, LOC104610003, LOC104610055, LOC104610226, LOC104610372, LOC104610376, LOC104610693, LOC104610704, LOC104610973, LOC104611302, LOC104611415, LOC104611431, LOC104611632, LOC104611646, LOC104611773, LOC104611789, LOC104611947, LOC104612178, LOC104612308, LOC104612398, LOC104612479, LOC104612644, LOC104612674, LOC104612676, LOC104612685, LOC104612760, LOC104612900, LOC104612936, LOC104613109, LOC104613296, LOC104613400, LOC104613474, LOC109114350, LOC109114405, LOC109114895
Nelumbo_nucifera	organic substance transport	110/1806	909/18303	0.0224803717146432	0.22424170785356595	LINE	LOC104586181, LOC104586344, LOC104586955, LOC104587250, LOC104587337, LOC104587454, LOC104587625, LOC104588198, LOC104588818, LOC104589420, LOC104589437, LOC104590048, LOC104590398, LOC104590426, LOC104590547, LOC104590790, LOC104590927, LOC104591448, LOC104591466, LOC104591560, LOC104591720, LOC104591879, LOC104591940, LOC104592173, LOC104592558, LOC104592583, LOC104592706, LOC104592707, LOC104592864, LOC104592912, LOC104592914, LOC104592998, LOC104593494, LOC104593561, LOC104593565, LOC104593761, LOC104593762, LOC104593778, LOC104594305, LOC104594464, LOC104594587, LOC104595156, LOC104595500, LOC104595687, LOC104596129, LOC104596300, LOC104597148, LOC104597212, LOC104597232, LOC104597289, LOC104597479, LOC104597626, LOC104598043, LOC104598937, LOC104599006, LOC104599007, LOC104599143, LOC104599164, LOC104599194, LOC104599401, LOC104600000, LOC104600226, LOC104600228, LOC104600652, LOC104600776, LOC104601421, LOC104601600, LOC104601677, LOC104602488, LOC104602851, LOC104602890, LOC104603129, LOC104603760, LOC104603797, LOC104603821, LOC104603859, LOC104604053, LOC104604055, LOC104604129, LOC104604605, LOC104604751, LOC104605083, LOC104605239, LOC104605240, LOC104605339, LOC104605820, LOC104606109, LOC104606194, LOC104606523, LOC104606673, LOC104607286, LOC104607288, LOC104607870, LOC104608077, LOC104608971, LOC104609106, LOC104609322, LOC104609856, LOC104609872, LOC104610473, LOC104611051, LOC104611292, LOC104611351, LOC104611539, LOC104611781, LOC104611824, LOC104612254, LOC104612519, LOC104612627, LOC109115196
Nelumbo_nucifera	cellular metabolic process	671/1806	6356/18303	0.0235232307507697	0.22697434620999682	LINE	LOC104585901, LOC104585976, LOC104585977, LOC104585978, LOC104585997, LOC104586016, LOC104586177, LOC104586181, LOC104586282, LOC104586326, LOC104586609, LOC104586639, LOC104586640, LOC104586673, LOC104586740, LOC104586741, LOC104586745, LOC104586808, LOC104586836, LOC104586924, LOC104587008, LOC104587020, LOC104587039, LOC104587041, LOC104587050, LOC104587105, LOC104587142, LOC104587184, LOC104587186, LOC104587225, LOC104587241, LOC104587272, LOC104587314, LOC104587338, LOC104587340, LOC104587444, LOC104587453, LOC104587459, LOC104587489, LOC104587549, LOC104587551, LOC104587565, LOC104587590, LOC104587608, LOC104587614, LOC104587716, LOC104587901, LOC104587903, LOC104588014, LOC104588203, LOC104588239, LOC104588246, LOC104588247, LOC104588249, LOC104588279, LOC104588280, LOC104588281, LOC104588283, LOC104588361, LOC104588383, LOC104588411, LOC104588413, LOC104588415, LOC104588416, LOC104588418, LOC104588501, LOC104588507, LOC104588508, LOC104588561, LOC104588573, LOC104588574, LOC104588638, LOC104588671, LOC104588747, LOC104588800, LOC104588866, LOC104588920, LOC104588926, LOC104588960, LOC104589008, LOC104589161, LOC104589200, LOC104589213, LOC104589259, LOC104589272, LOC104589311, LOC104589374, LOC104589375, LOC104589429, LOC104589430, LOC104589523, LOC104589533, LOC104589542, LOC104589562, LOC104589720, LOC104590016, LOC104590025, LOC104590028, LOC104590030, LOC104590044, LOC104590290, LOC104590291, LOC104590292, LOC104590299, LOC104590448, LOC104590514, LOC104590525, LOC104590565, LOC104590633, LOC104590740, LOC104590830, LOC104590875, LOC104590896, LOC104590973, LOC104591028, LOC104591077, LOC104591366, LOC104591388, LOC104591448, LOC104591493, LOC104591529, LOC104591590, LOC104591592, LOC104591645, LOC104591694, LOC104591695, LOC104591761, LOC104591781, LOC104591825, LOC104591829, LOC104591853, LOC104591860, LOC104591942, LOC104592006, LOC104592050, LOC104592056, LOC104592092, LOC104592160, LOC104592162, LOC104592254, LOC104592266, LOC104592271, LOC104592285, LOC104592288, LOC104592307, LOC104592374, LOC104592399, LOC104592406, LOC104592411, LOC104592471, LOC104592472, LOC104592555, LOC104592568, LOC104592570, LOC104592571, LOC104592611, LOC104592663, LOC104592664, LOC104592711, LOC104592713, LOC104592760, LOC104592762, LOC104592912, LOC104592943, LOC104592996, LOC104593051, LOC104593236, LOC104593323, LOC104593325, LOC104593361, LOC104593395, LOC104593397, LOC104593445, LOC104593467, LOC104593468, LOC104593560, LOC104593588, LOC104593590, LOC104593614, LOC104593627, LOC104593639, LOC104593673, LOC104593686, LOC104593739, LOC104593781, LOC104593834, LOC104593835, LOC104593858, LOC104593896, LOC104593912, LOC104593949, LOC104593960, LOC104594145, LOC104594170, LOC104594255, LOC104594259, LOC104594352, LOC104594459, LOC104594463, LOC104594533, LOC104594534, LOC104594669, LOC104594671, LOC104594673, LOC104594698, LOC104594722, LOC104594723, LOC104594724, LOC104594727, LOC104594770, LOC104594790, LOC104594792, LOC104594893, LOC104594910, LOC104594958, LOC104595031, LOC104595036, LOC104595042, LOC104595070, LOC104595161, LOC104595221, LOC104595259, LOC104595332, LOC104595404, LOC104595499, LOC104595502, LOC104595503, LOC104595583, LOC104595590, LOC104595599, LOC104595604, LOC104595607, LOC104595611, LOC104595619, LOC104595622, LOC104595685, LOC104595688, LOC104595741, LOC104595743, LOC104595744, LOC104595775, LOC104595814, LOC104595939, LOC104596127, LOC104596129, LOC104596176, LOC104596179, LOC104596261, LOC104596288, LOC104596308, LOC104596319, LOC104596353, LOC104596403, LOC104596477, LOC104596481, LOC104596524, LOC104596531, LOC104596546, LOC104596548, LOC104596563, LOC104596605, LOC104596727, LOC104596778, LOC104596802, LOC104596846, LOC104596927, LOC104596999, LOC104597017, LOC104597263, LOC104597285, LOC104597296, LOC104597414, LOC104597416, LOC104597418, LOC104597580, LOC104597581, LOC104597609, LOC104597610, LOC104597611, LOC104597612, LOC104597616, LOC104597637, LOC104597638, LOC104597697, LOC104597790, LOC104597791, LOC104597814, LOC104597816, LOC104597831, LOC104597849, LOC104597850, LOC104597913, LOC104597963, LOC104598172, LOC104598206, LOC104598213, LOC104598216, LOC104598262, LOC104598338, LOC104598422, LOC104598431, LOC104598457, LOC104598471, LOC104598503, LOC104598521, LOC104598547, LOC104598715, LOC104598832, LOC104598878, LOC104598894, LOC104598895, LOC104598896, LOC104598907, LOC104598935, LOC104598942, LOC104599064, LOC104599078, LOC104599079, LOC104599095, LOC104599114, LOC104599115, LOC104599141, LOC104599145, LOC104599161, LOC104599163, LOC104599171, LOC104599191, LOC104599192, LOC104599200, LOC104599201, LOC104599210, LOC104599244, LOC104599276, LOC104599277, LOC104599336, LOC104599555, LOC104599664, LOC104599668, LOC104599669, LOC104599670, LOC104599693, LOC104599708, LOC104599715, LOC104599723, LOC104599747, LOC104599753, LOC104599763, LOC104599778, LOC104599824, LOC104599849, LOC104599883, LOC104599892, LOC104599967, LOC104600000, LOC104600032, LOC104600033, LOC104600044, LOC104600094, LOC104600095, LOC104600120, LOC104600174, LOC104600217, LOC104600220, LOC104600223, LOC104600351, LOC104600357, LOC104600367, LOC104600392, LOC104600469, LOC104600514, LOC104600522, LOC104600524, LOC104600545, LOC104600557, LOC104600572, LOC104600582, LOC104600649, LOC104600653, LOC104600654, LOC104600672, LOC104600681, LOC104600696, LOC104600774, LOC104600779, LOC104600780, LOC104600781, LOC104600893, LOC104600971, LOC104601127, LOC104601257, LOC104601383, LOC104601399, LOC104601453, LOC104601466, LOC104601533, LOC104601534, LOC104601560, LOC104601596, LOC104601649, LOC104601650, LOC104601651, LOC104601653, LOC104601655, LOC104601658, LOC104601666, LOC104601768, LOC104601902, LOC104602199, LOC104602272, LOC104602339, LOC104602396, LOC104602603, LOC104602651, LOC104602654, LOC104602710, LOC104602784, LOC104602835, LOC104602847, LOC104603097, LOC104603229, LOC104603278, LOC104603280, LOC104603290, LOC104603427, LOC104603431, LOC104603432, LOC104603443, LOC104603491, LOC104603544, LOC104603558, LOC104603622, LOC104603655, LOC104603656, LOC104603699, LOC104603702, LOC104603728, LOC104603749, LOC104603756, LOC104603758, LOC104603785, LOC104603825, LOC104603854, LOC104603855, LOC104604088, LOC104604096, LOC104604149, LOC104604154, LOC104604155, LOC104604159, LOC104604251, LOC104604253, LOC104604508, LOC104604605, LOC104604611, LOC104604621, LOC104604625, LOC104604684, LOC104604686, LOC104604736, LOC104604841, LOC104604842, LOC104604907, LOC104605184, LOC104605188, LOC104605189, LOC104605199, LOC104605200, LOC104605219, LOC104605223, LOC104605242, LOC104605288, LOC104605297, LOC104605335, LOC104605337, LOC104605346, LOC104605403, LOC104605405, LOC104605513, LOC104605587, LOC104605734, LOC104605836, LOC104605839, LOC104605854, LOC104605991, LOC104605992, LOC104606145, LOC104606165, LOC104606171, LOC104606303, LOC104606405, LOC104606407, LOC104606414, LOC104606419, LOC104606420, LOC104606484, LOC104606526, LOC104606527, LOC104606651, LOC104606657, LOC104606668, LOC104606672, LOC104606675, LOC104606762, LOC104606818, LOC104606819, LOC104606861, LOC104606872, LOC104606873, LOC104606929, LOC104607070, LOC104607088, LOC104607140, LOC104607154, LOC104607225, LOC104607251, LOC104607287, LOC104607288, LOC104607306, LOC104607310, LOC104607379, LOC104607411, LOC104607627, LOC104607672, LOC104607775, LOC104607778, LOC104607780, LOC104607790, LOC104607879, LOC104607979, LOC104608010, LOC104608048, LOC104608057, LOC104608059, LOC104608129, LOC104608245, LOC104608299, LOC104608426, LOC104608472, LOC104608484, LOC104608485, LOC104608577, LOC104608836, LOC104608938, LOC104609050, LOC104609053, LOC104609072, LOC104609138, LOC104609139, LOC104609169, LOC104609178, LOC104609180, LOC104609181, LOC104609187, LOC104609213, LOC104609245, LOC104609257, LOC104609288, LOC104609292, LOC104609323, LOC104609325, LOC104609387, LOC104609521, LOC104609522, LOC104609545, LOC104609560, LOC104609614, LOC104609662, LOC104609663, LOC104609832, LOC104609833, LOC104609868, LOC104609930, LOC104609938, LOC104609942, LOC104609945, LOC104609976, LOC104609979, LOC104610003, LOC104610055, LOC104610161, LOC104610207, LOC104610226, LOC104610271, LOC104610285, LOC104610372, LOC104610376, LOC104610423, LOC104610504, LOC104610693, LOC104610704, LOC104610795, LOC104610796, LOC104610840, LOC104610843, LOC104610853, LOC104610856, LOC104610868, LOC104610937, LOC104610973, LOC104610975, LOC104610977, LOC104611037, LOC104611061, LOC104611099, LOC104611130, LOC104611145, LOC104611302, LOC104611350, LOC104611351, LOC104611364, LOC104611406, LOC104611415, LOC104611431, LOC104611632, LOC104611646, LOC104611650, LOC104611773, LOC104611775, LOC104611784, LOC104611789, LOC104611824, LOC104611912, LOC104611947, LOC104611981, LOC104612132, LOC104612146, LOC104612149, LOC104612178, LOC104612231, LOC104612279, LOC104612302, LOC104612308, LOC104612398, LOC104612479, LOC104612520, LOC104612521, LOC104612533, LOC104612644, LOC104612665, LOC104612669, LOC104612674, LOC104612676, LOC104612685, LOC104612686, LOC104612717, LOC104612760, LOC104612805, LOC104612851, LOC104612900, LOC104612906, LOC104612910, LOC104612936, LOC104612937, LOC104612972, LOC104613001, LOC104613019, LOC104613109, LOC104613296, LOC104613400, LOC104613439, LOC104613474, LOC104613489, LOC109114350, LOC109114405, LOC109114495, LOC109114840, LOC109114895, LOC109114909, LOC109115184, LOC109115548, LOC109115564
Nelumbo_nucifera	glucan catabolic process	7/1806	30/18303	0.0240846145533825	0.22697434620999682	LINE	LOC104593639, LOC104594813, LOC104598715, LOC104598896, LOC104600557, LOC104602272, LOC104604611
Nelumbo_nucifera	nuclear RNA surveillance	4/1806	12/18303	0.0244783528478383	0.22697434620999682	LINE	LOC104587716, LOC104588279, LOC104590025, LOC104604096
Nelumbo_nucifera	DNA topological change	4/1806	12/18303	0.0244783528478383	0.22697434620999682	LINE	LOC104594727, LOC104597850, LOC104606675, LOC104607778
Nelumbo_nucifera	fatty acid transport	4/1806	12/18303	0.0244783528478383	0.22697434620999682	LINE	LOC104589437, LOC104593762, LOC104611351, LOC104611824
Nelumbo_nucifera	peptidyl-lysine modification	4/1806	12/18303	0.0244783528478383	0.22697434620999682	LINE	LOC104586016, LOC104594792, LOC104602710, LOC104606165
Nelumbo_nucifera	pigment biosynthetic process	11/1806	57/18303	0.0246628099713432	0.22697434620999682	LINE	LOC104588418, LOC104589429, LOC104593560, LOC104594534, LOC104596524, LOC104600654, LOC104600774, LOC104607627, LOC104609292, LOC104610973, LOC104613474
Nelumbo_nucifera	mRNA catabolic process	15/1806	84/18303	0.0250297524642603	0.22697434620999682	LINE	LOC104586177, LOC104587039, LOC104587716, LOC104588279, LOC104589720, LOC104590025, LOC104597017, LOC104598503, LOC104599669, LOC104604096, LOC104606419, LOC104609833, LOC104610704, LOC104611789, LOC104612674
Nelumbo_nucifera	macromolecule catabolic process	76/1806	604/18303	0.0262436206566291	0.2344299546715301	LINE	LOC104586081, LOC104586177, LOC104586181, LOC104586789, LOC104587039, LOC104587608, LOC104587716, LOC104587914, LOC104588279, LOC104588508, LOC104588637, LOC104589261, LOC104589720, LOC104590025, LOC104590030, LOC104590973, LOC104591448, LOC104591566, LOC104592555, LOC104593325, LOC104593563, LOC104593588, LOC104593639, LOC104594011, LOC104594813, LOC104594849, LOC104595939, LOC104596261, LOC104596546, LOC104596927, LOC104597017, LOC104597416, LOC104597580, LOC104598503, LOC104598715, LOC104598896, LOC104599145, LOC104599200, LOC104599669, LOC104599715, LOC104600557, LOC104600779, LOC104601560, LOC104601651, LOC104601653, LOC104601902, LOC104602272, LOC104602654, LOC104603099, LOC104603655, LOC104604096, LOC104604251, LOC104604605, LOC104604611, LOC104605315, LOC104605839, LOC104606407, LOC104606419, LOC104606672, LOC104607088, LOC104607217, LOC104607265, LOC104607357, LOC104608299, LOC104609257, LOC104609833, LOC104609868, LOC104610161, LOC104610704, LOC104610795, LOC104610843, LOC104611789, LOC104612669, LOC104612674, LOC104612851, LOC104613489
Nelumbo_nucifera	nitrogen compound metabolic process	449/1806	4167/18303	0.0266363798518079	0.23617590135269673	LINE	LOC104585901, LOC104586016, LOC104586177, LOC104586181, LOC104586326, LOC104586639, LOC104586640, LOC104586741, LOC104586745, LOC104586808, LOC104586924, LOC104587020, LOC104587039, LOC104587041, LOC104587142, LOC104587186, LOC104587225, LOC104587241, LOC104587272, LOC104587338, LOC104587489, LOC104587551, LOC104587590, LOC104587608, LOC104587716, LOC104587901, LOC104587914, LOC104588199, LOC104588203, LOC104588239, LOC104588247, LOC104588279, LOC104588281, LOC104588383, LOC104588413, LOC104588415, LOC104588418, LOC104588497, LOC104588501, LOC104588507, LOC104588508, LOC104588561, LOC104588573, LOC104588574, LOC104588637, LOC104588638, LOC104588671, LOC104588747, LOC104588800, LOC104588926, LOC104588960, LOC104589008, LOC104589311, LOC104589374, LOC104589375, LOC104589430, LOC104589542, LOC104589720, LOC104590022, LOC104590025, LOC104590028, LOC104590030, LOC104590044, LOC104590290, LOC104590291, LOC104590292, LOC104590299, LOC104590448, LOC104590514, LOC104590565, LOC104590633, LOC104590740, LOC104590830, LOC104590973, LOC104591077, LOC104591388, LOC104591448, LOC104591493, LOC104591591, LOC104591694, LOC104591695, LOC104591761, LOC104591781, LOC104591825, LOC104591829, LOC104591853, LOC104591860, LOC104591942, LOC104592006, LOC104592159, LOC104592160, LOC104592162, LOC104592254, LOC104592266, LOC104592271, LOC104592285, LOC104592288, LOC104592374, LOC104592399, LOC104592406, LOC104592411, LOC104592425, LOC104592555, LOC104592570, LOC104592571, LOC104592611, LOC104592663, LOC104592664, LOC104592711, LOC104592713, LOC104592762, LOC104592912, LOC104592972, LOC104592996, LOC104593236, LOC104593323, LOC104593325, LOC104593395, LOC104593397, LOC104593468, LOC104593560, LOC104593563, LOC104593588, LOC104593590, LOC104593662, LOC104593834, LOC104593835, LOC104593858, LOC104593896, LOC104593949, LOC104594145, LOC104594352, LOC104594463, LOC104594534, LOC104594669, LOC104594722, LOC104594727, LOC104594770, LOC104594790, LOC104594792, LOC104594910, LOC104594958, LOC104595036, LOC104595042, LOC104595161, LOC104595191, LOC104595259, LOC104595499, LOC104595503, LOC104595583, LOC104595590, LOC104595599, LOC104595604, LOC104595619, LOC104595622, LOC104595685, LOC104595688, LOC104595741, LOC104595743, LOC104595744, LOC104595814, LOC104595939, LOC104596176, LOC104596261, LOC104596288, LOC104596319, LOC104596353, LOC104596355, LOC104596403, LOC104596477, LOC104596531, LOC104596546, LOC104596548, LOC104596778, LOC104596846, LOC104596927, LOC104597017, LOC104597173, LOC104597285, LOC104597416, LOC104597580, LOC104597616, LOC104597637, LOC104597638, LOC104597673, LOC104597697, LOC104597790, LOC104597791, LOC104597831, LOC104597849, LOC104597850, LOC104597913, LOC104597963, LOC104598206, LOC104598338, LOC104598392, LOC104598431, LOC104598457, LOC104598471, LOC104598503, LOC104598521, LOC104598935, LOC104598942, LOC104599079, LOC104599141, LOC104599145, LOC104599161, LOC104599190, LOC104599200, LOC104599210, LOC104599276, LOC104599338, LOC104599555, LOC104599668, LOC104599669, LOC104599670, LOC104599693, LOC104599694, LOC104599708, LOC104599715, LOC104599723, LOC104599763, LOC104599778, LOC104599824, LOC104599892, LOC104599967, LOC104600000, LOC104600044, LOC104600060, LOC104600095, LOC104600174, LOC104600217, LOC104600220, LOC104600223, LOC104600351, LOC104600367, LOC104600469, LOC104600514, LOC104600522, LOC104600524, LOC104600545, LOC104600582, LOC104600649, LOC104600653, LOC104600654, LOC104600672, LOC104600681, LOC104600696, LOC104600774, LOC104600779, LOC104600780, LOC104600781, LOC104600893, LOC104600971, LOC104601533, LOC104601560, LOC104601596, LOC104601649, LOC104601650, LOC104601651, LOC104601653, LOC104601658, LOC104601666, LOC104601902, LOC104602339, LOC104602396, LOC104602651, LOC104602654, LOC104602710, LOC104602784, LOC104602835, LOC104602847, LOC104603229, LOC104603231, LOC104603278, LOC104603280, LOC104603290, LOC104603431, LOC104603432, LOC104603443, LOC104603491, LOC104603544, LOC104603558, LOC104603622, LOC104603655, LOC104603656, LOC104603658, LOC104603749, LOC104603785, LOC104603825, LOC104604096, LOC104604154, LOC104604159, LOC104604251, LOC104604285, LOC104604532, LOC104604605, LOC104604621, LOC104604842, LOC104604907, LOC104604982, LOC104604983, LOC104605188, LOC104605200, LOC104605219, LOC104605288, LOC104605335, LOC104605337, LOC104605346, LOC104605403, LOC104605513, LOC104605587, LOC104605734, LOC104605836, LOC104605839, LOC104605991, LOC104605992, LOC104606149, LOC104606165, LOC104606171, LOC104606405, LOC104606407, LOC104606419, LOC104606484, LOC104606651, LOC104606657, LOC104606668, LOC104606672, LOC104606675, LOC104606762, LOC104606818, LOC104606819, LOC104606861, LOC104607070, LOC104607088, LOC104607176, LOC104607178, LOC104607287, LOC104607288, LOC104607306, LOC104607379, LOC104607411, LOC104607556, LOC104607775, LOC104607778, LOC104607780, LOC104607790, LOC104607879, LOC104607979, LOC104608057, LOC104608059, LOC104608149, LOC104608245, LOC104608299, LOC104608426, LOC104608472, LOC104608485, LOC104608577, LOC104608715, LOC104608836, LOC104609050, LOC104609053, LOC104609072, LOC104609139, LOC104609178, LOC104609213, LOC104609245, LOC104609257, LOC104609288, LOC104609292, LOC104609521, LOC104609614, LOC104609662, LOC104609663, LOC104609832, LOC104609833, LOC104609856, LOC104609868, LOC104609930, LOC104609938, LOC104609942, LOC104609945, LOC104609976, LOC104609979, LOC104610003, LOC104610055, LOC104610161, LOC104610226, LOC104610372, LOC104610376, LOC104610504, LOC104610693, LOC104610704, LOC104610748, LOC104610795, LOC104610796, LOC104610843, LOC104610923, LOC104610973, LOC104611099, LOC104611130, LOC104611302, LOC104611350, LOC104611364, LOC104611406, LOC104611407, LOC104611415, LOC104611431, LOC104611632, LOC104611646, LOC104611773, LOC104611775, LOC104611784, LOC104611789, LOC104611912, LOC104611947, LOC104611981, LOC104612132, LOC104612146, LOC104612178, LOC104612182, LOC104612302, LOC104612308, LOC104612398, LOC104612479, LOC104612533, LOC104612644, LOC104612669, LOC104612674, LOC104612676, LOC104612685, LOC104612717, LOC104612760, LOC104612851, LOC104612895, LOC104612900, LOC104612936, LOC104613032, LOC104613109, LOC104613296, LOC104613391, LOC104613400, LOC104613474, LOC104613489, LOC109114350, LOC109114405, LOC109114895, LOC109115548, LOC109115564
Nelumbo_nucifera	nucleic acid metabolic process	193/1806	1692/18303	0.0289983255888444	0.2436234460994667	LINE	LOC104586177, LOC104586326, LOC104586640, LOC104586741, LOC104586924, LOC104587020, LOC104587039, LOC104587041, LOC104587142, LOC104587241, LOC104587272, LOC104587551, LOC104587716, LOC104587901, LOC104588239, LOC104588279, LOC104588413, LOC104588507, LOC104588638, LOC104588747, LOC104588800, LOC104588926, LOC104589374, LOC104589430, LOC104589542, LOC104589720, LOC104590025, LOC104590044, LOC104590514, LOC104590565, LOC104590740, LOC104590830, LOC104591077, LOC104591493, LOC104591695, LOC104591781, LOC104591829, LOC104591860, LOC104591942, LOC104592006, LOC104592162, LOC104592266, LOC104592285, LOC104592288, LOC104592374, LOC104592406, LOC104592571, LOC104592664, LOC104592713, LOC104593325, LOC104593468, LOC104593858, LOC104593896, LOC104593949, LOC104594145, LOC104594352, LOC104594463, LOC104594727, LOC104595036, LOC104595259, LOC104595583, LOC104595599, LOC104595619, LOC104595622, LOC104595685, LOC104595741, LOC104595743, LOC104595744, LOC104596288, LOC104596319, LOC104596477, LOC104596546, LOC104596548, LOC104596778, LOC104596846, LOC104597017, LOC104597285, LOC104597637, LOC104597638, LOC104597697, LOC104597790, LOC104597831, LOC104597849, LOC104597850, LOC104597913, LOC104597963, LOC104598206, LOC104598338, LOC104598503, LOC104598521, LOC104599161, LOC104599276, LOC104599669, LOC104599708, LOC104599715, LOC104599723, LOC104599763, LOC104599778, LOC104599824, LOC104599892, LOC104600000, LOC104600095, LOC104600217, LOC104600220, LOC104600223, LOC104600351, LOC104600367, LOC104600514, LOC104600522, LOC104600545, LOC104600653, LOC104600672, LOC104600696, LOC104600893, LOC104600971, LOC104601533, LOC104601649, LOC104601650, LOC104601666, LOC104602339, LOC104602396, LOC104602651, LOC104602847, LOC104603278, LOC104603280, LOC104603290, LOC104603443, LOC104603622, LOC104603656, LOC104604096, LOC104604154, LOC104604159, LOC104604842, LOC104604907, LOC104605188, LOC104605200, LOC104605335, LOC104605337, LOC104605513, LOC104605587, LOC104605836, LOC104606419, LOC104606484, LOC104606651, LOC104606675, LOC104606762, LOC104606861, LOC104607287, LOC104607288, LOC104607379, LOC104607775, LOC104607778, LOC104607780, LOC104607879, LOC104608426, LOC104608836, LOC104609053, LOC104609072, LOC104609139, LOC104609178, LOC104609213, LOC104609288, LOC104609614, LOC104609663, LOC104609833, LOC104609938, LOC104609942, LOC104609979, LOC104610003, LOC104610055, LOC104610226, LOC104610372, LOC104610693, LOC104610704, LOC104611415, LOC104611431, LOC104611632, LOC104611646, LOC104611773, LOC104611789, LOC104611947, LOC104612178, LOC104612398, LOC104612479, LOC104612644, LOC104612674, LOC104612685, LOC104612760, LOC104612900, LOC104613109, LOC104613400, LOC109114350, LOC109114405
Nelumbo_nucifera	protein transport	74/1806	589/18303	0.0292987776133851	0.2436234460994667	LINE	LOC104586181, LOC104586955, LOC104587250, LOC104587337, LOC104587454, LOC104588198, LOC104588818, LOC104589420, LOC104590048, LOC104590398, LOC104590426, LOC104590547, LOC104590927, LOC104591448, LOC104591466, LOC104591560, LOC104591720, LOC104591940, LOC104592173, LOC104592558, LOC104592583, LOC104592864, LOC104592912, LOC104592914, LOC104593494, LOC104593561, LOC104593565, LOC104593761, LOC104594305, LOC104595687, LOC104596129, LOC104597212, LOC104597289, LOC104597479, LOC104598043, LOC104598937, LOC104599143, LOC104599164, LOC104599194, LOC104599401, LOC104600226, LOC104600228, LOC104600652, LOC104600776, LOC104601421, LOC104601600, LOC104601677, LOC104602488, LOC104602851, LOC104602890, LOC104603797, LOC104603821, LOC104604053, LOC104604129, LOC104604605, LOC104604751, LOC104605083, LOC104605239, LOC104605240, LOC104605339, LOC104606194, LOC104606523, LOC104606673, LOC104607286, LOC104608077, LOC104609106, LOC104609856, LOC104611051, LOC104611292, LOC104611781, LOC104612254, LOC104612519, LOC104612627, LOC109115196
Nelumbo_nucifera	metal ion transport	19/1806	118/18303	0.0293332538415758	0.2436234460994667	LINE	LOC104588931, LOC104589431, LOC104590427, LOC104594684, LOC104595022, LOC104597288, LOC104598758, LOC104599728, LOC104599732, LOC104600141, LOC104602520, LOC104605068, LOC104607242, LOC104610546, LOC104610702, LOC104611295, LOC104611985, LOC104612973, LOC109114849
Nelumbo_nucifera	protein targeting to membrane	10/1806	51/18303	0.0304646846663301	0.2436234460994667	LINE	LOC104586181, LOC104592583, LOC104593561, LOC104598043, LOC104600226, LOC104603797, LOC104604605, LOC104605240, LOC104611781, LOC104612254
Nelumbo_nucifera	transcription, DNA-templated	19/1806	119/18303	0.0306747442322599	0.2436234460994667	LINE	LOC104586924, LOC104587142, LOC104589430, LOC104592288, LOC104594463, LOC104595259, LOC104595583, LOC104595743, LOC104595744, LOC104597849, LOC104599763, LOC104600000, LOC104600095, LOC104603290, LOC104608836, LOC104610226, LOC104610372, LOC104612685, LOC104613109
Nelumbo_nucifera	nucleic acid-templated transcription	19/1806	119/18303	0.0306747442322599	0.2436234460994667	LINE	LOC104586924, LOC104587142, LOC104589430, LOC104592288, LOC104594463, LOC104595259, LOC104595583, LOC104595743, LOC104595744, LOC104597849, LOC104599763, LOC104600000, LOC104600095, LOC104603290, LOC104608836, LOC104610226, LOC104610372, LOC104612685, LOC104613109
Nelumbo_nucifera	ncRNA 3'-end processing	6/1806	25/18303	0.0314312931991591	0.2436234460994667	LINE	LOC104587716, LOC104588279, LOC104590025, LOC104591829, LOC104604096, LOC104606484
Nelumbo_nucifera	cellular nitrogen compound biosynthetic process	112/1806	938/18303	0.032531720104263	0.2436234460994667	LINE	LOC104585901, LOC104586924, LOC104587142, LOC104587225, LOC104587489, LOC104588203, LOC104588239, LOC104588247, LOC104588281, LOC104588383, LOC104588415, LOC104588418, LOC104588671, LOC104589311, LOC104589430, LOC104590291, LOC104590292, LOC104590448, LOC104590633, LOC104591388, LOC104592271, LOC104592288, LOC104592399, LOC104592762, LOC104593236, LOC104593397, LOC104593560, LOC104593590, LOC104593834, LOC104593835, LOC104594145, LOC104594463, LOC104594534, LOC104594722, LOC104594770, LOC104595259, LOC104595499, LOC104595583, LOC104595604, LOC104595685, LOC104595688, LOC104595743, LOC104595744, LOC104596353, LOC104596531, LOC104596778, LOC104597637, LOC104597697, LOC104597849, LOC104597913, LOC104597963, LOC104598457, LOC104598935, LOC104598942, LOC104599079, LOC104599670, LOC104599693, LOC104599763, LOC104600000, LOC104600044, LOC104600095, LOC104600217, LOC104600469, LOC104600524, LOC104600654, LOC104600672, LOC104600681, LOC104600774, LOC104600781, LOC104601596, LOC104601658, LOC104602784, LOC104603229, LOC104603290, LOC104603431, LOC104603558, LOC104605188, LOC104605288, LOC104605335, LOC104605992, LOC104606405, LOC104606668, LOC104607070, LOC104608057, LOC104608059, LOC104608245, LOC104608426, LOC104608472, LOC104608836, LOC104609050, LOC104609292, LOC104609521, LOC104609832, LOC104610226, LOC104610372, LOC104610973, LOC104611130, LOC104611406, LOC104611646, LOC104611775, LOC104611981, LOC104612132, LOC104612302, LOC104612308, LOC104612644, LOC104612676, LOC104612685, LOC104613109, LOC104613296, LOC104613474, LOC109115548, LOC109115564
Nelumbo_nucifera	cellular aromatic compound metabolic process	255/1806	2289/18303	0.032632562739298	0.2436234460994667	LINE	LOC104586177, LOC104586326, LOC104586639, LOC104586640, LOC104586741, LOC104586924, LOC104587020, LOC104587039, LOC104587041, LOC104587142, LOC104587186, LOC104587241, LOC104587272, LOC104587551, LOC104587565, LOC104587716, LOC104587901, LOC104587903, LOC104588239, LOC104588279, LOC104588383, LOC104588413, LOC104588418, LOC104588507, LOC104588638, LOC104588671, LOC104588747, LOC104588800, LOC104588926, LOC104588960, LOC104589008, LOC104589311, LOC104589374, LOC104589430, LOC104589542, LOC104589720, LOC104590025, LOC104590044, LOC104590291, LOC104590292, LOC104590448, LOC104590514, LOC104590565, LOC104590740, LOC104590830, LOC104591077, LOC104591493, LOC104591695, LOC104591781, LOC104591829, LOC104591860, LOC104591942, LOC104592006, LOC104592162, LOC104592266, LOC104592271, LOC104592285, LOC104592288, LOC104592374, LOC104592406, LOC104592571, LOC104592611, LOC104592664, LOC104592713, LOC104593325, LOC104593361, LOC104593397, LOC104593468, LOC104593560, LOC104593858, LOC104593896, LOC104593949, LOC104594145, LOC104594352, LOC104594463, LOC104594534, LOC104594727, LOC104594770, LOC104595036, LOC104595259, LOC104595499, LOC104595583, LOC104595590, LOC104595599, LOC104595619, LOC104595622, LOC104595685, LOC104595741, LOC104595743, LOC104595744, LOC104596288, LOC104596319, LOC104596477, LOC104596546, LOC104596548, LOC104596778, LOC104596846, LOC104596999, LOC104597017, LOC104597263, LOC104597285, LOC104597609, LOC104597610, LOC104597611, LOC104597612, LOC104597637, LOC104597638, LOC104597697, LOC104597790, LOC104597791, LOC104597831, LOC104597849, LOC104597850, LOC104597913, LOC104597963, LOC104598206, LOC104598338, LOC104598431, LOC104598503, LOC104598521, LOC104598942, LOC104599161, LOC104599276, LOC104599669, LOC104599693, LOC104599708, LOC104599715, LOC104599723, LOC104599763, LOC104599778, LOC104599824, LOC104599892, LOC104600000, LOC104600044, LOC104600095, LOC104600217, LOC104600220, LOC104600223, LOC104600351, LOC104600367, LOC104600514, LOC104600522, LOC104600545, LOC104600649, LOC104600653, LOC104600654, LOC104600672, LOC104600681, LOC104600696, LOC104600774, LOC104600893, LOC104600971, LOC104601399, LOC104601533, LOC104601649, LOC104601650, LOC104601666, LOC104602339, LOC104602396, LOC104602651, LOC104602835, LOC104602847, LOC104603278, LOC104603280, LOC104603290, LOC104603443, LOC104603558, LOC104603622, LOC104603656, LOC104603758, LOC104603825, LOC104604096, LOC104604154, LOC104604159, LOC104604842, LOC104604907, LOC104605188, LOC104605200, LOC104605335, LOC104605337, LOC104605346, LOC104605513, LOC104605587, LOC104605734, LOC104605836, LOC104606405, LOC104606419, LOC104606484, LOC104606651, LOC104606668, LOC104606675, LOC104606762, LOC104606861, LOC104607287, LOC104607288, LOC104607306, LOC104607310, LOC104607379, LOC104607775, LOC104607778, LOC104607780, LOC104607879, LOC104608057, LOC104608426, LOC104608836, LOC104609050, LOC104609053, LOC104609072, LOC104609139, LOC104609178, LOC104609213, LOC104609245, LOC104609288, LOC104609292, LOC104609614, LOC104609663, LOC104609833, LOC104609938, LOC104609942, LOC104609945, LOC104609979, LOC104610003, LOC104610055, LOC104610226, LOC104610372, LOC104610376, LOC104610693, LOC104610704, LOC104610973, LOC104611302, LOC104611415, LOC104611431, LOC104611632, LOC104611646, LOC104611773, LOC104611789, LOC104611947, LOC104612178, LOC104612308, LOC104612398, LOC104612479, LOC104612644, LOC104612674, LOC104612676, LOC104612685, LOC104612760, LOC104612900, LOC104612936, LOC104613109, LOC104613296, LOC104613400, LOC104613474, LOC109114350, LOC109114405, LOC109114895
Nelumbo_nucifera	regulation of phosphate metabolic process	4/1806	13/18303	0.0326556230592416	0.2436234460994667	LINE	LOC104586265, LOC104587587, LOC104598684, LOC104600572
Nelumbo_nucifera	regulation of phosphorus metabolic process	4/1806	13/18303	0.0326556230592416	0.2436234460994667	LINE	LOC104586265, LOC104587587, LOC104598684, LOC104600572
Nelumbo_nucifera	branched-chain amino acid biosynthetic process	4/1806	13/18303	0.0326556230592416	0.2436234460994667	LINE	LOC104586808, LOC104608577, LOC104609662, LOC104612146
Nelumbo_nucifera	regulation of cellular catabolic process	10/1806	52/18303	0.0333480743129434	0.2436234460994667	LINE	LOC104590025, LOC104593349, LOC104593843, LOC104594669, LOC104598503, LOC104600218, LOC104600779, LOC104601653, LOC104604096, LOC104612968
Nelumbo_nucifera	regulation of cellular response to stress	5/1806	19/18303	0.0333786509275794	0.2436234460994667	LINE	LOC104586086, LOC104588201, LOC104592817, LOC104600028, LOC104612968
Nelumbo_nucifera	RNA phosphodiester bond hydrolysis	5/1806	19/18303	0.0333786509275794	0.2436234460994667	LINE	LOC104587716, LOC104590025, LOC104592406, LOC104604096, LOC104609053
Nelumbo_nucifera	cleavage involved in rRNA processing	5/1806	19/18303	0.0333786509275794	0.2436234460994667	LINE	LOC104587716, LOC104590025, LOC104592406, LOC104604096, LOC104609053
Nelumbo_nucifera	mitochondrial membrane organization	5/1806	19/18303	0.0333786509275794	0.2436234460994667	LINE	LOC104586955, LOC104590048, LOC104597289, LOC104598937, LOC104611292
Nelumbo_nucifera	establishment of protein localization	74/1806	595/18303	0.0359184430964818	0.25549361129756326	LINE	LOC104586181, LOC104586955, LOC104587250, LOC104587337, LOC104587454, LOC104588198, LOC104588818, LOC104589420, LOC104590048, LOC104590398, LOC104590426, LOC104590547, LOC104590927, LOC104591448, LOC104591466, LOC104591560, LOC104591720, LOC104591940, LOC104592173, LOC104592558, LOC104592583, LOC104592864, LOC104592912, LOC104592914, LOC104593494, LOC104593561, LOC104593565, LOC104593761, LOC104594305, LOC104595687, LOC104596129, LOC104597212, LOC104597289, LOC104597479, LOC104598043, LOC104598937, LOC104599143, LOC104599164, LOC104599194, LOC104599401, LOC104600226, LOC104600228, LOC104600652, LOC104600776, LOC104601421, LOC104601600, LOC104601677, LOC104602488, LOC104602851, LOC104602890, LOC104603797, LOC104603821, LOC104604053, LOC104604129, LOC104604605, LOC104604751, LOC104605083, LOC104605239, LOC104605240, LOC104605339, LOC104606194, LOC104606523, LOC104606673, LOC104607286, LOC104608077, LOC104609106, LOC104609856, LOC104611051, LOC104611292, LOC104611781, LOC104612254, LOC104612519, LOC104612627, LOC109115196
Nelumbo_nucifera	respiratory electron transport chain	9/1806	44/18303	0.0360721974179517	0.25549361129756326	LINE	LOC104588416, LOC104592472, LOC104595332, LOC104598216, LOC104600392, LOC104607672, LOC104609560, LOC104612972, LOC104613439
Nelumbo_nucifera	cellular polysaccharide catabolic process	6/1806	26/18303	0.0375585642793743	0.2566484786750083	LINE	LOC104593639, LOC104598715, LOC104598896, LOC104600557, LOC104602272, LOC104604611
Nelumbo_nucifera	fatty acid catabolic process	6/1806	26/18303	0.0375585642793743	0.2566484786750083	LINE	LOC104587903, LOC104593912, LOC104598895, LOC104599664, LOC104603702, LOC104611824
Nelumbo_nucifera	DNA-dependent DNA replication	7/1806	33/18303	0.0390474225069425	0.2566484786750083	LINE	LOC104587551, LOC104588280, LOC104590525, LOC104600217, LOC104601466, LOC104604159, LOC104604842
Nelumbo_nucifera	pigment metabolic process	12/1806	68/18303	0.0400403347540225	0.2566484786750083	LINE	LOC104588418, LOC104589429, LOC104593560, LOC104594534, LOC104596524, LOC104600654, LOC104600774, LOC104605734, LOC104607627, LOC104609292, LOC104610973, LOC104613474
Nelumbo_nucifera	establishment of protein localization to organelle	26/1806	176/18303	0.0406512534434645	0.2566484786750083	LINE	LOC104586181, LOC104586955, LOC104590048, LOC104590426, LOC104591940, LOC104592173, LOC104592912, LOC104593565, LOC104593761, LOC104597212, LOC104597289, LOC104598937, LOC104599164, LOC104599401, LOC104600226, LOC104601600, LOC104602890, LOC104604129, LOC104604605, LOC104605240, LOC104606523, LOC104608077, LOC104609856, LOC104611292, LOC104612254, LOC109115196
Nelumbo_nucifera	regulation of proteasomal protein catabolic process	5/1806	20/18303	0.0409983832531294	0.2566484786750083	LINE	LOC104594669, LOC104600218, LOC104600779, LOC104601653, LOC104612968
Nelumbo_nucifera	cellulose catabolic process	5/1806	20/18303	0.0409983832531294	0.2566484786750083	LINE	LOC104593639, LOC104598715, LOC104598896, LOC104600557, LOC104602272
Nelumbo_nucifera	beta-glucan catabolic process	5/1806	20/18303	0.0409983832531294	0.2566484786750083	LINE	LOC104593639, LOC104598715, LOC104598896, LOC104600557, LOC104602272
Nelumbo_nucifera	regulation of cellular pH	5/1806	20/18303	0.0409983832531294	0.2566484786750083	LINE	LOC104588931, LOC104604752, LOC104607555, LOC104608053, LOC104609237
Nelumbo_nucifera	cellular monovalent inorganic cation homeostasis	5/1806	20/18303	0.0409983832531294	0.2566484786750083	LINE	LOC104588931, LOC104604752, LOC104607555, LOC104608053, LOC104609237
Nelumbo_nucifera	regulation of intracellular pH	5/1806	20/18303	0.0409983832531294	0.2566484786750083	LINE	LOC104588931, LOC104604752, LOC104607555, LOC104608053, LOC104609237
Nelumbo_nucifera	positive regulation of protein catabolic process	5/1806	20/18303	0.0409983832531294	0.2566484786750083	LINE	LOC104587338, LOC104593349, LOC104600218, LOC104601653, LOC104612968
Nelumbo_nucifera	zinc ion transmembrane transport	5/1806	20/18303	0.0409983832531294	0.2566484786750083	LINE	LOC104599728, LOC104599732, LOC104607242, LOC104612973, LOC109114849
Nelumbo_nucifera	mRNA destabilization	4/1806	14/18303	0.0422387220542829	0.2566484786750083	LINE	LOC104590025, LOC104593843, LOC104598503, LOC104604096
Nelumbo_nucifera	snRNA 3'-end processing	4/1806	14/18303	0.0422387220542829	0.2566484786750083	LINE	LOC104588279, LOC104590025, LOC104604096, LOC104606484
Nelumbo_nucifera	RNA surveillance	4/1806	14/18303	0.0422387220542829	0.2566484786750083	LINE	LOC104587716, LOC104588279, LOC104590025, LOC104604096
Nelumbo_nucifera	RNA destabilization	4/1806	14/18303	0.0422387220542829	0.2566484786750083	LINE	LOC104590025, LOC104593843, LOC104598503, LOC104604096
Nelumbo_nucifera	RNA metabolic process	158/1806	1380/18303	0.0434642595329687	0.2601335933048177	LINE	LOC104586177, LOC104586326, LOC104586640, LOC104586924, LOC104587020, LOC104587039, LOC104587142, LOC104587241, LOC104587272, LOC104587716, LOC104587901, LOC104588239, LOC104588279, LOC104588507, LOC104588638, LOC104588926, LOC104589430, LOC104589542, LOC104589720, LOC104590025, LOC104590044, LOC104590514, LOC104590565, LOC104590740, LOC104590830, LOC104591077, LOC104591493, LOC104591695, LOC104591781, LOC104591829, LOC104591860, LOC104592006, LOC104592266, LOC104592288, LOC104592374, LOC104592406, LOC104592571, LOC104592713, LOC104593325, LOC104593468, LOC104593896, LOC104594145, LOC104594352, LOC104594463, LOC104595259, LOC104595583, LOC104595599, LOC104595619, LOC104595622, LOC104595685, LOC104595741, LOC104595743, LOC104595744, LOC104596288, LOC104596319, LOC104596477, LOC104596546, LOC104596548, LOC104596778, LOC104597017, LOC104597637, LOC104597638, LOC104597697, LOC104597790, LOC104597831, LOC104597849, LOC104597913, LOC104597963, LOC104598206, LOC104598338, LOC104598503, LOC104598521, LOC104599161, LOC104599276, LOC104599669, LOC104599708, LOC104599715, LOC104599723, LOC104599763, LOC104599778, LOC104599824, LOC104599892, LOC104600000, LOC104600095, LOC104600223, LOC104600351, LOC104600367, LOC104600514, LOC104600522, LOC104600545, LOC104600653, LOC104600672, LOC104600696, LOC104600893, LOC104600971, LOC104601533, LOC104601649, LOC104601650, LOC104602339, LOC104602651, LOC104602847, LOC104603278, LOC104603280, LOC104603290, LOC104603656, LOC104604096, LOC104604154, LOC104604907, LOC104605188, LOC104605200, LOC104605335, LOC104605337, LOC104605587, LOC104606419, LOC104606484, LOC104606651, LOC104606762, LOC104606861, LOC104607287, LOC104607288, LOC104607379, LOC104607775, LOC104607780, LOC104607879, LOC104608426, LOC104608836, LOC104609053, LOC104609072, LOC104609139, LOC104609614, LOC104609663, LOC104609833, LOC104609938, LOC104609942, LOC104610003, LOC104610055, LOC104610226, LOC104610372, LOC104610693, LOC104610704, LOC104611415, LOC104611431, LOC104611632, LOC104611646, LOC104611773, LOC104611789, LOC104611947, LOC104612178, LOC104612398, LOC104612479, LOC104612644, LOC104612674, LOC104612685, LOC104612760, LOC104612900, LOC104613109, LOC109114350, LOC109114405
Nelumbo_nucifera	proteolysis involved in cellular protein catabolic process	49/1806	378/18303	0.04495164028262	0.2624737239916885	LINE	LOC104586181, LOC104587608, LOC104587914, LOC104588497, LOC104588508, LOC104588637, LOC104590030, LOC104590973, LOC104591448, LOC104592555, LOC104592972, LOC104593563, LOC104593588, LOC104595939, LOC104596261, LOC104596355, LOC104596546, LOC104596927, LOC104597416, LOC104597580, LOC104598392, LOC104599145, LOC104599190, LOC104599200, LOC104600779, LOC104601560, LOC104601651, LOC104601653, LOC104601902, LOC104602654, LOC104603655, LOC104604251, LOC104604605, LOC104605839, LOC104606149, LOC104606407, LOC104606672, LOC104607088, LOC104607556, LOC104608299, LOC104609257, LOC104609856, LOC104609868, LOC104610161, LOC104610795, LOC104610843, LOC104612669, LOC104612851, LOC104613489
Nelumbo_nucifera	water-soluble vitamin biosynthetic process	9/1806	47/18303	0.0455555536215678	0.2640510755647223	LINE	LOC104588418, LOC104590292, LOC104593673, LOC104598457, LOC104599670, LOC104605288, LOC104609050, LOC104612308, LOC104613474
Nelumbo_nucifera	water-soluble vitamin metabolic process	11/1806	61/18303	0.0482713926350318	0.26639488302124414	LINE	LOC104588418, LOC104590292, LOC104593673, LOC104598457, LOC104599670, LOC104605288, LOC104609050, LOC104609976, LOC104612308, LOC104613474, LOC109114895
Nelumbo_nucifera	oligosaccharide metabolic process	11/1806	61/18303	0.0482713926350318	0.26639488302124414	LINE	LOC104586740, LOC104587459, LOC104590896, LOC104591694, LOC104595502, LOC104598894, LOC104599883, LOC104600120, LOC104600174, LOC104604736, LOC104605199
Nelumbo_nucifera	RNA catabolic process	17/1806	107/18303	0.0487188277572862	0.26639488302124414	LINE	LOC104586177, LOC104587039, LOC104587716, LOC104588279, LOC104589720, LOC104590025, LOC104593325, LOC104597017, LOC104598503, LOC104599669, LOC104599715, LOC104604096, LOC104606419, LOC104609833, LOC104610704, LOC104611789, LOC104612674
Nelumbo_nucifera	maturation of LSU-rRNA	8/1806	38/18303	0.048730865894943	0.26639488302124414	LINE	LOC104590514, LOC104590740, LOC104591781, LOC104599892, LOC104600514, LOC104605335, LOC104607775, LOC104610693
Nelumbo_nucifera	zinc ion transport	5/1806	21/18303	0.0495848042582785	0.26639488302124414	LINE	LOC104599728, LOC104599732, LOC104607242, LOC104612973, LOC109114849
Nelumbo_nucifera	meiosis I cell cycle process	5/1806	21/18303	0.0495848042582785	0.26639488302124414	LINE	LOC104594727, LOC104597285, LOC104600220, LOC104601666, LOC104609213
Nelumbo_nucifera	chlorophyll biosynthetic process	5/1806	21/18303	0.0495848042582785	0.26639488302124414	LINE	LOC104588418, LOC104593560, LOC104594534, LOC104609292, LOC104613474
Nelumbo_nucifera	vitamin biosynthetic process	9/1806	48/18303	0.0496452341703187	0.26639488302124414	LINE	LOC104588418, LOC104590292, LOC104593673, LOC104598457, LOC104599670, LOC104605288, LOC104609050, LOC104612308, LOC104613474
Nelumbo_nucifera	intracellular transport	73/1806	594/18303	0.0498551414823107	0.26639488302124414	LINE	LOC104586181, LOC104586955, LOC104587250, LOC104587454, LOC104588198, LOC104588818, LOC104589420, LOC104590048, LOC104590398, LOC104590426, LOC104590547, LOC104590927, LOC104591448, LOC104591466, LOC104591560, LOC104591720, LOC104591940, LOC104592173, LOC104592558, LOC104592583, LOC104592759, LOC104592864, LOC104592912, LOC104593561, LOC104593565, LOC104593761, LOC104594126, LOC104594587, LOC104595687, LOC104596129, LOC104597212, LOC104597289, LOC104598043, LOC104598937, LOC104599164, LOC104599194, LOC104599401, LOC104600000, LOC104600226, LOC104600368, LOC104601421, LOC104601600, LOC104602851, LOC104602890, LOC104603797, LOC104604053, LOC104604129, LOC104604281, LOC104604605, LOC104604751, LOC104605083, LOC104605240, LOC104605339, LOC104606194, LOC104606523, LOC104606671, LOC104606673, LOC104606871, LOC104607286, LOC104607288, LOC104607870, LOC104608077, LOC104609106, LOC104609856, LOC104609872, LOC104610077, LOC104611292, LOC104611781, LOC104611824, LOC104612254, LOC104612519, LOC104612627, LOC109115196
Nelumbo_nucifera	cellular localization	83/1806	686/18303	0.0500742261318128	0.26639488302124414	LINE	LOC104586181, LOC104586955, LOC104587250, LOC104587337, LOC104587454, LOC104588198, LOC104588502, LOC104588540, LOC104588818, LOC104588930, LOC104589420, LOC104590048, LOC104590398, LOC104590426, LOC104590547, LOC104590927, LOC104591448, LOC104591466, LOC104591560, LOC104591720, LOC104591940, LOC104592173, LOC104592558, LOC104592583, LOC104592759, LOC104592864, LOC104592912, LOC104593051, LOC104593561, LOC104593565, LOC104593761, LOC104594126, LOC104594587, LOC104595687, LOC104596129, LOC104597212, LOC104597289, LOC104598043, LOC104598937, LOC104599164, LOC104599194, LOC104599401, LOC104600000, LOC104600226, LOC104600227, LOC104600368, LOC104601421, LOC104601600, LOC104602851, LOC104602890, LOC104603797, LOC104604053, LOC104604129, LOC104604281, LOC104604605, LOC104604751, LOC104605083, LOC104605240, LOC104605339, LOC104605422, LOC104606194, LOC104606523, LOC104606671, LOC104606673, LOC104606871, LOC104607286, LOC104607288, LOC104607870, LOC104608077, LOC104609106, LOC104609856, LOC104609872, LOC104610077, LOC104611015, LOC104611081, LOC104611292, LOC104611421, LOC104611781, LOC104611824, LOC104612254, LOC104612519, LOC104612627, LOC109115196
Nelumbo_nucifera	vitamin metabolic process	11/1806	62/18303	0.0509862676397435	0.2670066486691715	LINE	LOC104588418, LOC104590292, LOC104593673, LOC104598457, LOC104599670, LOC104605288, LOC104609050, LOC104609976, LOC104612308, LOC104613474, LOC109114895
Nelumbo_nucifera	DNA replication	11/1806	62/18303	0.0509862676397435	0.2670066486691715	LINE	LOC104586741, LOC104587551, LOC104588280, LOC104588411, LOC104588800, LOC104590525, LOC104600217, LOC104601466, LOC104604159, LOC104604842, LOC104608426
Nelumbo_nucifera	cellular protein metabolic process	113/1806	962/18303	0.0516524713822818	0.2670066486691715	LINE	LOC104585901, LOC104586016, LOC104587225, LOC104587338, LOC104587489, LOC104587590, LOC104587608, LOC104588203, LOC104588239, LOC104588247, LOC104588281, LOC104588415, LOC104588501, LOC104588573, LOC104589375, LOC104590028, LOC104590290, LOC104590299, LOC104590633, LOC104590973, LOC104591388, LOC104591694, LOC104591761, LOC104591825, LOC104591853, LOC104592160, LOC104592399, LOC104592411, LOC104592570, LOC104592663, LOC104592711, LOC104592762, LOC104592912, LOC104592996, LOC104593323, LOC104593395, LOC104593588, LOC104593590, LOC104593834, LOC104593835, LOC104594669, LOC104594722, LOC104594790, LOC104594792, LOC104594910, LOC104595042, LOC104595161, LOC104595503, LOC104595604, LOC104595688, LOC104595814, LOC104596176, LOC104596261, LOC104596353, LOC104596531, LOC104596546, LOC104597580, LOC104597616, LOC104598935, LOC104599079, LOC104599141, LOC104599668, LOC104600174, LOC104600469, LOC104600524, LOC104600781, LOC104601596, LOC104601653, LOC104601658, LOC104601902, LOC104602654, LOC104602710, LOC104602784, LOC104603229, LOC104603431, LOC104603432, LOC104603491, LOC104603785, LOC104604251, LOC104605188, LOC104605219, LOC104605335, LOC104605991, LOC104605992, LOC104606165, LOC104606171, LOC104606657, LOC104606818, LOC104606819, LOC104607070, LOC104608059, LOC104608245, LOC104608299, LOC104608472, LOC104609521, LOC104609832, LOC104609930, LOC104610504, LOC104611099, LOC104611130, LOC104611364, LOC104611406, LOC104611775, LOC104611784, LOC104612132, LOC104612302, LOC104612533, LOC104612644, LOC104612669, LOC104612717, LOC104612851, LOC109115548, LOC109115564
Nelumbo_nucifera	transcription by RNA polymerase II	6/1806	28/18303	0.0519642848857758	0.2670066486691715	LINE	LOC104587142, LOC104589430, LOC104600000, LOC104610226, LOC104610372, LOC104612685
Nelumbo_nucifera	rRNA catabolic process	4/1806	15/18303	0.0532336655813778	0.2670066486691715	LINE	LOC104587716, LOC104588279, LOC104590025, LOC104604096
Nelumbo_nucifera	ncRNA catabolic process	4/1806	15/18303	0.0532336655813778	0.2670066486691715	LINE	LOC104587716, LOC104588279, LOC104590025, LOC104604096
Nelumbo_nucifera	positive regulation of mRNA catabolic process	4/1806	15/18303	0.0532336655813778	0.2670066486691715	LINE	LOC104590025, LOC104593843, LOC104598503, LOC104604096
Nelumbo_nucifera	snRNA processing	4/1806	15/18303	0.0532336655813778	0.2670066486691715	LINE	LOC104588279, LOC104590025, LOC104604096, LOC104606484
Nelumbo_nucifera	nuclear-transcribed mRNA catabolic process, exonucleolytic, 3'-5'	4/1806	15/18303	0.0532336655813778	0.2670066486691715	LINE	LOC104588279, LOC104590025, LOC104597017, LOC104604096
Nelumbo_nucifera	nitrogen compound transport	91/1806	761/18303	0.0539877051076122	0.2670066486691715	LINE	LOC104586181, LOC104586344, LOC104586955, LOC104587250, LOC104587337, LOC104587454, LOC104588198, LOC104588818, LOC104589420, LOC104590048, LOC104590398, LOC104590426, LOC104590547, LOC104590790, LOC104590927, LOC104591448, LOC104591466, LOC104591560, LOC104591720, LOC104591879, LOC104591940, LOC104592173, LOC104592558, LOC104592583, LOC104592864, LOC104592912, LOC104592914, LOC104592998, LOC104593494, LOC104593561, LOC104593565, LOC104593761, LOC104594305, LOC104594587, LOC104595687, LOC104596129, LOC104597148, LOC104597212, LOC104597232, LOC104597289, LOC104597479, LOC104598043, LOC104598937, LOC104599006, LOC104599143, LOC104599164, LOC104599194, LOC104599401, LOC104600000, LOC104600226, LOC104600228, LOC104600652, LOC104600776, LOC104601421, LOC104601600, LOC104601677, LOC104602488, LOC104602851, LOC104602890, LOC104603797, LOC104603821, LOC104603859, LOC104604053, LOC104604129, LOC104604605, LOC104604751, LOC104605083, LOC104605239, LOC104605240, LOC104605339, LOC104605702, LOC104605820, LOC104606109, LOC104606194, LOC104606523, LOC104606673, LOC104607286, LOC104607288, LOC104607870, LOC104608077, LOC104609106, LOC104609856, LOC104610473, LOC104611051, LOC104611292, LOC104611539, LOC104611781, LOC104612254, LOC104612519, LOC104612627, LOC109115196
Nelumbo_nucifera	intracellular protein transmembrane transport	11/1806	63/18303	0.0540893699390223	0.2670066486691715	LINE	LOC104590048, LOC104592173, LOC104597212, LOC104599194, LOC104599401, LOC104602890, LOC104606523, LOC104608077, LOC104609856, LOC104611292, LOC104612254
Nelumbo_nucifera	porphyrin-containing compound metabolic process	9/1806	49/18303	0.0542043572486288	0.2670066486691715	LINE	LOC104588418, LOC104593560, LOC104594534, LOC104600654, LOC104600774, LOC104605734, LOC104609292, LOC104610973, LOC104613474
Nelumbo_nucifera	tetrapyrrole metabolic process	9/1806	49/18303	0.0542043572486288	0.2670066486691715	LINE	LOC104588418, LOC104593560, LOC104594534, LOC104600654, LOC104600774, LOC104605734, LOC104609292, LOC104610973, LOC104613474
Nelumbo_nucifera	metabolic process	794/1806	7661/18303	0.0562711461877788	0.2749247428031479	LINE	LOC104585901, LOC104585976, LOC104585977, LOC104585978, LOC104585997, LOC104586016, LOC104586081, LOC104586082, LOC104586177, LOC104586181, LOC104586282, LOC104586326, LOC104586609, LOC104586639, LOC104586640, LOC104586673, LOC104586740, LOC104586741, LOC104586745, LOC104586789, LOC104586808, LOC104586836, LOC104586924, LOC104587008, LOC104587020, LOC104587022, LOC104587039, LOC104587041, LOC104587050, LOC104587105, LOC104587142, LOC104587184, LOC104587186, LOC104587194, LOC104587225, LOC104587241, LOC104587272, LOC104587314, LOC104587315, LOC104587338, LOC104587340, LOC104587444, LOC104587453, LOC104587459, LOC104587489, LOC104587549, LOC104587551, LOC104587565, LOC104587590, LOC104587608, LOC104587614, LOC104587716, LOC104587901, LOC104587903, LOC104587914, LOC104588014, LOC104588199, LOC104588203, LOC104588239, LOC104588246, LOC104588247, LOC104588249, LOC104588279, LOC104588280, LOC104588281, LOC104588283, LOC104588361, LOC104588383, LOC104588411, LOC104588413, LOC104588415, LOC104588416, LOC104588418, LOC104588497, LOC104588501, LOC104588507, LOC104588508, LOC104588561, LOC104588573, LOC104588574, LOC104588637, LOC104588638, LOC104588656, LOC104588671, LOC104588747, LOC104588800, LOC104588866, LOC104588920, LOC104588926, LOC104588960, LOC104589008, LOC104589100, LOC104589161, LOC104589200, LOC104589213, LOC104589259, LOC104589261, LOC104589272, LOC104589311, LOC104589350, LOC104589374, LOC104589375, LOC104589429, LOC104589430, LOC104589523, LOC104589533, LOC104589542, LOC104589562, LOC104589720, LOC104590016, LOC104590020, LOC104590022, LOC104590025, LOC104590028, LOC104590030, LOC104590044, LOC104590290, LOC104590291, LOC104590292, LOC104590299, LOC104590448, LOC104590514, LOC104590525, LOC104590565, LOC104590633, LOC104590740, LOC104590830, LOC104590875, LOC104590896, LOC104590973, LOC104591028, LOC104591077, LOC104591366, LOC104591388, LOC104591448, LOC104591493, LOC104591529, LOC104591566, LOC104591590, LOC104591591, LOC104591592, LOC104591645, LOC104591694, LOC104591695, LOC104591761, LOC104591781, LOC104591825, LOC104591829, LOC104591853, LOC104591858, LOC104591860, LOC104591942, LOC104591964, LOC104591965, LOC104591982, LOC104592006, LOC104592050, LOC104592056, LOC104592092, LOC104592159, LOC104592160, LOC104592162, LOC104592254, LOC104592266, LOC104592271, LOC104592285, LOC104592288, LOC104592307, LOC104592374, LOC104592399, LOC104592403, LOC104592406, LOC104592411, LOC104592425, LOC104592471, LOC104592472, LOC104592555, LOC104592568, LOC104592570, LOC104592571, LOC104592611, LOC104592663, LOC104592664, LOC104592711, LOC104592713, LOC104592760, LOC104592762, LOC104592912, LOC104592943, LOC104592972, LOC104592996, LOC104593011, LOC104593051, LOC104593056, LOC104593236, LOC104593323, LOC104593325, LOC104593361, LOC104593395, LOC104593397, LOC104593445, LOC104593467, LOC104593468, LOC104593560, LOC104593563, LOC104593588, LOC104593590, LOC104593614, LOC104593627, LOC104593639, LOC104593662, LOC104593673, LOC104593686, LOC104593739, LOC104593781, LOC104593786, LOC104593833, LOC104593834, LOC104593835, LOC104593858, LOC104593860, LOC104593896, LOC104593912, LOC104593949, LOC104593960, LOC104594011, LOC104594145, LOC104594170, LOC104594255, LOC104594259, LOC104594352, LOC104594459, LOC104594463, LOC104594533, LOC104594534, LOC104594641, LOC104594669, LOC104594671, LOC104594673, LOC104594689, LOC104594698, LOC104594722, LOC104594723, LOC104594724, LOC104594727, LOC104594770, LOC104594790, LOC104594792, LOC104594813, LOC104594849, LOC104594893, LOC104594910, LOC104594915, LOC104594958, LOC104595031, LOC104595036, LOC104595042, LOC104595070, LOC104595161, LOC104595191, LOC104595221, LOC104595259, LOC104595332, LOC104595404, LOC104595490, LOC104595499, LOC104595502, LOC104595503, LOC104595583, LOC104595588, LOC104595590, LOC104595599, LOC104595604, LOC104595607, LOC104595611, LOC104595619, LOC104595622, LOC104595685, LOC104595688, LOC104595691, LOC104595741, LOC104595743, LOC104595744, LOC104595775, LOC104595814, LOC104595939, LOC104596127, LOC104596129, LOC104596176, LOC104596179, LOC104596261, LOC104596288, LOC104596308, LOC104596319, LOC104596353, LOC104596355, LOC104596403, LOC104596477, LOC104596481, LOC104596496, LOC104596524, LOC104596531, LOC104596546, LOC104596548, LOC104596563, LOC104596605, LOC104596727, LOC104596778, LOC104596802, LOC104596846, LOC104596927, LOC104596999, LOC104597017, LOC104597173, LOC104597263, LOC104597285, LOC104597287, LOC104597296, LOC104597414, LOC104597416, LOC104597418, LOC104597480, LOC104597580, LOC104597581, LOC104597609, LOC104597610, LOC104597611, LOC104597612, LOC104597616, LOC104597637, LOC104597638, LOC104597673, LOC104597697, LOC104597699, LOC104597700, LOC104597702, LOC104597790, LOC104597791, LOC104597814, LOC104597816, LOC104597829, LOC104597831, LOC104597849, LOC104597850, LOC104597877, LOC104597913, LOC104597963, LOC104598149, LOC104598172, LOC104598206, LOC104598213, LOC104598216, LOC104598262, LOC104598338, LOC104598392, LOC104598422, LOC104598431, LOC104598457, LOC104598471, LOC104598503, LOC104598521, LOC104598547, LOC104598708, LOC104598715, LOC104598832, LOC104598878, LOC104598879, LOC104598894, LOC104598895, LOC104598896, LOC104598907, LOC104598935, LOC104598942, LOC104599064, LOC104599078, LOC104599079, LOC104599095, LOC104599114, LOC104599115, LOC104599141, LOC104599145, LOC104599161, LOC104599163, LOC104599171, LOC104599190, LOC104599191, LOC104599192, LOC104599200, LOC104599201, LOC104599210, LOC104599244, LOC104599276, LOC104599277, LOC104599336, LOC104599338, LOC104599555, LOC104599664, LOC104599668, LOC104599669, LOC104599670, LOC104599693, LOC104599694, LOC104599708, LOC104599715, LOC104599723, LOC104599747, LOC104599753, LOC104599763, LOC104599778, LOC104599824, LOC104599849, LOC104599883, LOC104599892, LOC104599967, LOC104600000, LOC104600032, LOC104600033, LOC104600044, LOC104600060, LOC104600076, LOC104600094, LOC104600095, LOC104600120, LOC104600174, LOC104600217, LOC104600220, LOC104600223, LOC104600351, LOC104600357, LOC104600367, LOC104600392, LOC104600469, LOC104600514, LOC104600522, LOC104600524, LOC104600545, LOC104600557, LOC104600571, LOC104600572, LOC104600582, LOC104600649, LOC104600653, LOC104600654, LOC104600672, LOC104600681, LOC104600696, LOC104600699, LOC104600774, LOC104600779, LOC104600780, LOC104600781, LOC104600893, LOC104600971, LOC104601127, LOC104601257, LOC104601383, LOC104601399, LOC104601447, LOC104601453, LOC104601466, LOC104601533, LOC104601534, LOC104601560, LOC104601596, LOC104601649, LOC104601650, LOC104601651, LOC104601653, LOC104601655, LOC104601658, LOC104601666, LOC104601737, LOC104601768, LOC104601902, LOC104602199, LOC104602272, LOC104602339, LOC104602340, LOC104602396, LOC104602603, LOC104602651, LOC104602654, LOC104602710, LOC104602784, LOC104602835, LOC104602847, LOC104603097, LOC104603099, LOC104603229, LOC104603231, LOC104603278, LOC104603280, LOC104603290, LOC104603427, LOC104603431, LOC104603432, LOC104603443, LOC104603491, LOC104603544, LOC104603558, LOC104603622, LOC104603635, LOC104603655, LOC104603656, LOC104603658, LOC104603699, LOC104603702, LOC104603728, LOC104603730, LOC104603733, LOC104603749, LOC104603756, LOC104603758, LOC104603785, LOC104603825, LOC104603854, LOC104603855, LOC104603863, LOC104603869, LOC104604088, LOC104604096, LOC104604149, LOC104604154, LOC104604155, LOC104604159, LOC104604251, LOC104604253, LOC104604285, LOC104604468, LOC104604508, LOC104604532, LOC104604605, LOC104604611, LOC104604621, LOC104604625, LOC104604684, LOC104604686, LOC104604736, LOC104604737, LOC104604841, LOC104604842, LOC104604907, LOC104604982, LOC104604983, LOC104605020, LOC104605184, LOC104605188, LOC104605189, LOC104605199, LOC104605200, LOC104605219, LOC104605223, LOC104605242, LOC104605288, LOC104605297, LOC104605315, LOC104605335, LOC104605337, LOC104605346, LOC104605403, LOC104605405, LOC104605513, LOC104605587, LOC104605734, LOC104605836, LOC104605839, LOC104605852, LOC104605854, LOC104605991, LOC104605992, LOC104606145, LOC104606149, LOC104606165, LOC104606171, LOC104606303, LOC104606405, LOC104606407, LOC104606414, LOC104606419, LOC104606420, LOC104606484, LOC104606526, LOC104606527, LOC104606651, LOC104606657, LOC104606668, LOC104606672, LOC104606675, LOC104606762, LOC104606818, LOC104606819, LOC104606861, LOC104606872, LOC104606873, LOC104606929, LOC104607053, LOC104607070, LOC104607088, LOC104607140, LOC104607154, LOC104607176, LOC104607178, LOC104607217, LOC104607225, LOC104607251, LOC104607265, LOC104607287, LOC104607288, LOC104607306, LOC104607310, LOC104607357, LOC104607379, LOC104607411, LOC104607556, LOC104607627, LOC104607672, LOC104607775, LOC104607778, LOC104607780, LOC104607781, LOC104607790, LOC104607808, LOC104607879, LOC104607979, LOC104608010, LOC104608048, LOC104608057, LOC104608059, LOC104608129, LOC104608149, LOC104608245, LOC104608299, LOC104608426, LOC104608472, LOC104608484, LOC104608485, LOC104608577, LOC104608715, LOC104608836, LOC104608938, LOC104609050, LOC104609053, LOC104609072, LOC104609138, LOC104609139, LOC104609169, LOC104609178, LOC104609180, LOC104609181, LOC104609187, LOC104609213, LOC104609236, LOC104609245, LOC104609257, LOC104609288, LOC104609292, LOC104609323, LOC104609325, LOC104609387, LOC104609521, LOC104609522, LOC104609545, LOC104609553, LOC104609560, LOC104609614, LOC104609662, LOC104609663, LOC104609832, LOC104609833, LOC104609856, LOC104609868, LOC104609930, LOC104609938, LOC104609942, LOC104609945, LOC104609951, LOC104609976, LOC104609979, LOC104609989, LOC104610003, LOC104610055, LOC104610161, LOC104610207, LOC104610226, LOC104610271, LOC104610285, LOC104610319, LOC104610372, LOC104610376, LOC104610423, LOC104610504, LOC104610692, LOC104610693, LOC104610704, LOC104610748, LOC104610795, LOC104610796, LOC104610840, LOC104610843, LOC104610853, LOC104610856, LOC104610868, LOC104610923, LOC104610937, LOC104610973, LOC104610975, LOC104610977, LOC104611037, LOC104611061, LOC104611099, LOC104611130, LOC104611145, LOC104611167, LOC104611270, LOC104611276, LOC104611302, LOC104611350, LOC104611351, LOC104611364, LOC104611406, LOC104611407, LOC104611415, LOC104611431, LOC104611432, LOC104611622, LOC104611632, LOC104611646, LOC104611650, LOC104611773, LOC104611775, LOC104611784, LOC104611789, LOC104611824, LOC104611912, LOC104611914, LOC104611947, LOC104611981, LOC104612132, LOC104612146, LOC104612149, LOC104612178, LOC104612182, LOC104612231, LOC104612279, LOC104612302, LOC104612307, LOC104612308, LOC104612398, LOC104612435, LOC104612479, LOC104612520, LOC104612521, LOC104612533, LOC104612583, LOC104612644, LOC104612665, LOC104612669, LOC104612674, LOC104612676, LOC104612685, LOC104612686, LOC104612715, LOC104612717, LOC104612757, LOC104612760, LOC104612805, LOC104612851, LOC104612895, LOC104612900, LOC104612906, LOC104612910, LOC104612936, LOC104612937, LOC104612972, LOC104613001, LOC104613019, LOC104613032, LOC104613109, LOC104613296, LOC104613391, LOC104613400, LOC104613439, LOC104613474, LOC104613483, LOC104613489, LOC109114350, LOC109114405, LOC109114495, LOC109114840, LOC109114895, LOC109114909, LOC109115184, LOC109115548, LOC109115564
Nelumbo_nucifera	protein-DNA complex subunit organization	11/1806	64/18303	0.0575808763894874	0.27792060096055005	LINE	LOC104589550, LOC104589551, LOC104589553, LOC104594096, LOC104595583, LOC104597644, LOC104602507, LOC104602541, LOC104608857, LOC104609944, LOC104613109
Nelumbo_nucifera	sucrose metabolic process	6/1806	29/18303	0.0602686097031496	0.281802835213555	LINE	LOC104586740, LOC104590896, LOC104595502, LOC104598894, LOC104599883, LOC104605199
Nelumbo_nucifera	maturation of SSU-rRNA from tricistronic rRNA transcript (SSU-rRNA, 5.8S rRNA, LSU-rRNA)	6/1806	29/18303	0.0602686097031496	0.281802835213555	LINE	LOC104588507, LOC104596548, LOC104604154, LOC104611947, LOC104612644, LOC104612760
Nelumbo_nucifera	protein transmembrane transport	11/1806	65/18303	0.0614607745880724	0.282660718711612	LINE	LOC104590048, LOC104592173, LOC104597212, LOC104599194, LOC104599401, LOC104602890, LOC104606523, LOC104608077, LOC104609856, LOC104611292, LOC104612254
Nelumbo_nucifera	ncRNA metabolic process	47/1806	366/18303	0.062326740763345	0.282660718711612	LINE	LOC104586326, LOC104587020, LOC104587241, LOC104587716, LOC104588239, LOC104588279, LOC104588507, LOC104590025, LOC104590514, LOC104590565, LOC104590740, LOC104591781, LOC104591829, LOC104593468, LOC104595599, LOC104596477, LOC104596548, LOC104597638, LOC104598521, LOC104599161, LOC104599892, LOC104600514, LOC104600545, LOC104600653, LOC104601650, LOC104602339, LOC104603278, LOC104603656, LOC104604096, LOC104604154, LOC104605188, LOC104605335, LOC104606484, LOC104606762, LOC104606861, LOC104607775, LOC104609139, LOC104609663, LOC104609938, LOC104610693, LOC104611431, LOC104611632, LOC104611773, LOC104611947, LOC104612178, LOC104612644, LOC104612760
Nelumbo_nucifera	translation	47/1806	367/18303	0.0628611986011239	0.282660718711612	LINE	LOC104585901, LOC104587225, LOC104587489, LOC104588203, LOC104588239, LOC104588247, LOC104588281, LOC104588415, LOC104590633, LOC104591388, LOC104592399, LOC104592762, LOC104593590, LOC104593834, LOC104593835, LOC104594722, LOC104595604, LOC104595688, LOC104596353, LOC104596531, LOC104598935, LOC104599079, LOC104600469, LOC104600524, LOC104600781, LOC104601596, LOC104601658, LOC104602784, LOC104603229, LOC104603431, LOC104605188, LOC104605335, LOC104605992, LOC104607070, LOC104608059, LOC104608245, LOC104608472, LOC104609521, LOC104609832, LOC104611130, LOC104611406, LOC104611775, LOC104612132, LOC104612302, LOC104612644, LOC109115548, LOC109115564
Nelumbo_nucifera	cellular component organization	159/1806	1408/18303	0.0629233036603469	0.282660718711612	LINE	LOC104586138, LOC104586265, LOC104586955, LOC104587020, LOC104587041, LOC104587587, LOC104588180, LOC104588238, LOC104588246, LOC104588247, LOC104588280, LOC104588561, LOC104588597, LOC104588638, LOC104588639, LOC104588747, LOC104588930, LOC104589261, LOC104589327, LOC104589550, LOC104589551, LOC104589553, LOC104589649, LOC104589756, LOC104590048, LOC104590050, LOC104590547, LOC104590633, LOC104591448, LOC104591563, LOC104591590, LOC104591628, LOC104592056, LOC104592162, LOC104592173, LOC104592249, LOC104592286, LOC104592374, LOC104592405, LOC104592474, LOC104592817, LOC104592914, LOC104593051, LOC104593494, LOC104593564, LOC104593590, LOC104593779, LOC104593858, LOC104594011, LOC104594059, LOC104594096, LOC104594464, LOC104594727, LOC104595307, LOC104595583, LOC104595756, LOC104596129, LOC104596300, LOC104597289, LOC104597418, LOC104597480, LOC104597616, LOC104597644, LOC104597698, LOC104597829, LOC104597850, LOC104597877, LOC104598042, LOC104598213, LOC104598684, LOC104598937, LOC104598948, LOC104599114, LOC104599115, LOC104599171, LOC104599307, LOC104599712, LOC104599763, LOC104600000, LOC104600357, LOC104600368, LOC104600469, LOC104600625, LOC104600868, LOC104601128, LOC104601412, LOC104601421, LOC104601666, LOC104602507, LOC104602541, LOC104603095, LOC104603099, LOC104603104, LOC104603129, LOC104603854, LOC104604250, LOC104604282, LOC104604467, LOC104604688, LOC104604748, LOC104605083, LOC104605284, LOC104605315, LOC104605422, LOC104605513, LOC104606164, LOC104606166, LOC104606194, LOC104606197, LOC104606420, LOC104606657, LOC104606671, LOC104606675, LOC104607217, LOC104607234, LOC104607245, LOC104607265, LOC104607357, LOC104607626, LOC104607778, LOC104608245, LOC104608857, LOC104609048, LOC104609136, LOC104609138, LOC104609144, LOC104609213, LOC104609288, LOC104609403, LOC104609521, LOC104609522, LOC104609856, LOC104609940, LOC104609944, LOC104609979, LOC104610077, LOC104610200, LOC104610356, LOC104610852, LOC104611015, LOC104611060, LOC104611061, LOC104611130, LOC104611132, LOC104611292, LOC104611415, LOC104611772, LOC104611784, LOC104611824, LOC104612149, LOC104612254, LOC104612435, LOC104612482, LOC104612617, LOC104612627, LOC104612895, LOC104613001, LOC104613109, LOC109115675
Nelumbo_nucifera	DNA conformation change	8/1806	42/18303	0.0629724081024214	0.282660718711612	LINE	LOC104590050, LOC104592162, LOC104594727, LOC104597850, LOC104605513, LOC104606675, LOC104607778, LOC104609944
Nelumbo_nucifera	nucleobase-containing compound metabolic process	223/1806	2020/18303	0.063029686157513	0.282660718711612	LINE	LOC104586177, LOC104586326, LOC104586640, LOC104586741, LOC104586924, LOC104587020, LOC104587039, LOC104587041, LOC104587142, LOC104587186, LOC104587241, LOC104587272, LOC104587551, LOC104587716, LOC104587901, LOC104588239, LOC104588279, LOC104588383, LOC104588413, LOC104588507, LOC104588638, LOC104588747, LOC104588800, LOC104588926, LOC104589311, LOC104589374, LOC104589430, LOC104589542, LOC104589720, LOC104590025, LOC104590044, LOC104590291, LOC104590448, LOC104590514, LOC104590565, LOC104590740, LOC104590830, LOC104591077, LOC104591493, LOC104591695, LOC104591781, LOC104591829, LOC104591860, LOC104591942, LOC104592006, LOC104592162, LOC104592266, LOC104592285, LOC104592288, LOC104592374, LOC104592406, LOC104592571, LOC104592611, LOC104592664, LOC104592713, LOC104593325, LOC104593397, LOC104593468, LOC104593858, LOC104593896, LOC104593949, LOC104594145, LOC104594352, LOC104594463, LOC104594727, LOC104594770, LOC104595036, LOC104595259, LOC104595499, LOC104595583, LOC104595599, LOC104595619, LOC104595622, LOC104595685, LOC104595741, LOC104595743, LOC104595744, LOC104596288, LOC104596319, LOC104596477, LOC104596546, LOC104596548, LOC104596778, LOC104596846, LOC104597017, LOC104597285, LOC104597637, LOC104597638, LOC104597697, LOC104597790, LOC104597791, LOC104597831, LOC104597849, LOC104597850, LOC104597913, LOC104597963, LOC104598206, LOC104598338, LOC104598431, LOC104598503, LOC104598521, LOC104598942, LOC104599161, LOC104599276, LOC104599669, LOC104599693, LOC104599708, LOC104599715, LOC104599723, LOC104599763, LOC104599778, LOC104599824, LOC104599892, LOC104600000, LOC104600044, LOC104600095, LOC104600217, LOC104600220, LOC104600223, LOC104600351, LOC104600367, LOC104600514, LOC104600522, LOC104600545, LOC104600649, LOC104600653, LOC104600672, LOC104600696, LOC104600893, LOC104600971, LOC104601533, LOC104601649, LOC104601650, LOC104601666, LOC104602339, LOC104602396, LOC104602651, LOC104602835, LOC104602847, LOC104603278, LOC104603280, LOC104603290, LOC104603443, LOC104603558, LOC104603622, LOC104603656, LOC104603825, LOC104604096, LOC104604154, LOC104604159, LOC104604842, LOC104604907, LOC104605188, LOC104605200, LOC104605335, LOC104605337, LOC104605346, LOC104605513, LOC104605587, LOC104605836, LOC104606405, LOC104606419, LOC104606484, LOC104606651, LOC104606668, LOC104606675, LOC104606762, LOC104606861, LOC104607287, LOC104607288, LOC104607306, LOC104607379, LOC104607775, LOC104607778, LOC104607780, LOC104607879, LOC104608057, LOC104608426, LOC104608836, LOC104609053, LOC104609072, LOC104609139, LOC104609178, LOC104609213, LOC104609245, LOC104609288, LOC104609614, LOC104609663, LOC104609833, LOC104609938, LOC104609942, LOC104609945, LOC104609979, LOC104610003, LOC104610055, LOC104610226, LOC104610372, LOC104610376, LOC104610693, LOC104610704, LOC104611302, LOC104611415, LOC104611431, LOC104611632, LOC104611646, LOC104611773, LOC104611789, LOC104611947, LOC104612178, LOC104612308, LOC104612398, LOC104612479, LOC104612644, LOC104612674, LOC104612676, LOC104612685, LOC104612760, LOC104612900, LOC104613109, LOC104613296, LOC104613400, LOC109114350, LOC109114405
Nelumbo_nucifera	protein folding	29/1806	212/18303	0.064055771535456	0.2856395337508058	LINE	LOC104587613, LOC104587652, LOC104591394, LOC104591565, LOC104592091, LOC104592243, LOC104592688, LOC104593549, LOC104593564, LOC104594303, LOC104595041, LOC104595074, LOC104595257, LOC104595939, LOC104597701, LOC104597851, LOC104599681, LOC104600625, LOC104603703, LOC104605116, LOC104605239, LOC104606164, LOC104606523, LOC104608050, LOC104608797, LOC104609871, LOC104610056, LOC104610794, LOC104611038
Nelumbo_nucifera	carotene metabolic process	4/1806	16/18303	0.0656231176119228	0.2856395337508058	LINE	LOC104592092, LOC104596524, LOC104607627, LOC104610285
Nelumbo_nucifera	growth	4/1806	16/18303	0.0656231176119228	0.2856395337508058	LINE	LOC104587550, LOC104591853, LOC104600075, LOC104609684
Nelumbo_nucifera	pyridine nucleotide biosynthetic process	4/1806	16/18303	0.0656231176119228	0.2856395337508058	LINE	LOC104595499, LOC104603558, LOC104606668, LOC104613296
Nelumbo_nucifera	positive regulation of mRNA metabolic process	4/1806	16/18303	0.0656231176119228	0.2856395337508058	LINE	LOC104590025, LOC104593843, LOC104598503, LOC104604096
Nelumbo_nucifera	beta-glucan metabolic process	12/1806	70/18303	0.0660367204625554	0.28639838548434354	LINE	LOC104585997, LOC104591590, LOC104593639, LOC104598715, LOC104598896, LOC104600557, LOC104602272, LOC104603854, LOC104606303, LOC104606420, LOC104609138, LOC104613001
Nelumbo_nucifera	double-strand break repair via homologous recombination	10/1806	56/18303	0.0666101981961543	0.2878426254180386	LINE	LOC104588413, LOC104589374, LOC104591942, LOC104592162, LOC104592664, LOC104593949, LOC104596846, LOC104603443, LOC104605513, LOC104613400
Nelumbo_nucifera	chromatin organization	16/1806	104/18303	0.0680614100495503	0.2911038363686777	LINE	LOC104588747, LOC104589550, LOC104589551, LOC104589553, LOC104589649, LOC104592374, LOC104592817, LOC104594096, LOC104595583, LOC104597616, LOC104602507, LOC104602541, LOC104604688, LOC104608857, LOC104609048, LOC104609944
Nelumbo_nucifera	cellular response to starvation	8/1806	43/18303	0.0680944646476439	0.2911038363686777	LINE	LOC104587919, LOC104588949, LOC104589679, LOC104598547, LOC104599026, LOC104600368, LOC104600927, LOC104605702
Nelumbo_nucifera	cellular response to nutrient levels	8/1806	43/18303	0.0680944646476439	0.2911038363686777	LINE	LOC104587919, LOC104588949, LOC104589679, LOC104598547, LOC104599026, LOC104600368, LOC104600927, LOC104605702
Nelumbo_nucifera	organic cyclic compound metabolic process	255/1806	2332/18303	0.0684807967191565	0.2917135717894318	LINE	LOC104586177, LOC104586326, LOC104586640, LOC104586741, LOC104586924, LOC104587020, LOC104587039, LOC104587041, LOC104587142, LOC104587186, LOC104587241, LOC104587272, LOC104587551, LOC104587716, LOC104587901, LOC104587903, LOC104588239, LOC104588279, LOC104588383, LOC104588413, LOC104588418, LOC104588507, LOC104588638, LOC104588671, LOC104588747, LOC104588800, LOC104588926, LOC104588960, LOC104589311, LOC104589374, LOC104589430, LOC104589542, LOC104589720, LOC104590025, LOC104590044, LOC104590291, LOC104590292, LOC104590448, LOC104590514, LOC104590565, LOC104590740, LOC104590830, LOC104591077, LOC104591493, LOC104591695, LOC104591781, LOC104591829, LOC104591860, LOC104591942, LOC104592006, LOC104592162, LOC104592266, LOC104592271, LOC104592285, LOC104592288, LOC104592374, LOC104592406, LOC104592571, LOC104592611, LOC104592664, LOC104592713, LOC104593325, LOC104593361, LOC104593397, LOC104593468, LOC104593560, LOC104593858, LOC104593896, LOC104593949, LOC104594145, LOC104594352, LOC104594463, LOC104594534, LOC104594727, LOC104594770, LOC104595036, LOC104595259, LOC104595499, LOC104595583, LOC104595599, LOC104595619, LOC104595622, LOC104595685, LOC104595741, LOC104595743, LOC104595744, LOC104596288, LOC104596319, LOC104596477, LOC104596546, LOC104596548, LOC104596778, LOC104596846, LOC104596999, LOC104597017, LOC104597263, LOC104597285, LOC104597609, LOC104597610, LOC104597611, LOC104597612, LOC104597637, LOC104597638, LOC104597697, LOC104597790, LOC104597791, LOC104597831, LOC104597849, LOC104597850, LOC104597913, LOC104597963, LOC104598206, LOC104598338, LOC104598431, LOC104598457, LOC104598503, LOC104598521, LOC104598942, LOC104599161, LOC104599201, LOC104599276, LOC104599669, LOC104599670, LOC104599693, LOC104599708, LOC104599715, LOC104599723, LOC104599763, LOC104599778, LOC104599824, LOC104599892, LOC104600000, LOC104600044, LOC104600095, LOC104600217, LOC104600220, LOC104600223, LOC104600351, LOC104600367, LOC104600514, LOC104600522, LOC104600545, LOC104600649, LOC104600653, LOC104600654, LOC104600672, LOC104600681, LOC104600696, LOC104600774, LOC104600893, LOC104600971, LOC104601533, LOC104601649, LOC104601650, LOC104601666, LOC104602339, LOC104602396, LOC104602651, LOC104602835, LOC104602847, LOC104603278, LOC104603280, LOC104603290, LOC104603443, LOC104603544, LOC104603558, LOC104603622, LOC104603656, LOC104603758, LOC104603825, LOC104604096, LOC104604154, LOC104604159, LOC104604842, LOC104604907, LOC104605188, LOC104605200, LOC104605288, LOC104605335, LOC104605337, LOC104605346, LOC104605513, LOC104605587, LOC104605734, LOC104605836, LOC104606405, LOC104606419, LOC104606484, LOC104606651, LOC104606668, LOC104606675, LOC104606762, LOC104606861, LOC104607287, LOC104607288, LOC104607306, LOC104607310, LOC104607379, LOC104607775, LOC104607778, LOC104607780, LOC104607879, LOC104608057, LOC104608426, LOC104608836, LOC104609050, LOC104609053, LOC104609072, LOC104609139, LOC104609178, LOC104609213, LOC104609245, LOC104609288, LOC104609292, LOC104609614, LOC104609663, LOC104609833, LOC104609938, LOC104609942, LOC104609945, LOC104609979, LOC104610003, LOC104610055, LOC104610226, LOC104610372, LOC104610376, LOC104610693, LOC104610704, LOC104610973, LOC104611302, LOC104611415, LOC104611431, LOC104611632, LOC104611646, LOC104611773, LOC104611789, LOC104611947, LOC104612178, LOC104612308, LOC104612398, LOC104612479, LOC104612644, LOC104612674, LOC104612676, LOC104612685, LOC104612760, LOC104612900, LOC104612936, LOC104613109, LOC104613296, LOC104613400, LOC104613474, LOC109114350, LOC109114405, LOC109114895
Nelumbo_nucifera	fatty acid beta-oxidation	5/1806	23/18303	0.0696820360193785	0.29473285199715926	LINE	LOC104587903, LOC104593912, LOC104598895, LOC104603702, LOC104611824
Nelumbo_nucifera	amide biosynthetic process	53/1806	425/18303	0.0703723222578863	0.29660447092496445	LINE	LOC104585901, LOC104587225, LOC104587489, LOC104588203, LOC104588239, LOC104588247, LOC104588281, LOC104588415, LOC104590292, LOC104590633, LOC104591388, LOC104592399, LOC104592762, LOC104593397, LOC104593590, LOC104593834, LOC104593835, LOC104594722, LOC104595604, LOC104595688, LOC104596353, LOC104596531, LOC104598457, LOC104598935, LOC104599079, LOC104599670, LOC104600469, LOC104600524, LOC104600781, LOC104601596, LOC104601658, LOC104602784, LOC104603229, LOC104603431, LOC104605188, LOC104605335, LOC104605992, LOC104607070, LOC104608059, LOC104608245, LOC104608472, LOC104609050, LOC104609521, LOC104609832, LOC104611130, LOC104611406, LOC104611775, LOC104612132, LOC104612302, LOC104612644, LOC104612676, LOC109115548, LOC109115564
Nelumbo_nucifera	protein localization to organelle	27/1806	197/18303	0.0718551115403698	0.3017914684695532	LINE	LOC104586181, LOC104586955, LOC104590048, LOC104590426, LOC104591940, LOC104592173, LOC104592912, LOC104593565, LOC104593761, LOC104597212, LOC104597289, LOC104598937, LOC104599164, LOC104599401, LOC104600226, LOC104601600, LOC104602890, LOC104604129, LOC104604605, LOC104605240, LOC104606523, LOC104607286, LOC104608077, LOC104609856, LOC104611292, LOC104612254, LOC109115196
Nelumbo_nucifera	cellular protein-containing complex assembly	42/1806	325/18303	0.0736718683179184	0.30634672198235796	LINE	LOC104586138, LOC104587020, LOC104588247, LOC104588638, LOC104588639, LOC104589550, LOC104589551, LOC104589553, LOC104590633, LOC104592474, LOC104593564, LOC104594059, LOC104594096, LOC104595583, LOC104597418, LOC104597644, LOC104597698, LOC104598042, LOC104598948, LOC104600000, LOC104600469, LOC104601412, LOC104602507, LOC104602541, LOC104606164, LOC104606197, LOC104607234, LOC104608245, LOC104609403, LOC104609521, LOC104609522, LOC104609940, LOC104609944, LOC104611060, LOC104611061, LOC104611130, LOC104611132, LOC104611415, LOC104611784, LOC104612254, LOC104612482, LOC104613109
Nelumbo_nucifera	receptor-mediated endocytosis	7/1806	34/18303	0.0742812587225875	0.3076632065430355	LINE	LOC104586138, LOC104587454, LOC104592286, LOC104592474, LOC104605339, LOC104607234, LOC104612519
Nelumbo_nucifera	heterocycle biosynthetic process	65/1806	536/18303	0.0776642841285833	0.31671501195671553	LINE	LOC104586924, LOC104587142, LOC104588383, LOC104588418, LOC104588671, LOC104589311, LOC104589430, LOC104590291, LOC104590292, LOC104590448, LOC104592271, LOC104592288, LOC104593397, LOC104593560, LOC104594145, LOC104594463, LOC104594534, LOC104594770, LOC104595259, LOC104595499, LOC104595583, LOC104595685, LOC104595743, LOC104595744, LOC104596778, LOC104597637, LOC104597697, LOC104597849, LOC104597913, LOC104597963, LOC104598457, LOC104598942, LOC104599201, LOC104599670, LOC104599693, LOC104599763, LOC104600000, LOC104600044, LOC104600095, LOC104600217, LOC104600654, LOC104600672, LOC104600681, LOC104600774, LOC104603290, LOC104603544, LOC104603558, LOC104605288, LOC104606405, LOC104606668, LOC104608057, LOC104608426, LOC104608836, LOC104609050, LOC104609292, LOC104610226, LOC104610372, LOC104610973, LOC104611646, LOC104612308, LOC104612676, LOC104612685, LOC104613109, LOC104613296, LOC104613474
Nelumbo_nucifera	protein-DNA complex assembly	10/1806	59/18303	0.0777476187150799	0.31671501195671553	LINE	LOC104589550, LOC104589551, LOC104589553, LOC104594096, LOC104595583, LOC104597644, LOC104602507, LOC104602541, LOC104609944, LOC104613109
Nelumbo_nucifera	protein refolding	7/1806	35/18303	0.0780665480641059	0.31671501195671553	LINE	LOC104587613, LOC104587652, LOC104592091, LOC104595074, LOC104595939, LOC104599681, LOC104605116
Nelumbo_nucifera	protein metabolic process	178/1806	1598/18303	0.078942040672936	0.31671501195671553	LINE	LOC104585901, LOC104586016, LOC104586181, LOC104587225, LOC104587338, LOC104587489, LOC104587590, LOC104587608, LOC104587914, LOC104588199, LOC104588203, LOC104588239, LOC104588247, LOC104588281, LOC104588415, LOC104588497, LOC104588501, LOC104588508, LOC104588561, LOC104588573, LOC104588637, LOC104589375, LOC104590022, LOC104590028, LOC104590030, LOC104590290, LOC104590299, LOC104590633, LOC104590973, LOC104591388, LOC104591448, LOC104591591, LOC104591694, LOC104591761, LOC104591825, LOC104591853, LOC104592159, LOC104592160, LOC104592254, LOC104592399, LOC104592411, LOC104592425, LOC104592555, LOC104592570, LOC104592663, LOC104592711, LOC104592762, LOC104592912, LOC104592972, LOC104592996, LOC104593323, LOC104593395, LOC104593563, LOC104593588, LOC104593590, LOC104593834, LOC104593835, LOC104594669, LOC104594722, LOC104594790, LOC104594792, LOC104594910, LOC104595042, LOC104595161, LOC104595191, LOC104595503, LOC104595604, LOC104595688, LOC104595814, LOC104595939, LOC104596176, LOC104596261, LOC104596353, LOC104596355, LOC104596531, LOC104596546, LOC104596927, LOC104597173, LOC104597416, LOC104597580, LOC104597616, LOC104597673, LOC104598392, LOC104598935, LOC104599079, LOC104599141, LOC104599145, LOC104599190, LOC104599200, LOC104599338, LOC104599668, LOC104600060, LOC104600174, LOC104600469, LOC104600524, LOC104600779, LOC104600781, LOC104601560, LOC104601596, LOC104601651, LOC104601653, LOC104601658, LOC104601902, LOC104602654, LOC104602710, LOC104602784, LOC104603229, LOC104603231, LOC104603431, LOC104603432, LOC104603491, LOC104603655, LOC104603658, LOC104603785, LOC104604251, LOC104604285, LOC104604532, LOC104604605, LOC104604982, LOC104604983, LOC104605188, LOC104605219, LOC104605335, LOC104605839, LOC104605991, LOC104605992, LOC104606149, LOC104606165, LOC104606171, LOC104606407, LOC104606657, LOC104606672, LOC104606818, LOC104606819, LOC104607070, LOC104607088, LOC104607176, LOC104607178, LOC104607556, LOC104607979, LOC104608059, LOC104608149, LOC104608245, LOC104608299, LOC104608472, LOC104608715, LOC104609257, LOC104609521, LOC104609832, LOC104609856, LOC104609868, LOC104609930, LOC104610161, LOC104610504, LOC104610748, LOC104610795, LOC104610843, LOC104611099, LOC104611130, LOC104611364, LOC104611406, LOC104611407, LOC104611775, LOC104611784, LOC104612132, LOC104612182, LOC104612302, LOC104612533, LOC104612644, LOC104612669, LOC104612717, LOC104612851, LOC104612895, LOC104613032, LOC104613391, LOC104613489, LOC109115548, LOC109115564
Nelumbo_nucifera	innate immune response	4/1806	17/18303	0.0793690820321145	0.31671501195671553	LINE	LOC104592050, LOC104600023, LOC104600024, LOC104609003
Nelumbo_nucifera	valine metabolic process	4/1806	17/18303	0.0793690820321145	0.31671501195671553	LINE	LOC104586808, LOC104608577, LOC104609662, LOC104612146
Nelumbo_nucifera	aerobic respiration	8/1806	45/18303	0.0801725107484878	0.3175526881052729	LINE	LOC104588416, LOC104595332, LOC104598216, LOC104600392, LOC104607672, LOC104609560, LOC104612972, LOC104613439
Nelumbo_nucifera	protein insertion into membrane	5/1806	24/18303	0.0811788826735284	0.3175526881052729	LINE	LOC104586955, LOC104590048, LOC104597289, LOC104598937, LOC104611292
Nelumbo_nucifera	vesicle budding from membrane	5/1806	24/18303	0.0811788826735284	0.3175526881052729	LINE	LOC104586138, LOC104592474, LOC104596300, LOC104606671, LOC104607234
Nelumbo_nucifera	fatty acid oxidation	5/1806	24/18303	0.0811788826735284	0.3175526881052729	LINE	LOC104587903, LOC104593912, LOC104598895, LOC104603702, LOC104611824
Nelumbo_nucifera	chromosome organization	17/1806	115/18303	0.0834105049525317	0.32492668085642257	LINE	LOC104587041, LOC104588280, LOC104588747, LOC104590050, LOC104592162, LOC104593858, LOC104594727, LOC104595307, LOC104597850, LOC104601666, LOC104605513, LOC104606675, LOC104607778, LOC104609288, LOC104609944, LOC104609979, LOC104610356
Nelumbo_nucifera	establishment of localization in cell	73/1806	611/18303	0.0843020711702768	0.3265682174460237	LINE	LOC104586181, LOC104586955, LOC104587250, LOC104587454, LOC104588198, LOC104588818, LOC104589420, LOC104590048, LOC104590398, LOC104590426, LOC104590547, LOC104590927, LOC104591448, LOC104591466, LOC104591560, LOC104591720, LOC104591940, LOC104592173, LOC104592558, LOC104592583, LOC104592759, LOC104592864, LOC104592912, LOC104593561, LOC104593565, LOC104593761, LOC104594126, LOC104594587, LOC104595687, LOC104596129, LOC104597212, LOC104597289, LOC104598043, LOC104598937, LOC104599164, LOC104599194, LOC104599401, LOC104600000, LOC104600226, LOC104600368, LOC104601421, LOC104601600, LOC104602851, LOC104602890, LOC104603797, LOC104604053, LOC104604129, LOC104604281, LOC104604605, LOC104604751, LOC104605083, LOC104605240, LOC104605339, LOC104606194, LOC104606523, LOC104606671, LOC104606673, LOC104606871, LOC104607286, LOC104607288, LOC104607870, LOC104608077, LOC104609106, LOC104609856, LOC104609872, LOC104610077, LOC104611292, LOC104611781, LOC104611824, LOC104612254, LOC104612519, LOC104612627, LOC109115196
Nelumbo_nucifera	cation transmembrane transport	20/1806	139/18303	0.0848398310393484	0.32759121856161305	LINE	LOC104588931, LOC104589431, LOC104590427, LOC104594684, LOC104594770, LOC104595022, LOC104599006, LOC104599728, LOC104599732, LOC104602520, LOC104606109, LOC104606405, LOC104607242, LOC104608053, LOC104609237, LOC104610546, LOC104611295, LOC104612658, LOC104612973, LOC109114849
Nelumbo_nucifera	phenylpropanoid biosynthetic process	7/1806	37/18303	0.0882303477466276	0.3374176557594672	LINE	LOC104593361, LOC104597609, LOC104597610, LOC104597611, LOC104597612, LOC104603758, LOC104607310
Nelumbo_nucifera	cellular divalent inorganic cation homeostasis	7/1806	37/18303	0.0882303477466276	0.3374176557594672	LINE	LOC104589431, LOC104594684, LOC104595022, LOC104604907, LOC104607242, LOC104607368, LOC104611295
Nelumbo_nucifera	cytoplasmic translation	9/1806	50/18303	0.0894708012698173	0.3389131301264915	LINE	LOC104587489, LOC104588203, LOC104590633, LOC104598935, LOC104600469, LOC104600781, LOC104609521, LOC104612302, LOC109115564
Nelumbo_nucifera	aromatic compound biosynthetic process	70/1806	584/18303	0.0900766629395306	0.3399221417099927	LINE	LOC104586924, LOC104587142, LOC104587565, LOC104588383, LOC104588418, LOC104588671, LOC104588960, LOC104589311, LOC104589430, LOC104590291, LOC104590292, LOC104590448, LOC104592271, LOC104592288, LOC104593361, LOC104593397, LOC104593560, LOC104594145, LOC104594463, LOC104594534, LOC104594770, LOC104595259, LOC104595499, LOC104595583, LOC104595685, LOC104595743, LOC104595744, LOC104596778, LOC104597609, LOC104597610, LOC104597611, LOC104597612, LOC104597637, LOC104597697, LOC104597849, LOC104597913, LOC104597963, LOC104598942, LOC104599693, LOC104599763, LOC104600000, LOC104600044, LOC104600095, LOC104600217, LOC104600654, LOC104600672, LOC104600681, LOC104600774, LOC104601399, LOC104603290, LOC104603558, LOC104603758, LOC104606405, LOC104606668, LOC104607310, LOC104608057, LOC104608426, LOC104608836, LOC104609050, LOC104609292, LOC104610226, LOC104610372, LOC104610973, LOC104611646, LOC104612308, LOC104612676, LOC104612685, LOC104613109, LOC104613296, LOC104613474
Nelumbo_nucifera	membrane organization	21/1806	147/18303	0.0933426287171278	0.3399221417099927	LINE	LOC104586138, LOC104586955, LOC104588930, LOC104590048, LOC104590547, LOC104592474, LOC104593494, LOC104594464, LOC104596129, LOC104596300, LOC104597289, LOC104598937, LOC104599763, LOC104601421, LOC104603129, LOC104606657, LOC104606671, LOC104607234, LOC104611292, LOC104612254, LOC104612627
Nelumbo_nucifera	plant-type cell wall organization	5/1806	25/18303	0.0936157800421208	0.3399221417099927	LINE	LOC104593779, LOC104603095, LOC104603104, LOC104604282, LOC104605284
Nelumbo_nucifera	mitochondrial RNA metabolic process	5/1806	25/18303	0.0936157800421208	0.3399221417099927	LINE	LOC104592266, LOC104597849, LOC104602847, LOC104605200, LOC104609139
Nelumbo_nucifera	transcription by RNA polymerase III	5/1806	25/18303	0.0936157800421208	0.3399221417099927	LINE	LOC104586924, LOC104595743, LOC104595744, LOC104608836, LOC104613109
Nelumbo_nucifera	ribosomal large subunit biogenesis	5/1806	25/18303	0.0936157800421208	0.3399221417099927	LINE	LOC104587489, LOC104591560, LOC104592406, LOC104610147, LOC104612302
Nelumbo_nucifera	mitochondrial translation	4/1806	18/18303	0.0944157380122611	0.3399221417099927	LINE	LOC104588239, LOC104593835, LOC104599079, LOC104605188
Nelumbo_nucifera	pyridine nucleotide metabolic process	4/1806	18/18303	0.0944157380122611	0.3399221417099927	LINE	LOC104595499, LOC104603558, LOC104606668, LOC104613296
Nelumbo_nucifera	peptide biosynthetic process	47/1806	376/18303	0.0960598424833232	0.342883963189964	LINE	LOC104585901, LOC104587225, LOC104587489, LOC104588203, LOC104588239, LOC104588247, LOC104588281, LOC104588415, LOC104590633, LOC104591388, LOC104592399, LOC104592762, LOC104593590, LOC104593834, LOC104593835, LOC104594722, LOC104595604, LOC104595688, LOC104596353, LOC104596531, LOC104598935, LOC104599079, LOC104600469, LOC104600524, LOC104600781, LOC104601596, LOC104601658, LOC104602784, LOC104603229, LOC104603431, LOC104605188, LOC104605335, LOC104605992, LOC104607070, LOC104608059, LOC104608245, LOC104608472, LOC104609521, LOC104609832, LOC104611130, LOC104611406, LOC104611775, LOC104612132, LOC104612302, LOC104612644, LOC109115548, LOC109115564
Nelumbo_nucifera	secretion	9/1806	52/18303	0.0962481300182355	0.342883963189964	LINE	LOC104587337, LOC104590547, LOC104600227, LOC104601421, LOC104604053, LOC104604751, LOC104606194, LOC104611351, LOC104612627
Nelumbo_nucifera	cell communication	9/1806	53/18303	0.1006135227315087	0.35318001967629303	LINE	LOC104587919, LOC104588949, LOC104589679, LOC104596290, LOC104598547, LOC104599026, LOC104600368, LOC104600927, LOC104605702
Nelumbo_nucifera	regulation of mRNA metabolic process	7/1806	39/18303	0.1017032046573942	0.35596121630087973	LINE	LOC104588381, LOC104588969, LOC104590025, LOC104593843, LOC104598503, LOC104604096, LOC104612969
Nelumbo_nucifera	intracellular protein transport	49/1806	400/18303	0.1073306527300925	0.3711447523756493	LINE	LOC104586181, LOC104586955, LOC104587454, LOC104588818, LOC104589420, LOC104590048, LOC104590426, LOC104590547, LOC104590927, LOC104591448, LOC104591466, LOC104591940, LOC104592173, LOC104592583, LOC104592912, LOC104593561, LOC104593565, LOC104593761, LOC104595687, LOC104596129, LOC104597212, LOC104597289, LOC104598043, LOC104598937, LOC104599164, LOC104599194, LOC104599401, LOC104600226, LOC104601421, LOC104601600, LOC104602890, LOC104603797, LOC104604129, LOC104604605, LOC104605240, LOC104605339, LOC104606194, LOC104606523, LOC104606673, LOC104607286, LOC104608077, LOC104609106, LOC104609856, LOC104611292, LOC104611781, LOC104612254, LOC104612519, LOC104612627, LOC109115196
Nelumbo_nucifera	regulation of protein metabolic process	19/1806	135/18303	0.1095093686830092	0.3711447523756493	LINE	LOC104586177, LOC104587338, LOC104590025, LOC104591761, LOC104593349, LOC104593843, LOC104594669, LOC104598503, LOC104598877, LOC104600218, LOC104600572, LOC104600779, LOC104601653, LOC104603491, LOC104603655, LOC104604096, LOC104606171, LOC104609868, LOC104612968
Nelumbo_nucifera	oligosaccharide biosynthetic process	7/1806	40/18303	0.1096206142485699	0.3711447523756493	LINE	LOC104587459, LOC104590896, LOC104595502, LOC104599883, LOC104600120, LOC104600174, LOC104605199
Nelumbo_nucifera	terpene metabolic process	4/1806	19/18303	0.1106922945681761	0.3711447523756493	LINE	LOC104592092, LOC104596524, LOC104607627, LOC104610285
Nelumbo_nucifera	positive regulation of proteolysis involved in cellular protein catabolic process	4/1806	19/18303	0.1106922945681761	0.3711447523756493	LINE	LOC104593349, LOC104600218, LOC104601653, LOC104612968
Nelumbo_nucifera	regulation of ubiquitin-dependent protein catabolic process	4/1806	19/18303	0.1106922945681761	0.3711447523756493	LINE	LOC104593349, LOC104594669, LOC104600218, LOC104601653
Nelumbo_nucifera	positive regulation of cellular protein catabolic process	4/1806	19/18303	0.1106922945681761	0.3711447523756493	LINE	LOC104593349, LOC104600218, LOC104601653, LOC104612968
Nelumbo_nucifera	protein depolymerization	4/1806	19/18303	0.1106922945681761	0.3711447523756493	LINE	LOC104592249, LOC104599307, LOC104600868, LOC104606166
Nelumbo_nucifera	localization	187/1806	1708/18303	0.1150651103510744	0.38153168169040463	LINE	LOC104586135, LOC104586138, LOC104586181, LOC104586344, LOC104586955, LOC104587250, LOC104587336, LOC104587337, LOC104587454, LOC104587625, LOC104588195, LOC104588196, LOC104588198, LOC104588474, LOC104588502, LOC104588540, LOC104588808, LOC104588818, LOC104588930, LOC104588931, LOC104589420, LOC104589431, LOC104589437, LOC104590048, LOC104590398, LOC104590426, LOC104590427, LOC104590547, LOC104590790, LOC104590927, LOC104590941, LOC104591448, LOC104591466, LOC104591560, LOC104591720, LOC104591830, LOC104591879, LOC104591940, LOC104592173, LOC104592286, LOC104592474, LOC104592558, LOC104592583, LOC104592706, LOC104592707, LOC104592759, LOC104592864, LOC104592912, LOC104592914, LOC104592998, LOC104593051, LOC104593403, LOC104593494, LOC104593561, LOC104593565, LOC104593761, LOC104593762, LOC104593778, LOC104594126, LOC104594225, LOC104594305, LOC104594464, LOC104594587, LOC104594684, LOC104594770, LOC104595022, LOC104595156, LOC104595500, LOC104595687, LOC104596129, LOC104596300, LOC104596505, LOC104597148, LOC104597212, LOC104597232, LOC104597288, LOC104597289, LOC104597479, LOC104597626, LOC104598043, LOC104598758, LOC104598937, LOC104599006, LOC104599007, LOC104599143, LOC104599164, LOC104599194, LOC104599401, LOC104599728, LOC104599732, LOC104600000, LOC104600141, LOC104600160, LOC104600226, LOC104600227, LOC104600228, LOC104600368, LOC104600652, LOC104600776, LOC104600927, LOC104601126, LOC104601421, LOC104601441, LOC104601600, LOC104601677, LOC104602488, LOC104602520, LOC104602851, LOC104602890, LOC104603008, LOC104603012, LOC104603129, LOC104603760, LOC104603797, LOC104603821, LOC104603859, LOC104604053, LOC104604055, LOC104604129, LOC104604281, LOC104604467, LOC104604517, LOC104604560, LOC104604605, LOC104604751, LOC104605068, LOC104605083, LOC104605239, LOC104605240, LOC104605339, LOC104605422, LOC104605531, LOC104605702, LOC104605820, LOC104606109, LOC104606194, LOC104606405, LOC104606418, LOC104606441, LOC104606523, LOC104606671, LOC104606673, LOC104606871, LOC104607042, LOC104607142, LOC104607234, LOC104607242, LOC104607286, LOC104607288, LOC104607628, LOC104607870, LOC104608053, LOC104608077, LOC104608171, LOC104608971, LOC104609106, LOC104609237, LOC104609322, LOC104609544, LOC104609856, LOC104609872, LOC104610077, LOC104610473, LOC104610546, LOC104610702, LOC104611015, LOC104611051, LOC104611081, LOC104611292, LOC104611295, LOC104611351, LOC104611415, LOC104611421, LOC104611539, LOC104611781, LOC104611824, LOC104611985, LOC104612254, LOC104612320, LOC104612519, LOC104612627, LOC104612630, LOC104612658, LOC104612814, LOC104612973, LOC109114849, LOC109115196
Nelumbo_nucifera	clathrin-dependent endocytosis	6/1806	31/18303	0.1189253621220063	0.38999352858924413	LINE	LOC104586138, LOC104587454, LOC104592474, LOC104605339, LOC104607234, LOC104612519
Nelumbo_nucifera	nucleobase-containing compound catabolic process	20/1806	143/18303	0.1190336813646353	0.38999352858924413	LINE	LOC104586177, LOC104587039, LOC104587186, LOC104587716, LOC104588279, LOC104589720, LOC104590025, LOC104593325, LOC104597017, LOC104597791, LOC104598503, LOC104599669, LOC104599715, LOC104604096, LOC104606419, LOC104609245, LOC104609833, LOC104610704, LOC104611789, LOC104612674
Nelumbo_nucifera	inorganic ion transmembrane transport	20/1806	143/18303	0.1190336813646353	0.38999352858924413	LINE	LOC104588196, LOC104588931, LOC104589431, LOC104590427, LOC104591830, LOC104594684, LOC104594770, LOC104595022, LOC104599728, LOC104599732, LOC104602520, LOC104606405, LOC104607242, LOC104608053, LOC104609237, LOC104610546, LOC104611295, LOC104612658, LOC104612973, LOC109114849
Nelumbo_nucifera	cation transport	27/1806	205/18303	0.1242655075421042	0.39987684916779304	LINE	LOC104588931, LOC104589431, LOC104590427, LOC104594684, LOC104594770, LOC104595022, LOC104597288, LOC104598758, LOC104599006, LOC104599728, LOC104599732, LOC104600141, LOC104602520, LOC104605068, LOC104606109, LOC104606405, LOC104607142, LOC104607242, LOC104608053, LOC104609237, LOC104610546, LOC104610702, LOC104611295, LOC104611985, LOC104612658, LOC104612973, LOC109114849
Nelumbo_nucifera	transport	176/1806	1603/18303	0.1247620963979689	0.39987684916779304	LINE	LOC104586135, LOC104586138, LOC104586181, LOC104586344, LOC104586955, LOC104587250, LOC104587336, LOC104587337, LOC104587454, LOC104587625, LOC104588195, LOC104588196, LOC104588198, LOC104588808, LOC104588818, LOC104588931, LOC104589420, LOC104589431, LOC104589437, LOC104590048, LOC104590398, LOC104590426, LOC104590427, LOC104590547, LOC104590790, LOC104590927, LOC104590941, LOC104591448, LOC104591466, LOC104591560, LOC104591720, LOC104591830, LOC104591879, LOC104591940, LOC104592173, LOC104592286, LOC104592474, LOC104592558, LOC104592583, LOC104592706, LOC104592707, LOC104592759, LOC104592864, LOC104592912, LOC104592914, LOC104592998, LOC104593403, LOC104593494, LOC104593561, LOC104593565, LOC104593761, LOC104593762, LOC104593778, LOC104594126, LOC104594225, LOC104594305, LOC104594464, LOC104594587, LOC104594684, LOC104594770, LOC104595022, LOC104595156, LOC104595500, LOC104595687, LOC104596129, LOC104596300, LOC104596505, LOC104597148, LOC104597212, LOC104597232, LOC104597288, LOC104597289, LOC104597479, LOC104597626, LOC104598043, LOC104598758, LOC104598937, LOC104599006, LOC104599007, LOC104599143, LOC104599164, LOC104599194, LOC104599401, LOC104599728, LOC104599732, LOC104600000, LOC104600141, LOC104600160, LOC104600226, LOC104600227, LOC104600228, LOC104600368, LOC104600652, LOC104600776, LOC104600927, LOC104601126, LOC104601421, LOC104601600, LOC104601677, LOC104602488, LOC104602520, LOC104602851, LOC104602890, LOC104603008, LOC104603012, LOC104603129, LOC104603760, LOC104603797, LOC104603821, LOC104603859, LOC104604053, LOC104604055, LOC104604129, LOC104604281, LOC104604517, LOC104604560, LOC104604605, LOC104604751, LOC104605068, LOC104605083, LOC104605239, LOC104605240, LOC104605339, LOC104605531, LOC104605702, LOC104605820, LOC104606109, LOC104606194, LOC104606405, LOC104606418, LOC104606441, LOC104606523, LOC104606671, LOC104606673, LOC104606871, LOC104607042, LOC104607142, LOC104607234, LOC104607242, LOC104607286, LOC104607288, LOC104607628, LOC104607870, LOC104608053, LOC104608077, LOC104608171, LOC104608971, LOC104609106, LOC104609237, LOC104609322, LOC104609544, LOC104609856, LOC104609872, LOC104610077, LOC104610473, LOC104610546, LOC104610702, LOC104611051, LOC104611292, LOC104611295, LOC104611351, LOC104611415, LOC104611539, LOC104611781, LOC104611824, LOC104611985, LOC104612254, LOC104612320, LOC104612519, LOC104612627, LOC104612630, LOC104612658, LOC104612814, LOC104612973, LOC109114849, LOC109115196
Nelumbo_nucifera	cellular component organization or biogenesis	166/1806	1508/18303	0.1252935237762414	0.39987684916779304	LINE	LOC104586138, LOC104586265, LOC104586955, LOC104587020, LOC104587041, LOC104587489, LOC104587587, LOC104587607, LOC104588180, LOC104588238, LOC104588246, LOC104588247, LOC104588280, LOC104588561, LOC104588597, LOC104588638, LOC104588639, LOC104588747, LOC104588930, LOC104589261, LOC104589327, LOC104589550, LOC104589551, LOC104589553, LOC104589649, LOC104589756, LOC104590048, LOC104590050, LOC104590547, LOC104590633, LOC104591448, LOC104591560, LOC104591563, LOC104591590, LOC104591628, LOC104592056, LOC104592162, LOC104592173, LOC104592249, LOC104592286, LOC104592374, LOC104592405, LOC104592406, LOC104592474, LOC104592817, LOC104592914, LOC104593051, LOC104593494, LOC104593564, LOC104593590, LOC104593779, LOC104593858, LOC104594011, LOC104594059, LOC104594096, LOC104594464, LOC104594727, LOC104595307, LOC104595583, LOC104595756, LOC104596129, LOC104596300, LOC104597289, LOC104597418, LOC104597480, LOC104597616, LOC104597644, LOC104597698, LOC104597829, LOC104597850, LOC104597877, LOC104598042, LOC104598213, LOC104598684, LOC104598937, LOC104598948, LOC104599114, LOC104599115, LOC104599171, LOC104599307, LOC104599712, LOC104599763, LOC104600000, LOC104600357, LOC104600368, LOC104600469, LOC104600625, LOC104600868, LOC104601128, LOC104601412, LOC104601421, LOC104601666, LOC104602507, LOC104602541, LOC104603095, LOC104603099, LOC104603104, LOC104603129, LOC104603854, LOC104604250, LOC104604282, LOC104604467, LOC104604688, LOC104604748, LOC104605083, LOC104605284, LOC104605315, LOC104605422, LOC104605513, LOC104606164, LOC104606166, LOC104606194, LOC104606197, LOC104606420, LOC104606657, LOC104606671, LOC104606675, LOC104607217, LOC104607234, LOC104607245, LOC104607265, LOC104607357, LOC104607626, LOC104607778, LOC104608245, LOC104608857, LOC104609048, LOC104609136, LOC104609138, LOC104609144, LOC104609213, LOC104609288, LOC104609403, LOC104609521, LOC104609522, LOC104609832, LOC104609856, LOC104609940, LOC104609944, LOC104609979, LOC104610077, LOC104610147, LOC104610200, LOC104610356, LOC104610852, LOC104611015, LOC104611060, LOC104611061, LOC104611130, LOC104611132, LOC104611292, LOC104611415, LOC104611772, LOC104611784, LOC104611824, LOC104612149, LOC104612254, LOC104612302, LOC104612435, LOC104612482, LOC104612617, LOC104612627, LOC104612895, LOC104613001, LOC104613109, LOC109115675
Nelumbo_nucifera	cellulose metabolic process	10/1806	61/18303	0.1262768997371978	0.39987684916779304	LINE	LOC104585997, LOC104593639, LOC104598715, LOC104598896, LOC104600557, LOC104602272, LOC104603854, LOC104606303, LOC104609138, LOC104613001
Nelumbo_nucifera	recombinational repair	10/1806	61/18303	0.1262768997371978	0.39987684916779304	LINE	LOC104588413, LOC104589374, LOC104591942, LOC104592162, LOC104592664, LOC104593949, LOC104596846, LOC104603443, LOC104605513, LOC104613400
Nelumbo_nucifera	cellular macromolecule catabolic process	54/1806	450/18303	0.128106932564914	0.4004036019820746	LINE	LOC104586177, LOC104586181, LOC104587039, LOC104587608, LOC104587716, LOC104588279, LOC104588508, LOC104589720, LOC104590025, LOC104590030, LOC104590973, LOC104591448, LOC104592555, LOC104593325, LOC104593588, LOC104595939, LOC104596261, LOC104596546, LOC104596927, LOC104597017, LOC104597416, LOC104597580, LOC104598503, LOC104599145, LOC104599200, LOC104599669, LOC104599715, LOC104600779, LOC104601560, LOC104601651, LOC104601653, LOC104601902, LOC104602654, LOC104603655, LOC104604096, LOC104604251, LOC104604605, LOC104605839, LOC104606407, LOC104606419, LOC104606672, LOC104607088, LOC104609257, LOC104609833, LOC104609868, LOC104610161, LOC104610704, LOC104610795, LOC104610843, LOC104611789, LOC104612669, LOC104612674, LOC104612851, LOC104613489
Nelumbo_nucifera	hydrocarbon metabolic process	4/1806	20/18303	0.1281157723969378	0.4004036019820746	LINE	LOC104592092, LOC104596524, LOC104607627, LOC104610285
Nelumbo_nucifera	positive regulation of proteolysis	4/1806	20/18303	0.1281157723969378	0.4004036019820746	LINE	LOC104593349, LOC104600218, LOC104601653, LOC104612968
Nelumbo_nucifera	cellular respiration	8/1806	46/18303	0.1292988145003531	0.40121005499764467	LINE	LOC104588416, LOC104595332, LOC104598216, LOC104600392, LOC104607672, LOC104609560, LOC104612972, LOC104613439
Nelumbo_nucifera	modification-dependent macromolecule catabolic process	40/1806	323/18303	0.1315100536921057	0.4067636544430246	LINE	LOC104586181, LOC104587608, LOC104587716, LOC104588508, LOC104590025, LOC104590030, LOC104590973, LOC104591448, LOC104592555, LOC104593588, LOC104595939, LOC104596261, LOC104596546, LOC104596927, LOC104597416, LOC104597580, LOC104599145, LOC104599200, LOC104600779, LOC104601560, LOC104601651, LOC104601653, LOC104601902, LOC104602654, LOC104603655, LOC104604096, LOC104604251, LOC104604605, LOC104605839, LOC104606407, LOC104606672, LOC104607088, LOC104609257, LOC104609868, LOC104610161, LOC104610795, LOC104610843, LOC104612669, LOC104612851, LOC104613489
Nelumbo_nucifera	calcium ion homeostasis	6/1806	33/18303	0.133198163772091	0.4086426752065592	LINE	LOC104589431, LOC104594684, LOC104595022, LOC104604907, LOC104607368, LOC104611295
Nelumbo_nucifera	cellular calcium ion homeostasis	6/1806	33/18303	0.133198163772091	0.4086426752065592	LINE	LOC104589431, LOC104594684, LOC104595022, LOC104604907, LOC104607368, LOC104611295
Nelumbo_nucifera	disaccharide metabolic process	8/1806	47/18303	0.1334831127867708	0.4086426752065592	LINE	LOC104586740, LOC104590896, LOC104595502, LOC104598894, LOC104599883, LOC104600120, LOC104604736, LOC104605199
Nelumbo_nucifera	response to starvation	8/1806	47/18303	0.1334831127867708	0.4086426752065592	LINE	LOC104587919, LOC104588949, LOC104589679, LOC104598547, LOC104599026, LOC104600368, LOC104600927, LOC104605702
Nelumbo_nucifera	protein-containing complex subunit organization	50/1806	415/18303	0.1338336179078797	0.40867051182584696	LINE	LOC104586138, LOC104587020, LOC104588247, LOC104588638, LOC104588639, LOC104589550, LOC104589551, LOC104589553, LOC104589756, LOC104590633, LOC104591448, LOC104592249, LOC104592474, LOC104593564, LOC104594059, LOC104594096, LOC104595583, LOC104597418, LOC104597644, LOC104597698, LOC104598042, LOC104598948, LOC104599307, LOC104600000, LOC104600469, LOC104600625, LOC104600868, LOC104601412, LOC104602507, LOC104602541, LOC104606164, LOC104606166, LOC104606197, LOC104607234, LOC104608245, LOC104608857, LOC104609403, LOC104609521, LOC104609522, LOC104609940, LOC104609944, LOC104611060, LOC104611061, LOC104611130, LOC104611132, LOC104611415, LOC104611784, LOC104612254, LOC104612482, LOC104613109
Nelumbo_nucifera	DNA recombination	15/1806	104/18303	0.1348002434944388	0.40979737400612787	LINE	LOC104587041, LOC104588413, LOC104588800, LOC104589374, LOC104591942, LOC104592162, LOC104592266, LOC104592664, LOC104593949, LOC104594727, LOC104596846, LOC104600220, LOC104603443, LOC104605513, LOC104613400
Nelumbo_nucifera	isoprenoid biosynthetic process	12/1806	81/18303	0.1348873561891515	0.40979737400612787	LINE	LOC104588418, LOC104589213, LOC104589429, LOC104596524, LOC104599064, LOC104599747, LOC104601257, LOC104602603, LOC104603825, LOC104604149, LOC104607627, LOC104613474
Nelumbo_nucifera	organonitrogen compound biosynthetic process	95/1806	832/18303	0.1365256755661189	0.4137246421585932	LINE	LOC104585901, LOC104586745, LOC104586808, LOC104587225, LOC104587489, LOC104588203, LOC104588239, LOC104588247, LOC104588281, LOC104588415, LOC104588418, LOC104588574, LOC104588671, LOC104588960, LOC104589311, LOC104590291, LOC104590292, LOC104590448, LOC104590633, LOC104591388, LOC104592271, LOC104592399, LOC104592762, LOC104593236, LOC104593397, LOC104593560, LOC104593590, LOC104593834, LOC104593835, LOC104594534, LOC104594722, LOC104594770, LOC104595499, LOC104595604, LOC104595688, LOC104596353, LOC104596403, LOC104596531, LOC104598457, LOC104598935, LOC104599079, LOC104599670, LOC104600044, LOC104600469, LOC104600524, LOC104600654, LOC104600681, LOC104600774, LOC104600780, LOC104600781, LOC104601596, LOC104601658, LOC104602784, LOC104603229, LOC104603431, LOC104603544, LOC104603558, LOC104603749, LOC104605188, LOC104605288, LOC104605335, LOC104605992, LOC104606405, LOC104606668, LOC104607070, LOC104607306, LOC104607411, LOC104608057, LOC104608059, LOC104608245, LOC104608472, LOC104608577, LOC104609050, LOC104609292, LOC104609521, LOC104609662, LOC104609832, LOC104610973, LOC104611130, LOC104611350, LOC104611406, LOC104611775, LOC104611912, LOC104611981, LOC104612132, LOC104612146, LOC104612302, LOC104612308, LOC104612644, LOC104612676, LOC104613296, LOC104613474, LOC109114895, LOC109115548, LOC109115564
Nelumbo_nucifera	carbohydrate biosynthetic process	28/1806	218/18303	0.1375832997259516	0.41444060558231943	LINE	LOC104585997, LOC104587315, LOC104587459, LOC104589259, LOC104590896, LOC104591590, LOC104593673, LOC104595502, LOC104596481, LOC104597829, LOC104597877, LOC104598172, LOC104599191, LOC104599883, LOC104600120, LOC104600174, LOC104603854, LOC104605199, LOC104606145, LOC104606303, LOC104606420, LOC104608129, LOC104609138, LOC104610977, LOC104611432, LOC104612435, LOC104612665, LOC104613001
Nelumbo_nucifera	cellular response to extracellular stimulus	8/1806	48/18303	0.1384931012806414	0.41444060558231943	LINE	LOC104587919, LOC104588949, LOC104589679, LOC104598547, LOC104599026, LOC104600368, LOC104600927, LOC104605702
Nelumbo_nucifera	response to nutrient levels	8/1806	48/18303	0.1384931012806414	0.41444060558231943	LINE	LOC104587919, LOC104588949, LOC104589679, LOC104598547, LOC104599026, LOC104600368, LOC104600927, LOC104605702
Nelumbo_nucifera	secretion by cell	8/1806	48/18303	0.1384931012806414	0.41444060558231943	LINE	LOC104587337, LOC104590547, LOC104600227, LOC104601421, LOC104604053, LOC104604751, LOC104606194, LOC104612627
Nelumbo_nucifera	inorganic cation transmembrane transport	18/1806	132/18303	0.1431854291417567	0.42528773470181885	LINE	LOC104588931, LOC104589431, LOC104590427, LOC104594684, LOC104594770, LOC104595022, LOC104599728, LOC104599732, LOC104602520, LOC104606405, LOC104607242, LOC104608053, LOC104609237, LOC104610546, LOC104611295, LOC104612658, LOC104612973, LOC109114849
Nelumbo_nucifera	RNA biosynthetic process	29/1806	226/18303	0.1433520926137896	0.42528773470181885	LINE	LOC104586924, LOC104587142, LOC104589430, LOC104592288, LOC104594145, LOC104594463, LOC104595259, LOC104595583, LOC104595685, LOC104595743, LOC104595744, LOC104596778, LOC104597637, LOC104597697, LOC104597849, LOC104597913, LOC104597963, LOC104599763, LOC104600000, LOC104600095, LOC104600672, LOC104603290, LOC104608426, LOC104608836, LOC104610226, LOC104610372, LOC104611646, LOC104612685, LOC104613109
Nelumbo_nucifera	cellular response to external stimulus	8/1806	49/18303	0.1442994691004566	0.42528773470181885	LINE	LOC104587919, LOC104588949, LOC104589679, LOC104598547, LOC104599026, LOC104600368, LOC104600927, LOC104605702
Nelumbo_nucifera	double-strand break repair	13/1806	87/18303	0.145171111837545	0.42528773470181885	LINE	LOC104588413, LOC104589374, LOC104591942, LOC104592162, LOC104592285, LOC104592664, LOC104593949, LOC104596846, LOC104603443, LOC104604842, LOC104605513, LOC104609288, LOC104613400
Nelumbo_nucifera	heterocycle catabolic process	22/1806	164/18303	0.1458197647189387	0.42528773470181885	LINE	LOC104586177, LOC104587039, LOC104587186, LOC104587716, LOC104588279, LOC104589720, LOC104590025, LOC104593325, LOC104597017, LOC104597791, LOC104598503, LOC104599669, LOC104599715, LOC104603558, LOC104604096, LOC104606419, LOC104607306, LOC104609245, LOC104609833, LOC104610704, LOC104611789, LOC104612674
Nelumbo_nucifera	dicarboxylic acid biosynthetic process	4/1806	21/18303	0.1465936472530929	0.42528773470181885	LINE	LOC104590292, LOC104600780, LOC104609050, LOC104611350
Nelumbo_nucifera	DNA replication initiation	4/1806	21/18303	0.1465936472530929	0.42528773470181885	LINE	LOC104595036, LOC104603622, LOC104605513, LOC104605836
Nelumbo_nucifera	regulation of mRNA stability	4/1806	21/18303	0.1465936472530929	0.42528773470181885	LINE	LOC104590025, LOC104593843, LOC104598503, LOC104604096
Nelumbo_nucifera	transcription initiation from RNA polymerase II promoter	4/1806	21/18303	0.1465936472530929	0.42528773470181885	LINE	LOC104594145, LOC104600000, LOC104600672, LOC104611646
Nelumbo_nucifera	glucan metabolic process	22/1806	165/18303	0.1473602813816463	0.42528773470181885	LINE	LOC104585997, LOC104587105, LOC104591590, LOC104593639, LOC104594813, LOC104598172, LOC104598715, LOC104598896, LOC104599114, LOC104599115, LOC104600357, LOC104600557, LOC104602272, LOC104603728, LOC104603854, LOC104604611, LOC104606145, LOC104606303, LOC104606420, LOC104609138, LOC104612665, LOC104613001
Nelumbo_nucifera	cellular nitrogen compound catabolic process	22/1806	165/18303	0.1473602813816463	0.42528773470181885	LINE	LOC104586177, LOC104587039, LOC104587186, LOC104587716, LOC104588279, LOC104589720, LOC104590025, LOC104593325, LOC104597017, LOC104597791, LOC104598503, LOC104599669, LOC104599715, LOC104603558, LOC104604096, LOC104606419, LOC104607306, LOC104609245, LOC104609833, LOC104610704, LOC104611789, LOC104612674
Nelumbo_nucifera	negative regulation of gene expression	19/1806	138/18303	0.1492834693285947	0.42851873569862803	LINE	LOC104586177, LOC104587039, LOC104587716, LOC104588279, LOC104589720, LOC104590025, LOC104593843, LOC104595287, LOC104597017, LOC104598503, LOC104599669, LOC104600522, LOC104604096, LOC104606419, LOC104609833, LOC104610156, LOC104610704, LOC104611789, LOC104612674
Nelumbo_nucifera	rRNA metabolic process	26/1806	202/18303	0.1538775773949544	0.43750940651249504	LINE	LOC104587020, LOC104587716, LOC104588279, LOC104588507, LOC104590025, LOC104590514, LOC104590740, LOC104591781, LOC104595599, LOC104596477, LOC104596548, LOC104597638, LOC104599161, LOC104599892, LOC104600514, LOC104603656, LOC104604096, LOC104604154, LOC104605335, LOC104607775, LOC104609938, LOC104610693, LOC104611947, LOC104612178, LOC104612644, LOC104612760
Nelumbo_nucifera	mitochondrial transport	13/1806	91/18303	0.1576415384176148	0.4460920129689951	LINE	LOC104586955, LOC104590048, LOC104591830, LOC104597212, LOC104597289, LOC104598937, LOC104599164, LOC104599401, LOC104602520, LOC104602890, LOC104606523, LOC104608077, LOC104611292
Nelumbo_nucifera	cellular carbohydrate metabolic process	35/1806	284/18303	0.1604004066489756	0.45176302766782067	LINE	LOC104585997, LOC104586740, LOC104587105, LOC104589259, LOC104590896, LOC104591590, LOC104593639, LOC104595502, LOC104596481, LOC104598172, LOC104598715, LOC104598894, LOC104598896, LOC104599114, LOC104599115, LOC104599191, LOC104599883, LOC104600120, LOC104600357, LOC104600557, LOC104602272, LOC104603728, LOC104603854, LOC104604611, LOC104604736, LOC104605199, LOC104605346, LOC104606145, LOC104606303, LOC104606420, LOC104608129, LOC104609138, LOC104610977, LOC104612665, LOC104613001
Nelumbo_nucifera	regulation of DNA metabolic process	6/1806	36/18303	0.162355012300026	0.45619471765993225	LINE	LOC104588201, LOC104590068, LOC104592817, LOC104595305, LOC104609944, LOC104609979
Nelumbo_nucifera	regulation of mitotic cell cycle	8/1806	52/18303	0.1661928890268009	0.4647964676754222	LINE	LOC104587590, LOC104588413, LOC104592162, LOC104592714, LOC104592943, LOC104602654, LOC104605836, LOC104613400
Nelumbo_nucifera	monocarboxylic acid catabolic process	6/1806	37/18303	0.173908992384547	0.4798133028892899	LINE	LOC104587903, LOC104593912, LOC104598895, LOC104599664, LOC104603702, LOC104611824
Nelumbo_nucifera	small GTPase mediated signal transduction	5/1806	26/18303	0.1739673963692162	0.4798133028892899	LINE	LOC104588501, LOC104588573, LOC104602488, LOC104602845, LOC104604250
Nelumbo_nucifera	carbohydrate transport	5/1806	26/18303	0.1739673963692162	0.4798133028892899	LINE	LOC104587625, LOC104595156, LOC104597626, LOC104604055, LOC104608971
Nelumbo_nucifera	establishment of localization	176/1806	1623/18303	0.1763720336320783	0.48374968208885694	LINE	LOC104586135, LOC104586138, LOC104586181, LOC104586344, LOC104586955, LOC104587250, LOC104587336, LOC104587337, LOC104587454, LOC104587625, LOC104588195, LOC104588196, LOC104588198, LOC104588808, LOC104588818, LOC104588931, LOC104589420, LOC104589431, LOC104589437, LOC104590048, LOC104590398, LOC104590426, LOC104590427, LOC104590547, LOC104590790, LOC104590927, LOC104590941, LOC104591448, LOC104591466, LOC104591560, LOC104591720, LOC104591830, LOC104591879, LOC104591940, LOC104592173, LOC104592286, LOC104592474, LOC104592558, LOC104592583, LOC104592706, LOC104592707, LOC104592759, LOC104592864, LOC104592912, LOC104592914, LOC104592998, LOC104593403, LOC104593494, LOC104593561, LOC104593565, LOC104593761, LOC104593762, LOC104593778, LOC104594126, LOC104594225, LOC104594305, LOC104594464, LOC104594587, LOC104594684, LOC104594770, LOC104595022, LOC104595156, LOC104595500, LOC104595687, LOC104596129, LOC104596300, LOC104596505, LOC104597148, LOC104597212, LOC104597232, LOC104597288, LOC104597289, LOC104597479, LOC104597626, LOC104598043, LOC104598758, LOC104598937, LOC104599006, LOC104599007, LOC104599143, LOC104599164, LOC104599194, LOC104599401, LOC104599728, LOC104599732, LOC104600000, LOC104600141, LOC104600160, LOC104600226, LOC104600227, LOC104600228, LOC104600368, LOC104600652, LOC104600776, LOC104600927, LOC104601126, LOC104601421, LOC104601600, LOC104601677, LOC104602488, LOC104602520, LOC104602851, LOC104602890, LOC104603008, LOC104603012, LOC104603129, LOC104603760, LOC104603797, LOC104603821, LOC104603859, LOC104604053, LOC104604055, LOC104604129, LOC104604281, LOC104604517, LOC104604560, LOC104604605, LOC104604751, LOC104605068, LOC104605083, LOC104605239, LOC104605240, LOC104605339, LOC104605531, LOC104605702, LOC104605820, LOC104606109, LOC104606194, LOC104606405, LOC104606418, LOC104606441, LOC104606523, LOC104606671, LOC104606673, LOC104606871, LOC104607042, LOC104607142, LOC104607234, LOC104607242, LOC104607286, LOC104607288, LOC104607628, LOC104607870, LOC104608053, LOC104608077, LOC104608171, LOC104608971, LOC104609106, LOC104609237, LOC104609322, LOC104609544, LOC104609856, LOC104609872, LOC104610077, LOC104610473, LOC104610546, LOC104610702, LOC104611051, LOC104611292, LOC104611295, LOC104611351, LOC104611415, LOC104611539, LOC104611781, LOC104611824, LOC104611985, LOC104612254, LOC104612320, LOC104612519, LOC104612627, LOC104612630, LOC104612658, LOC104612814, LOC104612973, LOC109114849, LOC109115196
Nelumbo_nucifera	biological_process	1248/1806	12385/18303	0.1766070267943446	0.48374968208885694	LINE	LOC104585778, LOC104585901, LOC104585976, LOC104585977, LOC104585978, LOC104585997, LOC104586016, LOC104586081, LOC104586082, LOC104586085, LOC104586086, LOC104586135, LOC104586138, LOC104586177, LOC104586181, LOC104586265, LOC104586282, LOC104586326, LOC104586344, LOC104586609, LOC104586639, LOC104586640, LOC104586673, LOC104586740, LOC104586741, LOC104586745, LOC104586789, LOC104586808, LOC104586836, LOC104586868, LOC104586924, LOC104586951, LOC104586955, LOC104586956, LOC104587008, LOC104587011, LOC104587020, LOC104587022, LOC104587039, LOC104587041, LOC104587050, LOC104587084, LOC104587086, LOC104587105, LOC104587141, LOC104587142, LOC104587184, LOC104587186, LOC104587194, LOC104587225, LOC104587241, LOC104587250, LOC104587272, LOC104587314, LOC104587315, LOC104587336, LOC104587337, LOC104587338, LOC104587340, LOC104587444, LOC104587453, LOC104587454, LOC104587459, LOC104587489, LOC104587549, LOC104587550, LOC104587551, LOC104587565, LOC104587587, LOC104587590, LOC104587607, LOC104587608, LOC104587613, LOC104587614, LOC104587625, LOC104587652, LOC104587653, LOC104587705, LOC104587716, LOC104587901, LOC104587903, LOC104587914, LOC104587919, LOC104588014, LOC104588180, LOC104588195, LOC104588196, LOC104588198, LOC104588199, LOC104588201, LOC104588203, LOC104588238, LOC104588239, LOC104588246, LOC104588247, LOC104588249, LOC104588279, LOC104588280, LOC104588281, LOC104588283, LOC104588288, LOC104588361, LOC104588381, LOC104588383, LOC104588384, LOC104588411, LOC104588413, LOC104588415, LOC104588416, LOC104588418, LOC104588436, LOC104588474, LOC104588497, LOC104588500, LOC104588501, LOC104588502, LOC104588507, LOC104588508, LOC104588540, LOC104588561, LOC104588573, LOC104588574, LOC104588597, LOC104588637, LOC104588638, LOC104588639, LOC104588656, LOC104588671, LOC104588747, LOC104588800, LOC104588808, LOC104588818, LOC104588866, LOC104588920, LOC104588926, LOC104588930, LOC104588931, LOC104588949, LOC104588960, LOC104588969, LOC104589008, LOC104589100, LOC104589161, LOC104589200, LOC104589213, LOC104589259, LOC104589261, LOC104589272, LOC104589311, LOC104589327, LOC104589350, LOC104589351, LOC104589374, LOC104589375, LOC104589419, LOC104589420, LOC104589429, LOC104589430, LOC104589431, LOC104589437, LOC104589438, LOC104589523, LOC104589533, LOC104589542, LOC104589550, LOC104589551, LOC104589553, LOC104589562, LOC104589649, LOC104589679, LOC104589720, LOC104589756, LOC104589844, LOC104590016, LOC104590020, LOC104590022, LOC104590025, LOC104590028, LOC104590030, LOC104590044, LOC104590048, LOC104590050, LOC104590068, LOC104590290, LOC104590291, LOC104590292, LOC104590299, LOC104590398, LOC104590426, LOC104590427, LOC104590428, LOC104590446, LOC104590448, LOC104590514, LOC104590525, LOC104590547, LOC104590555, LOC104590565, LOC104590590, LOC104590633, LOC104590740, LOC104590790, LOC104590830, LOC104590868, LOC104590875, LOC104590896, LOC104590927, LOC104590941, LOC104590973, LOC104591028, LOC104591077, LOC104591245, LOC104591361, LOC104591363, LOC104591364, LOC104591366, LOC104591388, LOC104591394, LOC104591448, LOC104591466, LOC104591493, LOC104591529, LOC104591560, LOC104591561, LOC104591563, LOC104591565, LOC104591566, LOC104591590, LOC104591591, LOC104591592, LOC104591604, LOC104591628, LOC104591645, LOC104591690, LOC104591694, LOC104591695, LOC104591720, LOC104591730, LOC104591761, LOC104591781, LOC104591825, LOC104591829, LOC104591830, LOC104591853, LOC104591858, LOC104591860, LOC104591879, LOC104591940, LOC104591942, LOC104591964, LOC104591965, LOC104591982, LOC104591989, LOC104592006, LOC104592048, LOC104592050, LOC104592056, LOC104592060, LOC104592091, LOC104592092, LOC104592159, LOC104592160, LOC104592162, LOC104592173, LOC104592243, LOC104592247, LOC104592249, LOC104592254, LOC104592266, LOC104592271, LOC104592285, LOC104592286, LOC104592288, LOC104592307, LOC104592374, LOC104592399, LOC104592403, LOC104592405, LOC104592406, LOC104592411, LOC104592425, LOC104592471, LOC104592472, LOC104592474, LOC104592555, LOC104592558, LOC104592568, LOC104592570, LOC104592571, LOC104592583, LOC104592611, LOC104592663, LOC104592664, LOC104592666, LOC104592688, LOC104592706, LOC104592707, LOC104592711, LOC104592713, LOC104592714, LOC104592752, LOC104592759, LOC104592760, LOC104592762, LOC104592817, LOC104592864, LOC104592908, LOC104592912, LOC104592914, LOC104592943, LOC104592971, LOC104592972, LOC104592996, LOC104592998, LOC104593011, LOC104593051, LOC104593056, LOC104593236, LOC104593294, LOC104593323, LOC104593325, LOC104593347, LOC104593349, LOC104593361, LOC104593379, LOC104593395, LOC104593397, LOC104593403, LOC104593445, LOC104593467, LOC104593468, LOC104593488, LOC104593494, LOC104593549, LOC104593560, LOC104593561, LOC104593563, LOC104593564, LOC104593565, LOC104593588, LOC104593590, LOC104593614, LOC104593627, LOC104593639, LOC104593662, LOC104593673, LOC104593686, LOC104593739, LOC104593761, LOC104593762, LOC104593778, LOC104593779, LOC104593781, LOC104593786, LOC104593833, LOC104593834, LOC104593835, LOC104593843, LOC104593858, LOC104593860, LOC104593896, LOC104593912, LOC104593937, LOC104593949, LOC104593960, LOC104594011, LOC104594059, LOC104594066, LOC104594096, LOC104594126, LOC104594145, LOC104594170, LOC104594215, LOC104594225, LOC104594255, LOC104594259, LOC104594303, LOC104594305, LOC104594324, LOC104594352, LOC104594459, LOC104594463, LOC104594464, LOC104594533, LOC104594534, LOC104594567, LOC104594587, LOC104594641, LOC104594668, LOC104594669, LOC104594670, LOC104594671, LOC104594673, LOC104594684, LOC104594689, LOC104594698, LOC104594722, LOC104594723, LOC104594724, LOC104594727, LOC104594770, LOC104594790, LOC104594792, LOC104594813, LOC104594849, LOC104594893, LOC104594910, LOC104594911, LOC104594915, LOC104594958, LOC104595022, LOC104595031, LOC104595036, LOC104595041, LOC104595042, LOC104595070, LOC104595074, LOC104595156, LOC104595159, LOC104595161, LOC104595191, LOC104595221, LOC104595223, LOC104595257, LOC104595259, LOC104595287, LOC104595305, LOC104595307, LOC104595332, LOC104595404, LOC104595406, LOC104595490, LOC104595499, LOC104595500, LOC104595502, LOC104595503, LOC104595520, LOC104595521, LOC104595522, LOC104595583, LOC104595588, LOC104595590, LOC104595599, LOC104595602, LOC104595603, LOC104595604, LOC104595607, LOC104595611, LOC104595619, LOC104595622, LOC104595685, LOC104595687, LOC104595688, LOC104595691, LOC104595741, LOC104595743, LOC104595744, LOC104595756, LOC104595775, LOC104595814, LOC104595844, LOC104595939, LOC104595941, LOC104595950, LOC104596127, LOC104596129, LOC104596176, LOC104596179, LOC104596258, LOC104596261, LOC104596288, LOC104596290, LOC104596300, LOC104596308, LOC104596319, LOC104596353, LOC104596355, LOC104596396, LOC104596403, LOC104596441, LOC104596477, LOC104596481, LOC104596496, LOC104596505, LOC104596524, LOC104596531, LOC104596546, LOC104596548, LOC104596563, LOC104596605, LOC104596727, LOC104596778, LOC104596802, LOC104596846, LOC104596927, LOC104596999, LOC104597017, LOC104597148, LOC104597159, LOC104597173, LOC104597212, LOC104597232, LOC104597263, LOC104597285, LOC104597287, LOC104597288, LOC104597289, LOC104597296, LOC104597359, LOC104597414, LOC104597416, LOC104597418, LOC104597479, LOC104597480, LOC104597580, LOC104597581, LOC104597603, LOC104597609, LOC104597610, LOC104597611, LOC104597612, LOC104597616, LOC104597626, LOC104597637, LOC104597638, LOC104597644, LOC104597669, LOC104597673, LOC104597697, LOC104597698, LOC104597699, LOC104597700, LOC104597701, LOC104597702, LOC104597720, LOC104597724, LOC104597790, LOC104597791, LOC104597814, LOC104597816, LOC104597829, LOC104597831, LOC104597849, LOC104597850, LOC104597851, LOC104597877, LOC104597913, LOC104597963, LOC104598042, LOC104598043, LOC104598149, LOC104598172, LOC104598206, LOC104598213, LOC104598216, LOC104598262, LOC104598265, LOC104598329, LOC104598338, LOC104598392, LOC104598422, LOC104598425, LOC104598431, LOC104598457, LOC104598471, LOC104598501, LOC104598503, LOC104598521, LOC104598545, LOC104598547, LOC104598684, LOC104598708, LOC104598715, LOC104598756, LOC104598758, LOC104598832, LOC104598877, LOC104598878, LOC104598879, LOC104598894, LOC104598895, LOC104598896, LOC104598907, LOC104598908, LOC104598935, LOC104598937, LOC104598942, LOC104598948, LOC104599006, LOC104599007, LOC104599009, LOC104599026, LOC104599064, LOC104599078, LOC104599079, LOC104599095, LOC104599114, LOC104599115, LOC104599141, LOC104599143, LOC104599145, LOC104599161, LOC104599163, LOC104599164, LOC104599171, LOC104599174, LOC104599190, LOC104599191, LOC104599192, LOC104599193, LOC104599194, LOC104599195, LOC104599200, LOC104599201, LOC104599210, LOC104599244, LOC104599276, LOC104599277, LOC104599307, LOC104599336, LOC104599338, LOC104599392, LOC104599401, LOC104599524, LOC104599543, LOC104599550, LOC104599555, LOC104599664, LOC104599668, LOC104599669, LOC104599670, LOC104599681, LOC104599693, LOC104599694, LOC104599708, LOC104599712, LOC104599715, LOC104599723, LOC104599728, LOC104599732, LOC104599747, LOC104599753, LOC104599763, LOC104599778, LOC104599824, LOC104599849, LOC104599883, LOC104599892, LOC104599967, LOC104600000, LOC104600023, LOC104600024, LOC104600028, LOC104600032, LOC104600033, LOC104600044, LOC104600060, LOC104600075, LOC104600076, LOC104600094, LOC104600095, LOC104600120, LOC104600141, LOC104600160, LOC104600174, LOC104600217, LOC104600218, LOC104600220, LOC104600223, LOC104600226, LOC104600227, LOC104600228, LOC104600351, LOC104600353, LOC104600357, LOC104600367, LOC104600368, LOC104600382, LOC104600390, LOC104600392, LOC104600469, LOC104600470, LOC104600492, LOC104600514, LOC104600522, LOC104600523, LOC104600524, LOC104600545, LOC104600557, LOC104600571, LOC104600572, LOC104600582, LOC104600625, LOC104600649, LOC104600652, LOC104600653, LOC104600654, LOC104600672, LOC104600681, LOC104600694, LOC104600695, LOC104600696, LOC104600699, LOC104600771, LOC104600774, LOC104600776, LOC104600779, LOC104600780, LOC104600781, LOC104600868, LOC104600893, LOC104600927, LOC104600971, LOC104601126, LOC104601127, LOC104601128, LOC104601257, LOC104601383, LOC104601399, LOC104601400, LOC104601412, LOC104601421, LOC104601422, LOC104601425, LOC104601441, LOC104601447, LOC104601453, LOC104601466, LOC104601533, LOC104601534, LOC104601560, LOC104601596, LOC104601600, LOC104601649, LOC104601650, LOC104601651, LOC104601653, LOC104601655, LOC104601658, LOC104601666, LOC104601677, LOC104601737, LOC104601768, LOC104601902, LOC104601965, LOC104602199, LOC104602272, LOC104602339, LOC104602340, LOC104602396, LOC104602488, LOC104602507, LOC104602520, LOC104602541, LOC104602603, LOC104602651, LOC104602654, LOC104602669, LOC104602710, LOC104602784, LOC104602835, LOC104602845, LOC104602847, LOC104602851, LOC104602890, LOC104603008, LOC104603009, LOC104603012, LOC104603095, LOC104603097, LOC104603099, LOC104603104, LOC104603129, LOC104603229, LOC104603231, LOC104603278, LOC104603280, LOC104603290, LOC104603353, LOC104603427, LOC104603431, LOC104603432, LOC104603443, LOC104603491, LOC104603544, LOC104603558, LOC104603622, LOC104603635, LOC104603655, LOC104603656, LOC104603658, LOC104603699, LOC104603702, LOC104603703, LOC104603728, LOC104603730, LOC104603733, LOC104603749, LOC104603756, LOC104603758, LOC104603760, LOC104603785, LOC104603797, LOC104603821, LOC104603825, LOC104603828, LOC104603854, LOC104603855, LOC104603858, LOC104603859, LOC104603863, LOC104603869, LOC104604053, LOC104604055, LOC104604088, LOC104604096, LOC104604129, LOC104604149, LOC104604154, LOC104604155, LOC104604159, LOC104604199, LOC104604243, LOC104604250, LOC104604251, LOC104604253, LOC104604281, LOC104604282, LOC104604285, LOC104604413, LOC104604467, LOC104604468, LOC104604508, LOC104604517, LOC104604532, LOC104604558, LOC104604560, LOC104604605, LOC104604611, LOC104604621, LOC104604625, LOC104604684, LOC104604686, LOC104604688, LOC104604736, LOC104604737, LOC104604748, LOC104604751, LOC104604752, LOC104604841, LOC104604842, LOC104604907, LOC104604982, LOC104604983, LOC104605020, LOC104605068, LOC104605083, LOC104605116, LOC104605184, LOC104605188, LOC104605189, LOC104605199, LOC104605200, LOC104605219, LOC104605223, LOC104605225, LOC104605239, LOC104605240, LOC104605242, LOC104605284, LOC104605288, LOC104605297, LOC104605315, LOC104605335, LOC104605337, LOC104605339, LOC104605346, LOC104605403, LOC104605405, LOC104605422, LOC104605513, LOC104605531, LOC104605587, LOC104605702, LOC104605734, LOC104605820, LOC104605836, LOC104605839, LOC104605852, LOC104605854, LOC104605880, LOC104605991, LOC104605992, LOC104606107, LOC104606109, LOC104606145, LOC104606149, LOC104606164, LOC104606165, LOC104606166, LOC104606171, LOC104606194, LOC104606197, LOC104606250, LOC104606303, LOC104606405, LOC104606407, LOC104606414, LOC104606418, LOC104606419, LOC104606420, LOC104606441, LOC104606484, LOC104606523, LOC104606526, LOC104606527, LOC104606651, LOC104606657, LOC104606668, LOC104606671, LOC104606672, LOC104606673, LOC104606675, LOC104606736, LOC104606739, LOC104606762, LOC104606818, LOC104606819, LOC104606861, LOC104606865, LOC104606871, LOC104606872, LOC104606873, LOC104606929, LOC104607042, LOC104607053, LOC104607070, LOC104607088, LOC104607140, LOC104607141, LOC104607142, LOC104607154, LOC104607176, LOC104607178, LOC104607217, LOC104607225, LOC104607234, LOC104607242, LOC104607245, LOC104607246, LOC104607251, LOC104607265, LOC104607286, LOC104607287, LOC104607288, LOC104607306, LOC104607310, LOC104607357, LOC104607360, LOC104607368, LOC104607379, LOC104607411, LOC104607552, LOC104607555, LOC104607556, LOC104607626, LOC104607627, LOC104607628, LOC104607672, LOC104607675, LOC104607684, LOC104607775, LOC104607778, LOC104607780, LOC104607781, LOC104607790, LOC104607808, LOC104607865, LOC104607870, LOC104607879, LOC104607979, LOC104607984, LOC104608010, LOC104608048, LOC104608050, LOC104608053, LOC104608057, LOC104608059, LOC104608077, LOC104608129, LOC104608149, LOC104608171, LOC104608245, LOC104608299, LOC104608426, LOC104608472, LOC104608484, LOC104608485, LOC104608577, LOC104608715, LOC104608797, LOC104608836, LOC104608857, LOC104608938, LOC104608971, LOC104609003, LOC104609048, LOC104609050, LOC104609053, LOC104609056, LOC104609072, LOC104609106, LOC104609136, LOC104609138, LOC104609139, LOC104609144, LOC104609169, LOC104609177, LOC104609178, LOC104609180, LOC104609181, LOC104609187, LOC104609194, LOC104609213, LOC104609236, LOC104609237, LOC104609245, LOC104609257, LOC104609288, LOC104609292, LOC104609322, LOC104609323, LOC104609325, LOC104609343, LOC104609387, LOC104609403, LOC104609428, LOC104609521, LOC104609522, LOC104609544, LOC104609545, LOC104609553, LOC104609560, LOC104609561, LOC104609614, LOC104609662, LOC104609663, LOC104609684, LOC104609832, LOC104609833, LOC104609856, LOC104609868, LOC104609871, LOC104609872, LOC104609924, LOC104609930, LOC104609938, LOC104609940, LOC104609942, LOC104609944, LOC104609945, LOC104609951, LOC104609976, LOC104609979, LOC104609980, LOC104609986, LOC104609989, LOC104610003, LOC104610033, LOC104610055, LOC104610056, LOC104610074, LOC104610077, LOC104610147, LOC104610156, LOC104610161, LOC104610200, LOC104610207, LOC104610226, LOC104610232, LOC104610271, LOC104610285, LOC104610319, LOC104610356, LOC104610372, LOC104610376, LOC104610423, LOC104610473, LOC104610504, LOC104610546, LOC104610692, LOC104610693, LOC104610702, LOC104610704, LOC104610748, LOC104610761, LOC104610794, LOC104610795, LOC104610796, LOC104610833, LOC104610840, LOC104610843, LOC104610850, LOC104610852, LOC104610853, LOC104610856, LOC104610868, LOC104610923, LOC104610937, LOC104610973, LOC104610975, LOC104610977, LOC104611015, LOC104611037, LOC104611038, LOC104611042, LOC104611051, LOC104611060, LOC104611061, LOC104611081, LOC104611099, LOC104611130, LOC104611131, LOC104611132, LOC104611145, LOC104611167, LOC104611270, LOC104611276, LOC104611292, LOC104611295, LOC104611302, LOC104611350, LOC104611351, LOC104611364, LOC104611406, LOC104611407, LOC104611415, LOC104611421, LOC104611430, LOC104611431, LOC104611432, LOC104611434, LOC104611475, LOC104611539, LOC104611576, LOC104611598, LOC104611599, LOC104611622, LOC104611632, LOC104611646, LOC104611650, LOC104611706, LOC104611772, LOC104611773, LOC104611775, LOC104611781, LOC104611784, LOC104611789, LOC104611824, LOC104611856, LOC104611912, LOC104611914, LOC104611945, LOC104611947, LOC104611979, LOC104611981, LOC104611985, LOC104612132, LOC104612146, LOC104612149, LOC104612178, LOC104612182, LOC104612220, LOC104612231, LOC104612254, LOC104612279, LOC104612302, LOC104612307, LOC104612308, LOC104612320, LOC104612398, LOC104612435, LOC104612479, LOC104612481, LOC104612482, LOC104612519, LOC104612520, LOC104612521, LOC104612533, LOC104612583, LOC104612600, LOC104612617, LOC104612627, LOC104612628, LOC104612630, LOC104612644, LOC104612658, LOC104612665, LOC104612669, LOC104612674, LOC104612676, LOC104612685, LOC104612686, LOC104612715, LOC104612717, LOC104612757, LOC104612760, LOC104612802, LOC104612805, LOC104612814, LOC104612851, LOC104612895, LOC104612900, LOC104612906, LOC104612908, LOC104612910, LOC104612936, LOC104612937, LOC104612968, LOC104612969, LOC104612972, LOC104612973, LOC104613001, LOC104613019, LOC104613032, LOC104613071, LOC104613109, LOC104613296, LOC104613391, LOC104613400, LOC104613439, LOC104613474, LOC104613483, LOC104613489, LOC104613496, LOC109114029, LOC109114350, LOC109114405, LOC109114495, LOC109114840, LOC109114849, LOC109114895, LOC109114909, LOC109115184, LOC109115196, LOC109115548, LOC109115564, LOC109115675
Nelumbo_nucifera	phenylpropanoid metabolic process	9/1806	58/18303	0.1793037212500543	0.48652231005839164	LINE	LOC104593361, LOC104596999, LOC104597263, LOC104597609, LOC104597610, LOC104597611, LOC104597612, LOC104603758, LOC104607310
Nelumbo_nucifera	lipid transport	14/1806	101/18303	0.1793621659004379	0.48652231005839164	LINE	LOC104589437, LOC104592706, LOC104592707, LOC104593762, LOC104593778, LOC104594464, LOC104596300, LOC104599007, LOC104603129, LOC104603760, LOC104605083, LOC104609872, LOC104611351, LOC104611824
Nelumbo_nucifera	organic cyclic compound biosynthetic process	74/1806	648/18303	0.1796515129873092	0.48652231005839164	LINE	LOC104586924, LOC104587142, LOC104588383, LOC104588418, LOC104588671, LOC104588960, LOC104589311, LOC104589430, LOC104590291, LOC104590292, LOC104590448, LOC104592271, LOC104592288, LOC104593361, LOC104593397, LOC104593560, LOC104594145, LOC104594463, LOC104594534, LOC104594770, LOC104595259, LOC104595499, LOC104595583, LOC104595685, LOC104595743, LOC104595744, LOC104596778, LOC104597609, LOC104597610, LOC104597611, LOC104597612, LOC104597637, LOC104597697, LOC104597849, LOC104597913, LOC104597963, LOC104598457, LOC104598942, LOC104599201, LOC104599670, LOC104599693, LOC104599763, LOC104600000, LOC104600044, LOC104600095, LOC104600217, LOC104600654, LOC104600672, LOC104600681, LOC104600774, LOC104603290, LOC104603544, LOC104603558, LOC104603758, LOC104603825, LOC104605288, LOC104606405, LOC104606668, LOC104607310, LOC104608057, LOC104608426, LOC104608836, LOC104609050, LOC104609292, LOC104610226, LOC104610372, LOC104610973, LOC104611646, LOC104612308, LOC104612676, LOC104612685, LOC104613109, LOC104613296, LOC104613474
Nelumbo_nucifera	disaccharide biosynthetic process	5/1806	27/18303	0.1815658348489258	0.48839169508800945	LINE	LOC104590896, LOC104595502, LOC104599883, LOC104600120, LOC104605199
Nelumbo_nucifera	rRNA processing	25/1806	195/18303	0.1824442624166827	0.4896542199837875	LINE	LOC104587020, LOC104587716, LOC104588507, LOC104590025, LOC104590514, LOC104590740, LOC104591781, LOC104595599, LOC104596477, LOC104596548, LOC104597638, LOC104599161, LOC104599892, LOC104600514, LOC104603656, LOC104604096, LOC104604154, LOC104605335, LOC104607775, LOC104609938, LOC104610693, LOC104611947, LOC104612178, LOC104612644, LOC104612760
Nelumbo_nucifera	cellular glucan metabolic process	21/1806	161/18303	0.1829208830799616	0.4898351164356019	LINE	LOC104585997, LOC104587105, LOC104591590, LOC104593639, LOC104598172, LOC104598715, LOC104598896, LOC104599114, LOC104599115, LOC104600357, LOC104600557, LOC104602272, LOC104603728, LOC104603854, LOC104604611, LOC104606145, LOC104606303, LOC104606420, LOC104609138, LOC104612665, LOC104613001
Nelumbo_nucifera	divalent inorganic cation homeostasis	7/1806	42/18303	0.1860939771444041	0.49290304374177346	LINE	LOC104589431, LOC104594684, LOC104595022, LOC104604907, LOC104607242, LOC104607368, LOC104611295
