## Supplemental Data 1 for "Universal signatures of transposable element compartmentalization across eukaryotic genomes": Data_S1.tsv (part 395 of 492)

species	term	study_ratio	pop_ratio	p	q	repeat	enriched_genes
Nelumbo_nucifera	catabolic process	128/1806	1164/18303	0.186537242117814	0.49290304374177346	LINE	LOC104586081, LOC104586177, LOC104586181, LOC104586740, LOC104586789, LOC104587039, LOC104587186, LOC104587608, LOC104587716, LOC104587903, LOC104587914, LOC104588279, LOC104588508, LOC104588637, LOC104589261, LOC104589272, LOC104589720, LOC104590025, LOC104590030, LOC104590973, LOC104591448, LOC104591566, LOC104591592, LOC104591982, LOC104592092, LOC104592555, LOC104592611, LOC104593051, LOC104593325, LOC104593397, LOC104593563, LOC104593588, LOC104593639, LOC104593912, LOC104593960, LOC104594011, LOC104594813, LOC104594849, LOC104595607, LOC104595611, LOC104595939, LOC104596129, LOC104596261, LOC104596496, LOC104596546, LOC104596802, LOC104596927, LOC104596999, LOC104597017, LOC104597263, LOC104597416, LOC104597580, LOC104597791, LOC104597816, LOC104598431, LOC104598503, LOC104598547, LOC104598715, LOC104598879, LOC104598895, LOC104598896, LOC104599145, LOC104599200, LOC104599555, LOC104599664, LOC104599669, LOC104599715, LOC104600557, LOC104600582, LOC104600649, LOC104600779, LOC104601127, LOC104601560, LOC104601651, LOC104601653, LOC104601902, LOC104602272, LOC104602654, LOC104603099, LOC104603558, LOC104603655, LOC104603702, LOC104603756, LOC104604096, LOC104604251, LOC104604605, LOC104604611, LOC104604736, LOC104605315, LOC104605346, LOC104605405, LOC104605839, LOC104606407, LOC104606414, LOC104606419, LOC104606672, LOC104607088, LOC104607217, LOC104607265, LOC104607306, LOC104607357, LOC104608299, LOC104609245, LOC104609257, LOC104609833, LOC104609868, LOC104609976, LOC104609989, LOC104610161, LOC104610285, LOC104610704, LOC104610795, LOC104610796, LOC104610843, LOC104610923, LOC104611302, LOC104611789, LOC104611824, LOC104611981, LOC104612149, LOC104612669, LOC104612674, LOC104612805, LOC104612851, LOC104612895, LOC104612906, LOC104613489, LOC109114895
Nelumbo_nucifera	fatty acid metabolic process	18/1806	134/18303	0.1880392290939177	0.4936996116441554	LINE	LOC104585977, LOC104587903, LOC104591366, LOC104591645, LOC104592471, LOC104593627, LOC104593912, LOC104594723, LOC104598832, LOC104598895, LOC104599201, LOC104599664, LOC104603702, LOC104604625, LOC104610207, LOC104610840, LOC104611824, LOC104611912
Nelumbo_nucifera	organic substance catabolic process	111/1806	1004/18303	0.1915946998206914	0.4985627297507992	LINE	LOC104586081, LOC104586177, LOC104586181, LOC104586740, LOC104586789, LOC104587039, LOC104587186, LOC104587608, LOC104587716, LOC104587903, LOC104587914, LOC104588279, LOC104588508, LOC104588637, LOC104589261, LOC104589272, LOC104589720, LOC104590025, LOC104590030, LOC104590973, LOC104591448, LOC104591566, LOC104591592, LOC104591982, LOC104592092, LOC104592555, LOC104592611, LOC104593325, LOC104593397, LOC104593563, LOC104593588, LOC104593639, LOC104593912, LOC104594011, LOC104594813, LOC104594849, LOC104595939, LOC104596261, LOC104596496, LOC104596546, LOC104596927, LOC104596999, LOC104597017, LOC104597263, LOC104597416, LOC104597580, LOC104597791, LOC104598431, LOC104598503, LOC104598715, LOC104598879, LOC104598895, LOC104598896, LOC104599145, LOC104599200, LOC104599555, LOC104599664, LOC104599669, LOC104599715, LOC104600557, LOC104600582, LOC104600649, LOC104600779, LOC104601560, LOC104601651, LOC104601653, LOC104601902, LOC104602272, LOC104602654, LOC104603099, LOC104603558, LOC104603655, LOC104603702, LOC104604096, LOC104604251, LOC104604605, LOC104604611, LOC104604736, LOC104605315, LOC104605346, LOC104605839, LOC104606407, LOC104606419, LOC104606672, LOC104607088, LOC104607217, LOC104607265, LOC104607306, LOC104607357, LOC104608299, LOC104609245, LOC104609257, LOC104609833, LOC104609868, LOC104609989, LOC104610161, LOC104610285, LOC104610704, LOC104610795, LOC104610796, LOC104610843, LOC104610923, LOC104611302, LOC104611789, LOC104611824, LOC104611981, LOC104612669, LOC104612674, LOC104612851, LOC104613489, LOC109114895
Nelumbo_nucifera	ribonucleoprotein complex assembly	18/1806	137/18303	0.1951350469049682	0.5055771669810539	LINE	LOC104587020, LOC104588247, LOC104588638, LOC104590633, LOC104597698, LOC104598042, LOC104600000, LOC104600469, LOC104601412, LOC104606197, LOC104608245, LOC104609521, LOC104609940, LOC104611061, LOC104611130, LOC104611132, LOC104611415, LOC104612482
Nelumbo_nucifera	mRNA metabolic process	40/1806	336/18303	0.1969204969645292	0.5080459703534278	LINE	LOC104586177, LOC104586640, LOC104587039, LOC104587716, LOC104587901, LOC104588279, LOC104588638, LOC104589720, LOC104590025, LOC104591860, LOC104592266, LOC104592374, LOC104593468, LOC104595741, LOC104596319, LOC104596546, LOC104597017, LOC104598338, LOC104598503, LOC104599669, LOC104600367, LOC104601533, LOC104602847, LOC104604096, LOC104604907, LOC104605200, LOC104605337, LOC104605587, LOC104606419, LOC104607287, LOC104607288, LOC104609072, LOC104609833, LOC104609942, LOC104610704, LOC104611415, LOC104611789, LOC104612398, LOC104612479, LOC104612674
Nelumbo_nucifera	cellular cation homeostasis	12/1806	85/18303	0.1987894784881563	0.5106244758590625	LINE	LOC104588931, LOC104589431, LOC104594684, LOC104595022, LOC104604752, LOC104604907, LOC104607242, LOC104607368, LOC104607555, LOC104608053, LOC104609237, LOC104611295
Nelumbo_nucifera	inorganic anion transport	5/1806	29/18303	0.201093692377128	0.5121471271817495	LINE	LOC104588196, LOC104591830, LOC104600927, LOC104605702, LOC104611415
Nelumbo_nucifera	peptide metabolic process	54/1806	463/18303	0.2059204932179192	0.5200144100882896	LINE	LOC104585901, LOC104587225, LOC104587489, LOC104588203, LOC104588239, LOC104588247, LOC104588281, LOC104588415, LOC104590028, LOC104590633, LOC104591388, LOC104592399, LOC104592762, LOC104592912, LOC104593590, LOC104593834, LOC104593835, LOC104594722, LOC104594958, LOC104595604, LOC104595688, LOC104596353, LOC104596531, LOC104598935, LOC104599079, LOC104599210, LOC104600469, LOC104600524, LOC104600781, LOC104601596, LOC104601658, LOC104602784, LOC104603229, LOC104603431, LOC104605188, LOC104605335, LOC104605991, LOC104605992, LOC104606657, LOC104607070, LOC104608059, LOC104608245, LOC104608472, LOC104609521, LOC104609832, LOC104609976, LOC104611130, LOC104611406, LOC104611775, LOC104612132, LOC104612302, LOC104612644, LOC109115548, LOC109115564
Nelumbo_nucifera	cell wall organization	27/1806	219/18303	0.2103956259248914	0.5262724548958917	LINE	LOC104588180, LOC104589261, LOC104589327, LOC104591590, LOC104593779, LOC104594011, LOC104597480, LOC104597829, LOC104597877, LOC104599114, LOC104599115, LOC104600357, LOC104603095, LOC104603099, LOC104603104, LOC104603854, LOC104604282, LOC104605284, LOC104605315, LOC104606420, LOC104607217, LOC104607265, LOC104607357, LOC104607626, LOC104609138, LOC104612435, LOC104613001
Nelumbo_nucifera	negative regulation of mitotic cell cycle	5/1806	30/18303	0.2127952115034349	0.5262724548958917	LINE	LOC104588413, LOC104592162, LOC104592714, LOC104605836, LOC104613400
Nelumbo_nucifera	folic acid-containing compound metabolic process	5/1806	30/18303	0.2127952115034349	0.5262724548958917	LINE	LOC104590292, LOC104592271, LOC104609050, LOC104612936, LOC109114895
Nelumbo_nucifera	protein-containing complex assembly	43/1806	365/18303	0.2143994262334765	0.5280578460935625	LINE	LOC104586138, LOC104587020, LOC104588247, LOC104588638, LOC104588639, LOC104589550, LOC104589551, LOC104589553, LOC104590633, LOC104592474, LOC104593564, LOC104594059, LOC104594096, LOC104595583, LOC104597418, LOC104597644, LOC104597698, LOC104598042, LOC104598948, LOC104600000, LOC104600469, LOC104600625, LOC104601412, LOC104602507, LOC104602541, LOC104606164, LOC104606197, LOC104607234, LOC104608245, LOC104609403, LOC104609521, LOC104609522, LOC104609940, LOC104609944, LOC104611060, LOC104611061, LOC104611130, LOC104611132, LOC104611415, LOC104611784, LOC104612254, LOC104612482, LOC104613109
Nelumbo_nucifera	cellular amide metabolic process	63/1806	551/18303	0.2171392796741468	0.532614175758102	LINE	LOC104585901, LOC104587225, LOC104587489, LOC104588203, LOC104588239, LOC104588247, LOC104588281, LOC104588415, LOC104590028, LOC104590292, LOC104590633, LOC104591388, LOC104592399, LOC104592762, LOC104592912, LOC104593397, LOC104593590, LOC104593834, LOC104593835, LOC104594722, LOC104594958, LOC104595604, LOC104595688, LOC104596353, LOC104596531, LOC104598431, LOC104598457, LOC104598935, LOC104599079, LOC104599210, LOC104599670, LOC104600469, LOC104600524, LOC104600781, LOC104601596, LOC104601658, LOC104602784, LOC104602835, LOC104603229, LOC104603431, LOC104605188, LOC104605335, LOC104605991, LOC104605992, LOC104606657, LOC104607070, LOC104608059, LOC104608245, LOC104608472, LOC104609050, LOC104609521, LOC104609832, LOC104609976, LOC104611130, LOC104611406, LOC104611775, LOC104612132, LOC104612302, LOC104612644, LOC104612676, LOC109114895, LOC109115548, LOC109115564
Nelumbo_nucifera	cellular carbohydrate biosynthetic process	20/1806	154/18303	0.2196832840962902	0.5372960833643912	LINE	LOC104585997, LOC104589259, LOC104590896, LOC104591590, LOC104595502, LOC104596481, LOC104598172, LOC104599191, LOC104599883, LOC104600120, LOC104603854, LOC104605199, LOC104606145, LOC104606303, LOC104606420, LOC104608129, LOC104609138, LOC104610977, LOC104612665, LOC104613001
Nelumbo_nucifera	polysaccharide metabolic process	39/1806	326/18303	0.2221268795951108	0.5393222614104415	LINE	LOC104585997, LOC104586081, LOC104586789, LOC104587105, LOC104589259, LOC104589261, LOC104591566, LOC104591590, LOC104593639, LOC104594011, LOC104594813, LOC104594849, LOC104596481, LOC104597829, LOC104597877, LOC104598172, LOC104598715, LOC104598896, LOC104599114, LOC104599115, LOC104600357, LOC104600557, LOC104602272, LOC104603099, LOC104603728, LOC104603854, LOC104604611, LOC104605315, LOC104606145, LOC104606303, LOC104606420, LOC104607217, LOC104607265, LOC104607357, LOC104608129, LOC104609138, LOC104612435, LOC104612665, LOC104613001
Nelumbo_nucifera	metallo-sulfur cluster assembly	5/1806	31/18303	0.2256394071068744	0.545637111731169	LINE	LOC104588561, LOC104592056, LOC104598213, LOC104599171, LOC104609522
Nelumbo_nucifera	iron-sulfur cluster assembly	5/1806	31/18303	0.2256394071068744	0.545637111731169	LINE	LOC104588561, LOC104592056, LOC104598213, LOC104599171, LOC104609522
Nelumbo_nucifera	cellular polysaccharide metabolic process	24/1806	194/18303	0.2270080788814196	0.5476937056279847	LINE	LOC104585997, LOC104587105, LOC104589259, LOC104591590, LOC104593639, LOC104596481, LOC104598172, LOC104598715, LOC104598896, LOC104599114, LOC104599115, LOC104600357, LOC104600557, LOC104602272, LOC104603728, LOC104603854, LOC104604611, LOC104606145, LOC104606303, LOC104606420, LOC104608129, LOC104609138, LOC104612665, LOC104613001
Nelumbo_nucifera	developmental process involved in reproduction	13/1806	97/18303	0.2319373289257864	0.5530457823190564	LINE	LOC104587705, LOC104591853, LOC104592666, LOC104594215, LOC104595223, LOC104599009, LOC104599668, LOC104603828, LOC104605991, LOC104606107, LOC104606861, LOC104606865, LOC104611042
Nelumbo_nucifera	export from cell	13/1806	97/18303	0.2319373289257864	0.5530457823190564	LINE	LOC104587337, LOC104590547, LOC104600160, LOC104600227, LOC104601421, LOC104604053, LOC104604751, LOC104605531, LOC104606194, LOC104608053, LOC104609237, LOC104612627, LOC104612814
Nelumbo_nucifera	cellular chemical homeostasis	13/1806	98/18303	0.2365062726032471	0.5617023974327119	LINE	LOC104588931, LOC104589431, LOC104594684, LOC104595022, LOC104604752, LOC104604907, LOC104605346, LOC104607242, LOC104607368, LOC104607555, LOC104608053, LOC104609237, LOC104611295
Nelumbo_nucifera	regulation of cell morphogenesis	5/1806	32/18303	0.2395171384430504	0.5636948990564952	LINE	LOC104591590, LOC104597480, LOC104599392, LOC104604250, LOC104606420
Nelumbo_nucifera	pteridine-containing compound metabolic process	5/1806	32/18303	0.2395171384430504	0.5636948990564952	LINE	LOC104590292, LOC104592271, LOC104609050, LOC104612936, LOC109114895
Nelumbo_nucifera	response to extracellular stimulus	8/1806	53/18303	0.2417957694225078	0.5654441720175117	LINE	LOC104587919, LOC104588949, LOC104589679, LOC104598547, LOC104599026, LOC104600368, LOC104600927, LOC104605702
Nelumbo_nucifera	modification-dependent protein catabolic process	37/1806	313/18303	0.2504875802093161	0.5786634880654152	LINE	LOC104586181, LOC104587608, LOC104588508, LOC104590030, LOC104590973, LOC104591448, LOC104592555, LOC104593588, LOC104595939, LOC104596261, LOC104596546, LOC104596927, LOC104597416, LOC104597580, LOC104599145, LOC104599200, LOC104600779, LOC104601560, LOC104601651, LOC104601653, LOC104601902, LOC104602654, LOC104603655, LOC104604251, LOC104604605, LOC104605839, LOC104606407, LOC104606672, LOC104607088, LOC104609257, LOC104609868, LOC104610161, LOC104610795, LOC104610843, LOC104612669, LOC104612851, LOC104613489
Nelumbo_nucifera	isoprenoid metabolic process	14/1806	106/18303	0.2508992066048041	0.5786634880654152	LINE	LOC104588418, LOC104589213, LOC104589429, LOC104592092, LOC104596524, LOC104599064, LOC104599747, LOC104601257, LOC104602603, LOC104603825, LOC104604149, LOC104607627, LOC104610285, LOC104613474
Nelumbo_nucifera	electron transport chain	11/1806	79/18303	0.2522034384047205	0.580552914943174	LINE	LOC104588416, LOC104589562, LOC104592472, LOC104595332, LOC104598216, LOC104598262, LOC104600392, LOC104607672, LOC104609560, LOC104612972, LOC104613439
Nelumbo_nucifera	cellular catabolic process	100/1806	913/18303	0.2550153820928636	0.5847766520405321	LINE	LOC104586177, LOC104586181, LOC104586740, LOC104587039, LOC104587186, LOC104587608, LOC104587716, LOC104587903, LOC104588279, LOC104588508, LOC104589272, LOC104589720, LOC104590025, LOC104590030, LOC104590973, LOC104591448, LOC104591592, LOC104592092, LOC104592555, LOC104593051, LOC104593325, LOC104593588, LOC104593639, LOC104593912, LOC104593960, LOC104595607, LOC104595611, LOC104595939, LOC104596129, LOC104596261, LOC104596546, LOC104596802, LOC104596927, LOC104596999, LOC104597017, LOC104597263, LOC104597416, LOC104597580, LOC104597791, LOC104597816, LOC104598431, LOC104598503, LOC104598547, LOC104598715, LOC104598895, LOC104598896, LOC104599145, LOC104599200, LOC104599555, LOC104599664, LOC104599669, LOC104599715, LOC104600557, LOC104600582, LOC104600779, LOC104601127, LOC104601560, LOC104601651, LOC104601653, LOC104601902, LOC104602272, LOC104602654, LOC104603558, LOC104603655, LOC104603702, LOC104603756, LOC104604096, LOC104604251, LOC104604605, LOC104604611, LOC104604736, LOC104605405, LOC104605839, LOC104606407, LOC104606414, LOC104606419, LOC104606672, LOC104607088, LOC104607306, LOC104609245, LOC104609257, LOC104609833, LOC104609868, LOC104609976, LOC104610161, LOC104610285, LOC104610704, LOC104610795, LOC104610843, LOC104611789, LOC104611824, LOC104611981, LOC104612149, LOC104612669, LOC104612674, LOC104612805, LOC104612851, LOC104612906, LOC104613489, LOC109114895
Nelumbo_nucifera	ribonucleoprotein complex subunit organization	18/1806	142/18303	0.2574984997380227	0.5882169927221625	LINE	LOC104587020, LOC104588247, LOC104588638, LOC104590633, LOC104597698, LOC104598042, LOC104600000, LOC104600469, LOC104601412, LOC104606197, LOC104608245, LOC104609521, LOC104609940, LOC104611061, LOC104611130, LOC104611132, LOC104611415, LOC104612482
Nelumbo_nucifera	vacuolar transport	11/1806	82/18303	0.2653009194483961	0.6009900583636092	LINE	LOC104586181, LOC104588198, LOC104590426, LOC104593761, LOC104595687, LOC104600368, LOC104602851, LOC104604129, LOC104604605, LOC104605083, LOC104606671
Nelumbo_nucifera	organophosphate ester transport	6/1806	38/18303	0.2664101789311179	0.6009900583636092	LINE	LOC104594464, LOC104596300, LOC104599006, LOC104603129, LOC104603859, LOC104606109
Nelumbo_nucifera	cellular carbohydrate catabolic process	8/1806	57/18303	0.2667815150589787	0.6009900583636092	LINE	LOC104586740, LOC104593639, LOC104598715, LOC104598896, LOC104600557, LOC104602272, LOC104604611, LOC104604736
Nelumbo_nucifera	dephosphorylation	8/1806	57/18303	0.2667815150589787	0.6009900583636092	LINE	LOC104587444, LOC104596727, LOC104604611, LOC104605297, LOC104606526, LOC104607251, LOC104612231, LOC104612520
Nelumbo_nucifera	regulation of RNA stability	4/1806	22/18303	0.267608772855308	0.6009900583636092	LINE	LOC104590025, LOC104593843, LOC104598503, LOC104604096
Nelumbo_nucifera	regulation of mRNA catabolic process	4/1806	22/18303	0.267608772855308	0.6009900583636092	LINE	LOC104590025, LOC104593843, LOC104598503, LOC104604096
Nelumbo_nucifera	glutamine family amino acid biosynthetic process	4/1806	23/18303	0.277856335212216	0.6182045227676999	LINE	LOC104596403, LOC104600780, LOC104607411, LOC104611350
Nelumbo_nucifera	cellular ion homeostasis	12/1806	89/18303	0.2811565628754041	0.6195454761714195	LINE	LOC104588931, LOC104589431, LOC104594684, LOC104595022, LOC104604752, LOC104604907, LOC104607242, LOC104607368, LOC104607555, LOC104608053, LOC104609237, LOC104611295
Nelumbo_nucifera	maturation of SSU-rRNA	6/1806	40/18303	0.2817437276894753	0.6195454761714195	LINE	LOC104588507, LOC104596548, LOC104604154, LOC104611947, LOC104612644, LOC104612760
Nelumbo_nucifera	positive regulation of protein metabolic process	6/1806	40/18303	0.2817437276894753	0.6195454761714195	LINE	LOC104587338, LOC104593349, LOC104600218, LOC104600572, LOC104601653, LOC104612968
Nelumbo_nucifera	fucose metabolic process	6/1806	40/18303	0.2817437276894753	0.6195454761714195	LINE	LOC104592403, LOC104595490, LOC104600076, LOC104600571, LOC104603730, LOC104611914
Nelumbo_nucifera	organic cyclic compound catabolic process	25/1806	205/18303	0.2875518382893446	0.625109841887073	LINE	LOC104586177, LOC104587039, LOC104587186, LOC104587716, LOC104587903, LOC104588279, LOC104589720, LOC104590025, LOC104593325, LOC104596999, LOC104597017, LOC104597263, LOC104597791, LOC104598503, LOC104599669, LOC104599715, LOC104603558, LOC104604096, LOC104606419, LOC104607306, LOC104609245, LOC104609833, LOC104610704, LOC104611789, LOC104612674
Nelumbo_nucifera	cellular component disassembly	9/1806	64/18303	0.2884355616338678	0.625109841887073	LINE	LOC104589756, LOC104591448, LOC104592249, LOC104593051, LOC104599307, LOC104600868, LOC104606166, LOC104609136, LOC104612149
Nelumbo_nucifera	signal peptide processing	4/1806	24/18303	0.289837896614307	0.625109841887073	LINE	LOC104590028, LOC104592912, LOC104605991, LOC104606657
Nelumbo_nucifera	cortical cytoskeleton organization	4/1806	24/18303	0.289837896614307	0.625109841887073	LINE	LOC104586265, LOC104587587, LOC104598684, LOC104604250
Nelumbo_nucifera	pyridine-containing compound biosynthetic process	4/1806	24/18303	0.289837896614307	0.625109841887073	LINE	LOC104595499, LOC104603558, LOC104606668, LOC104613296
Nelumbo_nucifera	tetrahydrofolate metabolic process	4/1806	24/18303	0.289837896614307	0.625109841887073	LINE	LOC104590292, LOC104609050, LOC104612936, LOC109114895
Nelumbo_nucifera	protein-containing complex disassembly	6/1806	41/18303	0.2909872186948976	0.6264598934852381	LINE	LOC104589756, LOC104591448, LOC104592249, LOC104599307, LOC104600868, LOC104606166
Nelumbo_nucifera	cellular component assembly	57/1806	509/18303	0.2920038789742324	0.6275200056232607	LINE	LOC104586138, LOC104587020, LOC104588247, LOC104588561, LOC104588638, LOC104588639, LOC104588747, LOC104589327, LOC104589550, LOC104589551, LOC104589553, LOC104590633, LOC104591628, LOC104592056, LOC104592474, LOC104593564, LOC104594059, LOC104594096, LOC104595583, LOC104597418, LOC104597644, LOC104597698, LOC104598042, LOC104598213, LOC104598948, LOC104599171, LOC104599712, LOC104600000, LOC104600368, LOC104600469, LOC104600625, LOC104601128, LOC104601412, LOC104602507, LOC104602541, LOC104606164, LOC104606197, LOC104607234, LOC104607626, LOC104608245, LOC104609403, LOC104609521, LOC104609522, LOC104609940, LOC104609944, LOC104611015, LOC104611060, LOC104611061, LOC104611130, LOC104611132, LOC104611415, LOC104611784, LOC104612149, LOC104612254, LOC104612482, LOC104612617, LOC104613109
Nelumbo_nucifera	organelle organization	67/1806	601/18303	0.2963845696992842	0.6312674909787245	LINE	LOC104586138, LOC104586265, LOC104586955, LOC104587041, LOC104587587, LOC104588238, LOC104588246, LOC104588280, LOC104588597, LOC104588747, LOC104590048, LOC104590050, LOC104590547, LOC104591448, LOC104591628, LOC104592162, LOC104592173, LOC104592286, LOC104592405, LOC104592474, LOC104592914, LOC104593051, LOC104593494, LOC104593590, LOC104593858, LOC104594727, LOC104595307, LOC104595756, LOC104596129, LOC104596300, LOC104597289, LOC104597850, LOC104598684, LOC104598937, LOC104599712, LOC104599763, LOC104600368, LOC104601421, LOC104601666, LOC104604250, LOC104604748, LOC104605083, LOC104605422, LOC104605513, LOC104606166, LOC104606671, LOC104606675, LOC104607234, LOC104607245, LOC104607778, LOC104609136, LOC104609144, LOC104609213, LOC104609288, LOC104609856, LOC104609944, LOC104609979, LOC104610200, LOC104610356, LOC104610852, LOC104611015, LOC104611292, LOC104611824, LOC104612149, LOC104612617, LOC104612627, LOC109115675
Nelumbo_nucifera	regulation of cellular protein metabolic process	16/1806	128/18303	0.2982029886598751	0.6328882578472882	LINE	LOC104586177, LOC104590025, LOC104591761, LOC104593349, LOC104593843, LOC104594669, LOC104598503, LOC104598877, LOC104600218, LOC104600572, LOC104600779, LOC104601653, LOC104603491, LOC104604096, LOC104606171, LOC104612968
Nelumbo_nucifera	tRNA metabolic process	21/1806	171/18303	0.3009900759956299	0.6362705551512028	LINE	LOC104586326, LOC104587241, LOC104587716, LOC104588239, LOC104590025, LOC104590565, LOC104591829, LOC104598521, LOC104600545, LOC104600653, LOC104601650, LOC104602339, LOC104604096, LOC104605188, LOC104606762, LOC104606861, LOC104609139, LOC104609663, LOC104611431, LOC104611632, LOC104611773
Nelumbo_nucifera	carbohydrate metabolic process	98/1806	900/18303	0.3019228699464354	0.6362705551512028	LINE	LOC104585997, LOC104586081, LOC104586740, LOC104586789, LOC104587105, LOC104587315, LOC104587459, LOC104588656, LOC104589100, LOC104589259, LOC104589261, LOC104590020, LOC104590896, LOC104591566, LOC104591590, LOC104591694, LOC104591858, LOC104591964, LOC104591965, LOC104591982, LOC104592403, LOC104592611, LOC104593056, LOC104593397, LOC104593639, LOC104593662, LOC104593673, LOC104593786, LOC104593833, LOC104594011, LOC104594813, LOC104594849, LOC104595490, LOC104595502, LOC104595588, LOC104596481, LOC104597287, LOC104597699, LOC104597700, LOC104597702, LOC104597829, LOC104597877, LOC104598172, LOC104598708, LOC104598715, LOC104598894, LOC104598896, LOC104598942, LOC104599114, LOC104599115, LOC104599191, LOC104599883, LOC104600076, LOC104600120, LOC104600174, LOC104600357, LOC104600557, LOC104600571, LOC104600649, LOC104600699, LOC104602272, LOC104603099, LOC104603728, LOC104603730, LOC104603854, LOC104603863, LOC104604468, LOC104604611, LOC104604686, LOC104604736, LOC104604737, LOC104605199, LOC104605315, LOC104605346, LOC104606145, LOC104606303, LOC104606420, LOC104607217, LOC104607265, LOC104607357, LOC104607781, LOC104607979, LOC104608129, LOC104609138, LOC104609236, LOC104609976, LOC104609989, LOC104610977, LOC104611167, LOC104611302, LOC104611432, LOC104611622, LOC104611914, LOC104612307, LOC104612435, LOC104612665, LOC104613001, LOC104613483
Nelumbo_nucifera	ribosomal small subunit assembly	4/1806	25/18303	0.3033473733165414	0.6363341940673614	LINE	LOC104587020, LOC104600469, LOC104608245, LOC104611130
Nelumbo_nucifera	calcium ion transmembrane transport	4/1806	25/18303	0.3033473733165414	0.6363341940673614	LINE	LOC104589431, LOC104594684, LOC104595022, LOC104611295
Nelumbo_nucifera	regulation of anatomical structure morphogenesis	6/1806	43/18303	0.3122221408595241	0.6472190846417497	LINE	LOC104591590, LOC104597480, LOC104599392, LOC104604250, LOC104605702, LOC104606420
Nelumbo_nucifera	organonitrogen compound metabolic process	263/1806	2524/18303	0.3143048256805617	0.6472190846417497	LINE	LOC104585901, LOC104586016, LOC104586181, LOC104586326, LOC104586639, LOC104586745, LOC104586808, LOC104587186, LOC104587225, LOC104587241, LOC104587338, LOC104587489, LOC104587590, LOC104587608, LOC104587914, LOC104588199, LOC104588203, LOC104588239, LOC104588247, LOC104588281, LOC104588415, LOC104588418, LOC104588497, LOC104588501, LOC104588508, LOC104588561, LOC104588573, LOC104588574, LOC104588637, LOC104588671, LOC104588960, LOC104589008, LOC104589311, LOC104589375, LOC104590022, LOC104590028, LOC104590030, LOC104590290, LOC104590291, LOC104590292, LOC104590299, LOC104590448, LOC104590565, LOC104590633, LOC104590973, LOC104591388, LOC104591448, LOC104591591, LOC104591694, LOC104591761, LOC104591825, LOC104591853, LOC104592159, LOC104592160, LOC104592254, LOC104592271, LOC104592399, LOC104592411, LOC104592425, LOC104592555, LOC104592570, LOC104592611, LOC104592663, LOC104592711, LOC104592762, LOC104592912, LOC104592972, LOC104592996, LOC104593236, LOC104593323, LOC104593395, LOC104593397, LOC104593560, LOC104593563, LOC104593588, LOC104593590, LOC104593662, LOC104593834, LOC104593835, LOC104594534, LOC104594669, LOC104594722, LOC104594770, LOC104594790, LOC104594792, LOC104594910, LOC104594958, LOC104595042, LOC104595161, LOC104595191, LOC104595499, LOC104595503, LOC104595590, LOC104595604, LOC104595688, LOC104595814, LOC104595939, LOC104596176, LOC104596261, LOC104596353, LOC104596355, LOC104596403, LOC104596531, LOC104596546, LOC104596927, LOC104597173, LOC104597416, LOC104597580, LOC104597616, LOC104597673, LOC104598392, LOC104598431, LOC104598457, LOC104598521, LOC104598935, LOC104599079, LOC104599141, LOC104599145, LOC104599190, LOC104599200, LOC104599210, LOC104599338, LOC104599555, LOC104599668, LOC104599670, LOC104599967, LOC104600044, LOC104600060, LOC104600174, LOC104600469, LOC104600524, LOC104600545, LOC104600582, LOC104600649, LOC104600654, LOC104600681, LOC104600774, LOC104600779, LOC104600780, LOC104600781, LOC104601560, LOC104601596, LOC104601651, LOC104601653, LOC104601658, LOC104601902, LOC104602654, LOC104602710, LOC104602784, LOC104602835, LOC104603229, LOC104603231, LOC104603431, LOC104603432, LOC104603491, LOC104603544, LOC104603558, LOC104603655, LOC104603658, LOC104603749, LOC104603785, LOC104603825, LOC104604251, LOC104604285, LOC104604532, LOC104604605, LOC104604621, LOC104604982, LOC104604983, LOC104605188, LOC104605219, LOC104605288, LOC104605335, LOC104605346, LOC104605403, LOC104605734, LOC104605839, LOC104605991, LOC104605992, LOC104606149, LOC104606165, LOC104606171, LOC104606405, LOC104606407, LOC104606657, LOC104606668, LOC104606672, LOC104606762, LOC104606818, LOC104606819, LOC104606861, LOC104607070, LOC104607088, LOC104607176, LOC104607178, LOC104607306, LOC104607411, LOC104607556, LOC104607790, LOC104607979, LOC104608057, LOC104608059, LOC104608149, LOC104608245, LOC104608299, LOC104608472, LOC104608485, LOC104608577, LOC104608715, LOC104609050, LOC104609139, LOC104609257, LOC104609292, LOC104609521, LOC104609662, LOC104609663, LOC104609832, LOC104609856, LOC104609868, LOC104609930, LOC104609976, LOC104610161, LOC104610376, LOC104610504, LOC104610748, LOC104610795, LOC104610796, LOC104610843, LOC104610923, LOC104610973, LOC104611099, LOC104611130, LOC104611302, LOC104611350, LOC104611364, LOC104611406, LOC104611407, LOC104611773, LOC104611775, LOC104611784, LOC104611912, LOC104611981, LOC104612132, LOC104612146, LOC104612182, LOC104612302, LOC104612308, LOC104612533, LOC104612644, LOC104612669, LOC104612676, LOC104612717, LOC104612851, LOC104612895, LOC104612936, LOC104613032, LOC104613296, LOC104613391, LOC104613474, LOC104613489, LOC109114895, LOC109115548, LOC109115564
Nelumbo_nucifera	maintenance of protein location in cell	4/1806	26/18303	0.3181888594116164	0.6472190846417497	LINE	LOC104587250, LOC104604129, LOC104604467, LOC104607042
Nelumbo_nucifera	mitotic cell cycle checkpoint signaling	4/1806	26/18303	0.3181888594116164	0.6472190846417497	LINE	LOC104588413, LOC104592162, LOC104605836, LOC104613400
Nelumbo_nucifera	maintenance of protein location	4/1806	26/18303	0.3181888594116164	0.6472190846417497	LINE	LOC104587250, LOC104604129, LOC104604467, LOC104607042
Nelumbo_nucifera	pyridine-containing compound metabolic process	4/1806	26/18303	0.3181888594116164	0.6472190846417497	LINE	LOC104595499, LOC104603558, LOC104606668, LOC104613296
Nelumbo_nucifera	calcium ion transport	4/1806	26/18303	0.3181888594116164	0.6472190846417497	LINE	LOC104589431, LOC104594684, LOC104595022, LOC104611295
Nelumbo_nucifera	regulation of transcription by RNA polymerase II	40/1806	349/18303	0.3182069161733649	0.6472190846417497	LINE	LOC104586951, LOC104586956, LOC104587141, LOC104589419, LOC104589649, LOC104590428, LOC104591363, LOC104591364, LOC104591989, LOC104592714, LOC104592908, LOC104594066, LOC104594145, LOC104594567, LOC104594668, LOC104595602, LOC104595603, LOC104596441, LOC104597669, LOC104597720, LOC104597963, LOC104598265, LOC104599550, LOC104600492, LOC104600523, LOC104601400, LOC104601425, LOC104601651, LOC104603858, LOC104607984, LOC104608857, LOC104609178, LOC104609561, LOC104610833, LOC104610850, LOC104611434, LOC104612220, LOC104612600, LOC104613496, LOC109114029
Nelumbo_nucifera	ion transmembrane transport	22/1806	183/18303	0.3184728829189562	0.6472190846417497	LINE	LOC104588196, LOC104588931, LOC104589431, LOC104590427, LOC104591830, LOC104594684, LOC104594770, LOC104595022, LOC104599006, LOC104599728, LOC104599732, LOC104602520, LOC104606109, LOC104606405, LOC104607242, LOC104608053, LOC104609237, LOC104610546, LOC104611295, LOC104612658, LOC104612973, LOC109114849
Nelumbo_nucifera	external encapsulating structure organization	28/1806	237/18303	0.3226370513001312	0.6519786796668968	LINE	LOC104588180, LOC104589261, LOC104589327, LOC104591590, LOC104593779, LOC104594011, LOC104597480, LOC104597829, LOC104597877, LOC104599114, LOC104599115, LOC104600357, LOC104603095, LOC104603099, LOC104603104, LOC104603854, LOC104604282, LOC104605284, LOC104605315, LOC104606420, LOC104607217, LOC104607265, LOC104607357, LOC104607626, LOC104609138, LOC104612435, LOC104612895, LOC104613001
Nelumbo_nucifera	secondary metabolite biosynthetic process	7/1806	48/18303	0.325445166700293	0.6519786796668968	LINE	LOC104593361, LOC104597609, LOC104597610, LOC104597611, LOC104597612, LOC104603758, LOC104607310
Nelumbo_nucifera	polysaccharide catabolic process	18/1806	145/18303	0.3255477267622871	0.6519786796668968	LINE	LOC104586081, LOC104586789, LOC104589261, LOC104591566, LOC104593639, LOC104594011, LOC104594813, LOC104594849, LOC104598715, LOC104598896, LOC104600557, LOC104602272, LOC104603099, LOC104604611, LOC104605315, LOC104607217, LOC104607265, LOC104607357
Nelumbo_nucifera	ncRNA processing	35/1806	303/18303	0.3305183884390182	0.6550994275951415	LINE	LOC104587020, LOC104587716, LOC104588279, LOC104588507, LOC104590025, LOC104590514, LOC104590740, LOC104591781, LOC104591829, LOC104593468, LOC104595599, LOC104596477, LOC104596548, LOC104597638, LOC104599161, LOC104599892, LOC104600514, LOC104600653, LOC104601650, LOC104602339, LOC104603278, LOC104603656, LOC104604096, LOC104604154, LOC104605335, LOC104606484, LOC104607775, LOC104609938, LOC104610693, LOC104611431, LOC104611632, LOC104611947, LOC104612178, LOC104612644, LOC104612760
Nelumbo_nucifera	organelle disassembly	4/1806	27/18303	0.3341770099724137	0.6557539031753757	LINE	LOC104591448, LOC104593051, LOC104609136, LOC104612149
Nelumbo_nucifera	potassium ion transport	4/1806	27/18303	0.3341770099724137	0.6557539031753757	LINE	LOC104588931, LOC104590427, LOC104605068, LOC104610546
Nelumbo_nucifera	lignin metabolic process	4/1806	27/18303	0.3341770099724137	0.6557539031753757	LINE	LOC104593361, LOC104596999, LOC104597263, LOC104607310
Nelumbo_nucifera	beta-glucan biosynthetic process	7/1806	50/18303	0.3366479086305509	0.6595213529145162	LINE	LOC104585997, LOC104591590, LOC104603854, LOC104606303, LOC104606420, LOC104609138, LOC104613001
Nelumbo_nucifera	regulation of cell shape	4/1806	28/18303	0.3511373058807081	0.6801154613903035	LINE	LOC104591590, LOC104597480, LOC104604250, LOC104606420
Nelumbo_nucifera	monosaccharide biosynthetic process	4/1806	28/18303	0.3511373058807081	0.6801154613903035	LINE	LOC104587315, LOC104593673, LOC104595502, LOC104599883
Nelumbo_nucifera	tricarboxylic acid cycle	7/1806	53/18303	0.3599084862891575	0.6889232864139435	LINE	LOC104586082, LOC104598431, LOC104598878, LOC104599192, LOC104599244, LOC104602835, LOC104610937
Nelumbo_nucifera	regulation of response to stress	7/1806	53/18303	0.3599084862891575	0.6889232864139435	LINE	LOC104586086, LOC104588201, LOC104589438, LOC104592817, LOC104594255, LOC104600028, LOC104612968
Nelumbo_nucifera	regulation of cell cycle process	11/1806	86/18303	0.3623057149976658	0.6916745468137255	LINE	LOC104587590, LOC104588246, LOC104588413, LOC104592162, LOC104592714, LOC104592752, LOC104597159, LOC104601128, LOC104602654, LOC104605836, LOC104613400
Nelumbo_nucifera	cellular homeostasis	15/1806	124/18303	0.3664865994307362	0.6985421329913873	LINE	LOC104588931, LOC104589431, LOC104594684, LOC104594911, LOC104595022, LOC104604752, LOC104604907, LOC104605346, LOC104607242, LOC104607368, LOC104607555, LOC104608053, LOC104609237, LOC104611295, LOC104611415
Nelumbo_nucifera	chlorophyll metabolic process	5/1806	33/18303	0.3713863999994921	0.6989806364640978	LINE	LOC104588418, LOC104593560, LOC104594534, LOC104609292, LOC104613474
Nelumbo_nucifera	vesicle organization	11/1806	88/18303	0.3713882078455858	0.6989806364640978	LINE	LOC104586138, LOC104590547, LOC104592286, LOC104592474, LOC104593494, LOC104596129, LOC104596300, LOC104601421, LOC104606671, LOC104607234, LOC104612627
Nelumbo_nucifera	sulfur compound biosynthetic process	11/1806	88/18303	0.3713882078455858	0.6989806364640978	LINE	LOC104586745, LOC104588418, LOC104593397, LOC104593467, LOC104598457, LOC104599201, LOC104599670, LOC104603749, LOC104611145, LOC104612676, LOC104613474
Nelumbo_nucifera	energy derivation by oxidation of organic compounds	8/1806	59/18303	0.3764782250102371	0.7063392403405232	LINE	LOC104588416, LOC104595332, LOC104598216, LOC104600392, LOC104607672, LOC104609560, LOC104612972, LOC104613439
Nelumbo_nucifera	anatomical structure morphogenesis	8/1806	59/18303	0.3764782250102371	0.7063392403405232	LINE	LOC104587084, LOC104591853, LOC104593779, LOC104597603, LOC104598329, LOC104603095, LOC104603104, LOC104604282
Nelumbo_nucifera	proteolysis	82/1806	761/18303	0.3847760346307396	0.7130346599809012	LINE	LOC104586181, LOC104587608, LOC104587914, LOC104588199, LOC104588497, LOC104588508, LOC104588637, LOC104589375, LOC104590022, LOC104590028, LOC104590030, LOC104590973, LOC104591448, LOC104591591, LOC104592159, LOC104592425, LOC104592555, LOC104592912, LOC104592972, LOC104593563, LOC104593588, LOC104595191, LOC104595939, LOC104596261, LOC104596355, LOC104596546, LOC104596927, LOC104597173, LOC104597416, LOC104597580, LOC104597673, LOC104598392, LOC104599145, LOC104599190, LOC104599200, LOC104599338, LOC104599668, LOC104600060, LOC104600779, LOC104601560, LOC104601651, LOC104601653, LOC104601902, LOC104602654, LOC104603231, LOC104603655, LOC104603658, LOC104604251, LOC104604285, LOC104604532, LOC104604605, LOC104604982, LOC104604983, LOC104605839, LOC104605991, LOC104606149, LOC104606165, LOC104606407, LOC104606657, LOC104606672, LOC104607088, LOC104607176, LOC104607178, LOC104607556, LOC104608149, LOC104608299, LOC104608715, LOC104609257, LOC104609856, LOC104609868, LOC104610161, LOC104610748, LOC104610795, LOC104610843, LOC104611407, LOC104612182, LOC104612669, LOC104612851, LOC104612895, LOC104613032, LOC104613391, LOC104613489
Nelumbo_nucifera	protein import	12/1806	95/18303	0.3853850486014567	0.7130346599809012	LINE	LOC104590048, LOC104591940, LOC104592173, LOC104593565, LOC104597212, LOC104599401, LOC104602890, LOC104606523, LOC104608077, LOC104609856, LOC104611292, LOC104612254
Nelumbo_nucifera	ubiquitin-dependent protein catabolic process	35/1806	309/18303	0.3860117398904378	0.7130346599809012	LINE	LOC104586181, LOC104587608, LOC104588508, LOC104590030, LOC104590973, LOC104591448, LOC104592555, LOC104593588, LOC104595939, LOC104596261, LOC104596546, LOC104596927, LOC104597416, LOC104597580, LOC104599145, LOC104599200, LOC104600779, LOC104601560, LOC104601651, LOC104601653, LOC104601902, LOC104602654, LOC104603655, LOC104604251, LOC104604605, LOC104606407, LOC104607088, LOC104609257, LOC104609868, LOC104610161, LOC104610795, LOC104610843, LOC104612669, LOC104612851, LOC104613489
Nelumbo_nucifera	establishment of protein localization to vacuole	5/1806	35/18303	0.3871378685373026	0.7130346599809012	LINE	LOC104586181, LOC104590426, LOC104593761, LOC104604129, LOC104604605
Nelumbo_nucifera	protein localization to vacuole	5/1806	35/18303	0.3871378685373026	0.7130346599809012	LINE	LOC104586181, LOC104590426, LOC104593761, LOC104604129, LOC104604605
Nelumbo_nucifera	ion transport	35/1806	310/18303	0.3871950952277241	0.7130346599809012	LINE	LOC104588196, LOC104588931, LOC104589431, LOC104590427, LOC104591830, LOC104592998, LOC104594684, LOC104594770, LOC104595022, LOC104597288, LOC104598758, LOC104599006, LOC104599728, LOC104599732, LOC104600141, LOC104600927, LOC104602520, LOC104605068, LOC104605702, LOC104606109, LOC104606405, LOC104607142, LOC104607242, LOC104608053, LOC104609237, LOC104609322, LOC104610546, LOC104610702, LOC104611295, LOC104611351, LOC104611415, LOC104611985, LOC104612658, LOC104612973, LOC109114849
Nelumbo_nucifera	cell cycle process	29/1806	252/18303	0.3937497473899017	0.7219356024453134	LINE	LOC104587041, LOC104588246, LOC104588280, LOC104588413, LOC104590050, LOC104590525, LOC104591448, LOC104591628, LOC104592162, LOC104594727, LOC104595036, LOC104595307, LOC104597285, LOC104600220, LOC104601128, LOC104601466, LOC104601666, LOC104603854, LOC104605513, LOC104605836, LOC104607246, LOC104609138, LOC104609213, LOC104610356, LOC104611015, LOC104612617, LOC104613001, LOC104613400, LOC109115675
Nelumbo_nucifera	exocytosis	5/1806	36/18303	0.3967467768737293	0.7219356024453134	LINE	LOC104590547, LOC104600227, LOC104601421, LOC104606194, LOC104612627
Nelumbo_nucifera	negative regulation of translation	5/1806	36/18303	0.3967467768737293	0.7219356024453134	LINE	LOC104586177, LOC104590025, LOC104593843, LOC104598503, LOC104604096
Nelumbo_nucifera	organelle fission	5/1806	36/18303	0.3967467768737293	0.7219356024453134	LINE	LOC104588597, LOC104592405, LOC104595756, LOC104609213, LOC104610852
Nelumbo_nucifera	negative regulation of cellular amide metabolic process	5/1806	36/18303	0.3967467768737293	0.7219356024453134	LINE	LOC104586177, LOC104590025, LOC104593843, LOC104598503, LOC104604096
Nelumbo_nucifera	terpenoid biosynthetic process	8/1806	63/18303	0.3994776169542786	0.7256065364101236	LINE	LOC104588418, LOC104589213, LOC104589429, LOC104596524, LOC104599064, LOC104599747, LOC104607627, LOC104613474
Nelumbo_nucifera	aromatic compound catabolic process	23/1806	200/18303	0.4050418517927887	0.7270160755652163	LINE	LOC104586177, LOC104587039, LOC104587186, LOC104587716, LOC104587903, LOC104588279, LOC104589720, LOC104590025, LOC104593325, LOC104596999, LOC104597017, LOC104597263, LOC104597791, LOC104598503, LOC104599669, LOC104599715, LOC104604096, LOC104606419, LOC104609245, LOC104609833, LOC104610704, LOC104611789, LOC104612674
Nelumbo_nucifera	protein N-linked glycosylation	5/1806	37/18303	0.4073587250631313	0.7270160755652163	LINE	LOC104591694, LOC104593395, LOC104594790, LOC104600174, LOC104608299
Nelumbo_nucifera	lipid oxidation	5/1806	37/18303	0.4073587250631313	0.7270160755652163	LINE	LOC104587903, LOC104593912, LOC104598895, LOC104603702, LOC104611824
Nelumbo_nucifera	developmental process	38/1806	340/18303	0.4084279860739769	0.7275123501942714	LINE	LOC104587084, LOC104587086, LOC104587705, LOC104588180, LOC104591245, LOC104591853, LOC104592666, LOC104592714, LOC104593294, LOC104593347, LOC104593488, LOC104593779, LOC104594215, LOC104594324, LOC104595223, LOC104595406, LOC104596396, LOC104597603, LOC104598329, LOC104598501, LOC104599009, LOC104599668, LOC104600694, LOC104603095, LOC104603104, LOC104603828, LOC104604282, LOC104605702, LOC104605880, LOC104605991, LOC104606107, LOC104606861, LOC104606865, LOC104609428, LOC104609684, LOC104609986, LOC104611042, LOC104612802
Nelumbo_nucifera	nucleobase-containing compound biosynthetic process	47/1806	425/18303	0.4100390198294459	0.7286496648209528	LINE	LOC104586924, LOC104587142, LOC104588383, LOC104589311, LOC104589430, LOC104590291, LOC104590448, LOC104592288, LOC104593397, LOC104594145, LOC104594463, LOC104594770, LOC104595259, LOC104595499, LOC104595583, LOC104595685, LOC104595743, LOC104595744, LOC104596778, LOC104597637, LOC104597697, LOC104597849, LOC104597913, LOC104597963, LOC104598942, LOC104599693, LOC104599763, LOC104600000, LOC104600044, LOC104600095, LOC104600217, LOC104600672, LOC104603290, LOC104603558, LOC104606405, LOC104606668, LOC104608057, LOC104608426, LOC104608836, LOC104610226, LOC104610372, LOC104611646, LOC104612308, LOC104612676, LOC104612685, LOC104613109, LOC104613296
Nelumbo_nucifera	dicarboxylic acid metabolic process	9/1806	70/18303	0.4179584461793821	0.728749009144512	LINE	LOC104590292, LOC104596127, LOC104598878, LOC104600582, LOC104600780, LOC104603558, LOC104609050, LOC104611350, LOC109114895
Nelumbo_nucifera	negative regulation of cell cycle process	5/1806	38/18303	0.4188632567179818	0.728749009144512	LINE	LOC104588413, LOC104592162, LOC104592714, LOC104605836, LOC104613400
Nelumbo_nucifera	regulation of mitotic cell cycle phase transition	5/1806	38/18303	0.4188632567179818	0.728749009144512	LINE	LOC104587590, LOC104592162, LOC104592714, LOC104602654, LOC104605836
Nelumbo_nucifera	maintenance of location in cell	5/1806	38/18303	0.4188632567179818	0.728749009144512	LINE	LOC104587250, LOC104597288, LOC104604129, LOC104604467, LOC104607042
Nelumbo_nucifera	negative regulation of cell cycle phase transition	5/1806	38/18303	0.4188632567179818	0.728749009144512	LINE	LOC104588413, LOC104592162, LOC104592714, LOC104605836, LOC104613400
Nelumbo_nucifera	cellular protein modification process	60/1806	554/18303	0.4263850160395121	0.7396853104337624	LINE	LOC104586016, LOC104587338, LOC104587590, LOC104587608, LOC104588501, LOC104588573, LOC104589375, LOC104590290, LOC104590299, LOC104590973, LOC104591694, LOC104591761, LOC104591825, LOC104591853, LOC104592160, LOC104592411, LOC104592570, LOC104592663, LOC104592711, LOC104592996, LOC104593323, LOC104593395, LOC104593588, LOC104594669, LOC104594790, LOC104594792, LOC104594910, LOC104595042, LOC104595161, LOC104595503, LOC104595814, LOC104596176, LOC104596261, LOC104596546, LOC104597580, LOC104597616, LOC104599141, LOC104600174, LOC104601653, LOC104601902, LOC104602654, LOC104602710, LOC104603432, LOC104603491, LOC104603785, LOC104604251, LOC104605219, LOC104606165, LOC104606171, LOC104606818, LOC104606819, LOC104608299, LOC104609930, LOC104610504, LOC104611099, LOC104611364, LOC104612533, LOC104612669, LOC104612717, LOC104612851
Nelumbo_nucifera	secondary metabolic process	9/1806	73/18303	0.432792725111233	0.7451919191446292	LINE	LOC104593361, LOC104596999, LOC104597263, LOC104597609, LOC104597610, LOC104597611, LOC104597612, LOC104603758, LOC104607310
Nelumbo_nucifera	glycerolipid biosynthetic process	9/1806	73/18303	0.432792725111233	0.7451919191446292	LINE	LOC104594724, LOC104595775, LOC104596308, LOC104603427, LOC104606527, LOC104606872, LOC104606873, LOC104610977, LOC104612937
Nelumbo_nucifera	hexose metabolic process	14/1806	116/18303	0.4327933180569134	0.7451919191446292	LINE	LOC104587315, LOC104590020, LOC104591858, LOC104592403, LOC104595490, LOC104595502, LOC104599883, LOC104600076, LOC104600571, LOC104603730, LOC104605346, LOC104607979, LOC104609989, LOC104611914
Nelumbo_nucifera	proteasomal protein catabolic process	26/1806	228/18303	0.4332945494775789	0.7451919191446292	LINE	LOC104587608, LOC104587914, LOC104588508, LOC104588637, LOC104590030, LOC104591448, LOC104592555, LOC104593563, LOC104595939, LOC104596927, LOC104597416, LOC104599145, LOC104599200, LOC104600779, LOC104601560, LOC104601651, LOC104601902, LOC104602654, LOC104606407, LOC104607088, LOC104608299, LOC104609257, LOC104609868, LOC104610161, LOC104610843, LOC104612851
Nelumbo_nucifera	mitochondrial transmembrane transport	9/1806	74/18303	0.4388879703715511	0.7496898663473445	LINE	LOC104590048, LOC104591830, LOC104597212, LOC104599401, LOC104602520, LOC104602890, LOC104606523, LOC104608077, LOC104611292
Nelumbo_nucifera	'de novo' protein folding	6/1806	44/18303	0.4412452014172701	0.7497435388447219	LINE	LOC104587613, LOC104593549, LOC104595257, LOC104595939, LOC104605239, LOC104608050
Nelumbo_nucifera	autophagy	6/1806	45/18303	0.4471171568394813	0.7498154639064895	LINE	LOC104593051, LOC104596129, LOC104596802, LOC104598547, LOC104601127, LOC104612149
Nelumbo_nucifera	process utilizing autophagic mechanism	6/1806	45/18303	0.4471171568394813	0.7498154639064895	LINE	LOC104593051, LOC104596129, LOC104596802, LOC104598547, LOC104601127, LOC104612149
Nelumbo_nucifera	vesicle-mediated transport	47/1806	433/18303	0.4634338005524029	0.7672617693792895	LINE	LOC104586135, LOC104586138, LOC104587250, LOC104587336, LOC104587454, LOC104588195, LOC104588198, LOC104590426, LOC104590547, LOC104590927, LOC104591466, LOC104591720, LOC104592286, LOC104592474, LOC104592558, LOC104592759, LOC104592914, LOC104593761, LOC104594126, LOC104594305, LOC104595687, LOC104599143, LOC104600227, LOC104600368, LOC104600652, LOC104601126, LOC104601421, LOC104602488, LOC104602851, LOC104603008, LOC104604281, LOC104605083, LOC104605339, LOC104606194, LOC104606418, LOC104606671, LOC104607042, LOC104607234, LOC104607286, LOC104607628, LOC104608171, LOC104609106, LOC104609544, LOC104612320, LOC104612519, LOC104612627, LOC104612630
Nelumbo_nucifera	cellular biogenic amine metabolic process	6/1806	48/18303	0.4698681402369591	0.7746999502253996	LINE	LOC104588671, LOC104593236, LOC104600681, LOC104609050, LOC104610796, LOC104611981
Nelumbo_nucifera	cellular amine metabolic process	6/1806	48/18303	0.4698681402369591	0.7746999502253996	LINE	LOC104588671, LOC104593236, LOC104600681, LOC104609050, LOC104610796, LOC104611981
Nelumbo_nucifera	oxoacid metabolic process	74/1806	693/18303	0.4747640237204146	0.7806216159249125	LINE	LOC104585977, LOC104586326, LOC104586745, LOC104586808, LOC104587241, LOC104587903, LOC104588239, LOC104588574, LOC104588671, LOC104588960, LOC104590292, LOC104590565, LOC104591366, LOC104591645, LOC104592471, LOC104592611, LOC104593397, LOC104593627, LOC104593673, LOC104593912, LOC104594723, LOC104596127, LOC104596403, LOC104598431, LOC104598457, LOC104598471, LOC104598521, LOC104598832, LOC104598878, LOC104598895, LOC104599192, LOC104599201, LOC104599244, LOC104599555, LOC104599664, LOC104599670, LOC104599753, LOC104599967, LOC104600545, LOC104600582, LOC104600649, LOC104600681, LOC104600780, LOC104603558, LOC104603702, LOC104603749, LOC104604621, LOC104604625, LOC104605188, LOC104605346, LOC104605403, LOC104606762, LOC104606861, LOC104607306, LOC104607411, LOC104607790, LOC104608485, LOC104608577, LOC104609050, LOC104609139, LOC104609662, LOC104609663, LOC104609976, LOC104610207, LOC104610840, LOC104610937, LOC104611302, LOC104611350, LOC104611773, LOC104611824, LOC104611912, LOC104611981, LOC104612146, LOC109114895
Nelumbo_nucifera	cellular developmental process	11/1806	90/18303	0.4756243672841995	0.7809634672691177	LINE	LOC104588180, LOC104591245, LOC104592666, LOC104592714, LOC104593488, LOC104595223, LOC104595406, LOC104598501, LOC104600694, LOC104605880, LOC104612802
Nelumbo_nucifera	polysaccharide biosynthetic process	16/1806	140/18303	0.4792298932092197	0.7858057290019672	LINE	LOC104585997, LOC104589259, LOC104591590, LOC104596481, LOC104597829, LOC104597877, LOC104598172, LOC104603854, LOC104606145, LOC104606303, LOC104606420, LOC104608129, LOC104609138, LOC104612435, LOC104612665, LOC104613001
Nelumbo_nucifera	monosaccharide metabolic process	17/1806	145/18303	0.4828066782783398	0.7892689939303966	LINE	LOC104587315, LOC104590020, LOC104591858, LOC104592403, LOC104593673, LOC104595490, LOC104595502, LOC104598942, LOC104599883, LOC104600076, LOC104600571, LOC104603730, LOC104605346, LOC104607979, LOC104609976, LOC104609989, LOC104611914
Nelumbo_nucifera	mitochondrion organization	7/1806	54/18303	0.4882180603196692	0.7929403232057585	LINE	LOC104586955, LOC104590048, LOC104593051, LOC104597289, LOC104598937, LOC104611292, LOC104612149
Nelumbo_nucifera	regulation of cell cycle phase transition	7/1806	55/18303	0.4925349511150503	0.7988676646134353	LINE	LOC104587590, LOC104588413, LOC104592162, LOC104592714, LOC104602654, LOC104605836, LOC104613400
Nelumbo_nucifera	protein processing	7/1806	57/18303	0.5033391955505456	0.8119905890485217	LINE	LOC104590028, LOC104591591, LOC104592912, LOC104599668, LOC104605991, LOC104606657, LOC104609856
Nelumbo_nucifera	protein catabolic process	26/1806	234/18303	0.5076805567447403	0.8154380464933434	LINE	LOC104587608, LOC104587914, LOC104588508, LOC104588637, LOC104590030, LOC104591448, LOC104592555, LOC104593563, LOC104595939, LOC104596927, LOC104597416, LOC104599145, LOC104599200, LOC104600779, LOC104601560, LOC104601651, LOC104601902, LOC104602654, LOC104606407, LOC104607088, LOC104608299, LOC104609257, LOC104609868, LOC104610161, LOC104610843, LOC104612851
Nelumbo_nucifera	carboxylic acid metabolic process	73/1806	688/18303	0.5143831523372941	0.8154380464933434	LINE	LOC104585977, LOC104586326, LOC104586745, LOC104586808, LOC104587241, LOC104587903, LOC104588239, LOC104588574, LOC104588671, LOC104588960, LOC104590292, LOC104590565, LOC104591366, LOC104591645, LOC104592471, LOC104592611, LOC104593397, LOC104593627, LOC104593673, LOC104593912, LOC104594723, LOC104596127, LOC104596403, LOC104598431, LOC104598457, LOC104598521, LOC104598832, LOC104598878, LOC104598895, LOC104599192, LOC104599201, LOC104599244, LOC104599555, LOC104599664, LOC104599670, LOC104599753, LOC104599967, LOC104600545, LOC104600582, LOC104600649, LOC104600681, LOC104600780, LOC104603558, LOC104603702, LOC104603749, LOC104604621, LOC104604625, LOC104605188, LOC104605346, LOC104605403, LOC104606762, LOC104606861, LOC104607306, LOC104607411, LOC104607790, LOC104608485, LOC104608577, LOC104609050, LOC104609139, LOC104609662, LOC104609663, LOC104609976, LOC104610207, LOC104610840, LOC104610937, LOC104611302, LOC104611350, LOC104611773, LOC104611824, LOC104611912, LOC104611981, LOC104612146, LOC109114895
Nelumbo_nucifera	regulation of cell cycle	13/1806	110/18303	0.5190745769160109	0.8154380464933434	LINE	LOC104587590, LOC104588246, LOC104588413, LOC104592162, LOC104592714, LOC104592752, LOC104592943, LOC104594567, LOC104597159, LOC104601128, LOC104602654, LOC104605836, LOC104613400
Nelumbo_nucifera	regulation of metabolic process	150/1806	1452/18303	0.5211665792542903	0.8154380464933434	LINE	LOC104586177, LOC104586265, LOC104586951, LOC104586956, LOC104587011, LOC104587039, LOC104587105, LOC104587141, LOC104587338, LOC104587550, LOC104587587, LOC104587653, LOC104587716, LOC104588201, LOC104588279, LOC104588381, LOC104588969, LOC104589351, LOC104589419, LOC104589649, LOC104589720, LOC104590025, LOC104590068, LOC104590428, LOC104590446, LOC104590590, LOC104590868, LOC104591363, LOC104591364, LOC104591761, LOC104591989, LOC104592048, LOC104592714, LOC104592817, LOC104592908, LOC104593294, LOC104593349, LOC104593379, LOC104593843, LOC104594066, LOC104594145, LOC104594215, LOC104594324, LOC104594567, LOC104594668, LOC104594669, LOC104595159, LOC104595287, LOC104595305, LOC104595521, LOC104595522, LOC104595602, LOC104595603, LOC104595685, LOC104595844, LOC104595941, LOC104595950, LOC104596396, LOC104596441, LOC104596778, LOC104597017, LOC104597159, LOC104597359, LOC104597637, LOC104597669, LOC104597697, LOC104597720, LOC104597724, LOC104597913, LOC104597963, LOC104598265, LOC104598501, LOC104598503, LOC104598545, LOC104598684, LOC104598877, LOC104599174, LOC104599193, LOC104599195, LOC104599550, LOC104599669, LOC104600075, LOC104600218, LOC104600353, LOC104600492, LOC104600522, LOC104600523, LOC104600572, LOC104600695, LOC104600771, LOC104600779, LOC104601400, LOC104601425, LOC104601651, LOC104601653, LOC104603491, LOC104603655, LOC104603728, LOC104603858, LOC104604096, LOC104604199, LOC104604243, LOC104604413, LOC104604558, LOC104605188, LOC104605225, LOC104605880, LOC104606171, LOC104606250, LOC104606419, LOC104606736, LOC104607140, LOC104607141, LOC104607552, LOC104607684, LOC104607984, LOC104608857, LOC104609048, LOC104609178, LOC104609428, LOC104609545, LOC104609561, LOC104609833, LOC104609868, LOC104609924, LOC104609938, LOC104609944, LOC104609979, LOC104609980, LOC104610074, LOC104610156, LOC104610704, LOC104610761, LOC104610833, LOC104610850, LOC104611131, LOC104611434, LOC104611576, LOC104611706, LOC104611789, LOC104611945, LOC104612220, LOC104612600, LOC104612674, LOC104612802, LOC104612908, LOC104612968, LOC104612969, LOC104613496, LOC109114029
Nelumbo_nucifera	cellular protein complex disassembly	4/1806	29/18303	0.5248581777456002	0.8154380464933434	LINE	LOC104592249, LOC104599307, LOC104600868, LOC104606166
Nelumbo_nucifera	translational elongation	4/1806	29/18303	0.5248581777456002	0.8154380464933434	LINE	LOC104588014, LOC104592307, LOC104599163, LOC104610853
Nelumbo_nucifera	endocytosis	8/1806	65/18303	0.5283963273005221	0.8154380464933434	LINE	LOC104586138, LOC104587454, LOC104592286, LOC104592474, LOC104594126, LOC104605339, LOC104607234, LOC104612519
Nelumbo_nucifera	cell differentiation	8/1806	66/18303	0.532322908462438	0.8154380464933434	LINE	LOC104591245, LOC104592666, LOC104592714, LOC104595223, LOC104598501, LOC104600694, LOC104605880, LOC104612802
Nelumbo_nucifera	positive regulation of nitrogen compound metabolic process	29/1806	264/18303	0.532376514502678	0.8154380464933434	LINE	LOC104587338, LOC104587653, LOC104588201, LOC104589649, LOC104590025, LOC104590068, LOC104590590, LOC104590868, LOC104593349, LOC104593843, LOC104594145, LOC104595941, LOC104597669, LOC104597963, LOC104598501, LOC104598503, LOC104600218, LOC104600572, LOC104601651, LOC104601653, LOC104604096, LOC104604199, LOC104606250, LOC104607552, LOC104607684, LOC104611434, LOC104612220, LOC104612908, LOC104612968
Nelumbo_nucifera	nucleoside bisphosphate biosynthetic process	4/1806	30/18303	0.5327256076506219	0.8154380464933434	LINE	LOC104589311, LOC104593397, LOC104600044, LOC104612676
Nelumbo_nucifera	regulation of growth	4/1806	30/18303	0.5327256076506219	0.8154380464933434	LINE	LOC104599392, LOC104609325, LOC104611475, LOC104611856
Nelumbo_nucifera	response to lipid	4/1806	30/18303	0.5327256076506219	0.8154380464933434	LINE	LOC104585997, LOC104591730, LOC104596258, LOC104597603
Nelumbo_nucifera	ribonucleoside bisphosphate biosynthetic process	4/1806	30/18303	0.5327256076506219	0.8154380464933434	LINE	LOC104589311, LOC104593397, LOC104600044, LOC104612676
Nelumbo_nucifera	purine nucleoside bisphosphate biosynthetic process	4/1806	30/18303	0.5327256076506219	0.8154380464933434	LINE	LOC104589311, LOC104593397, LOC104600044, LOC104612676
Nelumbo_nucifera	post-Golgi vesicle-mediated transport	4/1806	30/18303	0.5327256076506219	0.8154380464933434	LINE	LOC104593761, LOC104595687, LOC104600227, LOC104606194
Nelumbo_nucifera	protein localization to endoplasmic reticulum	4/1806	30/18303	0.5327256076506219	0.8154380464933434	LINE	LOC104592912, LOC104600226, LOC104605240, LOC104607286
Nelumbo_nucifera	alpha-amino acid biosynthetic process	15/1806	131/18303	0.5548702383453544	0.8389274222706644	LINE	LOC104586745, LOC104586808, LOC104588671, LOC104588960, LOC104596403, LOC104600681, LOC104600780, LOC104603749, LOC104607411, LOC104608577, LOC104609050, LOC104609662, LOC104611350, LOC104612146, LOC109114895
Nelumbo_nucifera	vesicle docking	4/1806	33/18303	0.5622456954567175	0.8465510659895483	LINE	LOC104587337, LOC104590547, LOC104601421, LOC104612627
Nelumbo_nucifera	protein modification process	60/1806	568/18303	0.5673279053632841	0.847376773067095	LINE	LOC104586016, LOC104587338, LOC104587590, LOC104587608, LOC104588501, LOC104588573, LOC104589375, LOC104590290, LOC104590299, LOC104590973, LOC104591694, LOC104591761, LOC104591825, LOC104591853, LOC104592160, LOC104592411, LOC104592570, LOC104592663, LOC104592711, LOC104592996, LOC104593323, LOC104593395, LOC104593588, LOC104594669, LOC104594790, LOC104594792, LOC104594910, LOC104595042, LOC104595161, LOC104595503, LOC104595814, LOC104596176, LOC104596261, LOC104596546, LOC104597580, LOC104597616, LOC104599141, LOC104600174, LOC104601653, LOC104601902, LOC104602654, LOC104602710, LOC104603432, LOC104603491, LOC104603785, LOC104604251, LOC104605219, LOC104606165, LOC104606171, LOC104606818, LOC104606819, LOC104608299, LOC104609930, LOC104610504, LOC104611099, LOC104611364, LOC104612533, LOC104612669, LOC104612717, LOC104612851
Nelumbo_nucifera	DNA metabolic process	35/1806	324/18303	0.5722956662844277	0.847376773067095	LINE	LOC104586741, LOC104587041, LOC104587551, LOC104588413, LOC104588747, LOC104588800, LOC104589374, LOC104591942, LOC104592162, LOC104592266, LOC104592285, LOC104592664, LOC104593858, LOC104593949, LOC104594727, LOC104595036, LOC104596846, LOC104597850, LOC104600217, LOC104600220, LOC104601666, LOC104602396, LOC104603443, LOC104603622, LOC104604159, LOC104604842, LOC104605513, LOC104605836, LOC104606675, LOC104607778, LOC104608426, LOC104609178, LOC104609288, LOC104609979, LOC104613400
Nelumbo_nucifera	protein polyubiquitination	9/1806	79/18303	0.5730530171421938	0.847376773067095	LINE	LOC104587608, LOC104592160, LOC104593323, LOC104595161, LOC104596261, LOC104601653, LOC104602654, LOC104604251, LOC104612669
Nelumbo_nucifera	carbohydrate catabolic process	26/1806	237/18303	0.5827655942148353	0.8547811147459298	LINE	LOC104586081, LOC104586740, LOC104586789, LOC104589261, LOC104591566, LOC104592611, LOC104593397, LOC104593639, LOC104594011, LOC104594813, LOC104594849, LOC104598715, LOC104598896, LOC104600557, LOC104600649, LOC104602272, LOC104603099, LOC104604611, LOC104604736, LOC104605315, LOC104605346, LOC104607217, LOC104607265, LOC104607357, LOC104609989, LOC104611302
Nelumbo_nucifera	positive regulation of cellular protein metabolic process	5/1806	39/18303	0.5855643392578633	0.8547811147459298	LINE	LOC104593349, LOC104600218, LOC104600572, LOC104601653, LOC104612968
Nelumbo_nucifera	starch metabolic process	5/1806	39/18303	0.5855643392578633	0.8547811147459298	LINE	LOC104587105, LOC104598172, LOC104603728, LOC104604611, LOC104612665
Nelumbo_nucifera	mitotic cell cycle process	17/1806	155/18303	0.5897805724454676	0.8569223188714317	LINE	LOC104587041, LOC104588246, LOC104588413, LOC104590050, LOC104591448, LOC104592162, LOC104595036, LOC104595307, LOC104603854, LOC104605513, LOC104605836, LOC104607246, LOC104609138, LOC104610356, LOC104611015, LOC104613001, LOC104613400
Nelumbo_nucifera	cellular biogenic amine biosynthetic process	5/1806	40/18303	0.5906106207760494	0.8569223188714317	LINE	LOC104588671, LOC104593236, LOC104600681, LOC104609050, LOC104611981
Nelumbo_nucifera	negative regulation of cell cycle	5/1806	40/18303	0.5906106207760494	0.8569223188714317	LINE	LOC104588413, LOC104592162, LOC104592714, LOC104605836, LOC104613400
Nelumbo_nucifera	amine biosynthetic process	5/1806	40/18303	0.5906106207760494	0.8569223188714317	LINE	LOC104588671, LOC104593236, LOC104600681, LOC104609050, LOC104611981
Nelumbo_nucifera	glucan biosynthetic process	10/1806	89/18303	0.5947774358564843	0.8591757515179983	LINE	LOC104585997, LOC104591590, LOC104598172, LOC104603854, LOC104606145, LOC104606303, LOC104606420, LOC104609138, LOC104612665, LOC104613001
Nelumbo_nucifera	negative regulation of cellular protein metabolic process	5/1806	41/18303	0.5964703838859287	0.8591757515179983	LINE	LOC104586177, LOC104590025, LOC104593843, LOC104598503, LOC104604096
Nelumbo_nucifera	negative regulation of protein metabolic process	5/1806	41/18303	0.5964703838859287	0.8591757515179983	LINE	LOC104586177, LOC104590025, LOC104593843, LOC104598503, LOC104604096
Nelumbo_nucifera	cellulose biosynthetic process	5/1806	41/18303	0.5964703838859287	0.8591757515179983	LINE	LOC104585997, LOC104603854, LOC104606303, LOC104609138, LOC104613001
Nelumbo_nucifera	regulation of pH	5/1806	42/18303	0.6030660880953633	0.8645150987426945	LINE	LOC104588931, LOC104604752, LOC104607555, LOC104608053, LOC104609237
Nelumbo_nucifera	positive regulation of macromolecule metabolic process	29/1806	268/18303	0.6052842434458026	0.8656215524547499	LINE	LOC104587338, LOC104587653, LOC104588201, LOC104589649, LOC104590025, LOC104590068, LOC104590590, LOC104590868, LOC104593349, LOC104593843, LOC104594145, LOC104595941, LOC104597669, LOC104597963, LOC104598501, LOC104598503, LOC104600218, LOC104600572, LOC104601651, LOC104601653, LOC104604096, LOC104604199, LOC104606250, LOC104607552, LOC104607684, LOC104611434, LOC104612220, LOC104612908, LOC104612968
Nelumbo_nucifera	positive regulation of metabolic process	29/1806	268/18303	0.6052842434458026	0.8656215524547499	LINE	LOC104587338, LOC104587653, LOC104588201, LOC104589649, LOC104590025, LOC104590068, LOC104590590, LOC104590868, LOC104593349, LOC104593843, LOC104594145, LOC104595941, LOC104597669, LOC104597963, LOC104598501, LOC104598503, LOC104600218, LOC104600572, LOC104601651, LOC104601653, LOC104604096, LOC104604199, LOC104606250, LOC104607552, LOC104607684, LOC104611434, LOC104612220, LOC104612908, LOC104612968
Nelumbo_nucifera	organic acid metabolic process	74/1806	712/18303	0.6084011448037648	0.8676424517849896	LINE	LOC104585977, LOC104586326, LOC104586745, LOC104586808, LOC104587241, LOC104587903, LOC104588239, LOC104588574, LOC104588671, LOC104588960, LOC104590292, LOC104590565, LOC104591366, LOC104591645, LOC104592471, LOC104592611, LOC104593397, LOC104593627, LOC104593673, LOC104593912, LOC104594723, LOC104596127, LOC104596403, LOC104598431, LOC104598457, LOC104598471, LOC104598521, LOC104598832, LOC104598878, LOC104598895, LOC104599192, LOC104599201, LOC104599244, LOC104599555, LOC104599664, LOC104599670, LOC104599753, LOC104599967, LOC104600545, LOC104600582, LOC104600649, LOC104600681, LOC104600780, LOC104603558, LOC104603702, LOC104603749, LOC104604621, LOC104604625, LOC104605188, LOC104605346, LOC104605403, LOC104606762, LOC104606861, LOC104607306, LOC104607411, LOC104607790, LOC104608485, LOC104608577, LOC104609050, LOC104609139, LOC104609662, LOC104609663, LOC104609976, LOC104610207, LOC104610840, LOC104610937, LOC104611302, LOC104611350, LOC104611773, LOC104611824, LOC104611912, LOC104611981, LOC104612146, LOC109114895
Nelumbo_nucifera	membrane docking	5/1806	43/18303	0.6103215909799174	0.8676424517849896	LINE	LOC104587337, LOC104588930, LOC104590547, LOC104601421, LOC104612627
Nelumbo_nucifera	organelle localization by membrane tethering	5/1806	43/18303	0.6103215909799174	0.8676424517849896	LINE	LOC104587337, LOC104588930, LOC104590547, LOC104601421, LOC104612627
Nelumbo_nucifera	vesicle fusion	5/1806	43/18303	0.6103215909799174	0.8676424517849896	LINE	LOC104590547, LOC104593494, LOC104596129, LOC104601421, LOC104612627
Nelumbo_nucifera	monocarboxylic acid biosynthetic process	12/1806	109/18303	0.6298602546671292	0.8859491478690408	LINE	LOC104591366, LOC104591645, LOC104592471, LOC104593627, LOC104598457, LOC104598832, LOC104599201, LOC104599670, LOC104604625, LOC104609050, LOC104610207, LOC104611912
Nelumbo_nucifera	cellular lipid metabolic process	50/1806	475/18303	0.6396629682024355	0.8962321236837709	LINE	LOC104585977, LOC104587459, LOC104587903, LOC104588418, LOC104589213, LOC104589429, LOC104591366, LOC104591645, LOC104592092, LOC104592471, LOC104593467, LOC104593627, LOC104593912, LOC104594255, LOC104594673, LOC104594723, LOC104594724, LOC104595775, LOC104596308, LOC104596524, LOC104598832, LOC104598895, LOC104599064, LOC104599201, LOC104599664, LOC104599747, LOC104601257, LOC104601655, LOC104602603, LOC104603427, LOC104603702, LOC104603825, LOC104604149, LOC104604625, LOC104604684, LOC104606527, LOC104606872, LOC104606873, LOC104607251, LOC104607627, LOC104610207, LOC104610285, LOC104610840, LOC104610977, LOC104611351, LOC104611824, LOC104611912, LOC104612231, LOC104612937, LOC104613474
Nelumbo_nucifera	DNA-templated transcription, initiation	6/1806	52/18303	0.640165802631265	0.8962321236837709	LINE	LOC104594145, LOC104600000, LOC104600672, LOC104608836, LOC104611646, LOC104613109
Nelumbo_nucifera	positive regulation of biological process	36/1806	341/18303	0.6467230986967727	0.9018871750826007	LINE	LOC104586086, LOC104587338, LOC104587590, LOC104587653, LOC104588201, LOC104589649, LOC104590025, LOC104590068, LOC104590590, LOC104590868, LOC104591563, LOC104592752, LOC104593349, LOC104593843, LOC104594145, LOC104595941, LOC104597669, LOC104597963, LOC104598501, LOC104598503, LOC104600218, LOC104600572, LOC104601128, LOC104601651, LOC104601653, LOC104604096, LOC104604199, LOC104606250, LOC104607552, LOC104607684, LOC104609343, LOC104611434, LOC104611856, LOC104612220, LOC104612908, LOC104612968
Nelumbo_nucifera	cellular polysaccharide biosynthetic process	13/1806	120/18303	0.6469690108551446	0.9018871750826007	LINE	LOC104585997, LOC104589259, LOC104591590, LOC104596481, LOC104598172, LOC104603854, LOC104606145, LOC104606303, LOC104606420, LOC104608129, LOC104609138, LOC104612665, LOC104613001
Nelumbo_nucifera	small molecule metabolic process	121/1806	1181/18303	0.6498016771223827	0.9018871750826007	LINE	LOC104585977, LOC104586326, LOC104586745, LOC104586808, LOC104587186, LOC104587241, LOC104587315, LOC104587903, LOC104588239, LOC104588383, LOC104588418, LOC104588574, LOC104588671, LOC104588960, LOC104589272, LOC104589311, LOC104590020, LOC104590291, LOC104590292, LOC104590448, LOC104590565, LOC104591366, LOC104591592, LOC104591645, LOC104591858, LOC104592403, LOC104592471, LOC104592611, LOC104593397, LOC104593627, LOC104593673, LOC104593912, LOC104594723, LOC104594770, LOC104595490, LOC104595499, LOC104595502, LOC104596127, LOC104596403, LOC104597791, LOC104598431, LOC104598457, LOC104598471, LOC104598521, LOC104598832, LOC104598878, LOC104598895, LOC104598942, LOC104599191, LOC104599192, LOC104599201, LOC104599244, LOC104599555, LOC104599664, LOC104599670, LOC104599693, LOC104599753, LOC104599883, LOC104599967, LOC104600044, LOC104600076, LOC104600545, LOC104600571, LOC104600582, LOC104600649, LOC104600681, LOC104600780, LOC104601257, LOC104602835, LOC104603558, LOC104603702, LOC104603730, LOC104603749, LOC104603825, LOC104604149, LOC104604508, LOC104604621, LOC104604625, LOC104605188, LOC104605288, LOC104605346, LOC104605403, LOC104606405, LOC104606668, LOC104606762, LOC104606861, LOC104607306, LOC104607411, LOC104607627, LOC104607790, LOC104607979, LOC104608057, LOC104608485, LOC104608577, LOC104609050, LOC104609139, LOC104609245, LOC104609662, LOC104609663, LOC104609945, LOC104609976, LOC104609989, LOC104610207, LOC104610376, LOC104610840, LOC104610937, LOC104610977, LOC104611302, LOC104611350, LOC104611773, LOC104611824, LOC104611912, LOC104611914, LOC104611981, LOC104612146, LOC104612308, LOC104612676, LOC104612936, LOC104613296, LOC104613474, LOC109114895
Nelumbo_nucifera	spindle organization	6/1806	54/18303	0.6512498119523564	0.9018871750826007	LINE	LOC104588246, LOC104591448, LOC104591628, LOC104609213, LOC104611015, LOC104612617
Nelumbo_nucifera	response to organonitrogen compound	6/1806	54/18303	0.6512498119523564	0.9018871750826007	LINE	LOC104591448, LOC104595939, LOC104601651, LOC104608299, LOC104610161, LOC104612851
Nelumbo_nucifera	chaperone-mediated protein folding	6/1806	54/18303	0.6512498119523564	0.9018871750826007	LINE	LOC104587613, LOC104595257, LOC104595939, LOC104605239, LOC104608050, LOC104608797
Nelumbo_nucifera	ERAD pathway	6/1806	54/18303	0.6512498119523564	0.9018871750826007	LINE	LOC104591448, LOC104595939, LOC104601651, LOC104608299, LOC104610161, LOC104612851
Nelumbo_nucifera	cellular amino acid metabolic process	39/1806	373/18303	0.6615152325120648	0.9021762298692855	LINE	LOC104586326, LOC104586745, LOC104586808, LOC104587241, LOC104588239, LOC104588574, LOC104588671, LOC104588960, LOC104590565, LOC104596403, LOC104598431, LOC104598521, LOC104599555, LOC104599670, LOC104599967, LOC104600545, LOC104600582, LOC104600681, LOC104600780, LOC104603749, LOC104604621, LOC104605188, LOC104605403, LOC104606762, LOC104606861, LOC104607306, LOC104607411, LOC104607790, LOC104608485, LOC104608577, LOC104609050, LOC104609139, LOC104609662, LOC104609663, LOC104611350, LOC104611773, LOC104611981, LOC104612146, LOC109114895
Nelumbo_nucifera	nucleoside bisphosphate metabolic process	7/1806	60/18303	0.6617466414580055	0.9021762298692855	LINE	LOC104589311, LOC104593397, LOC104598431, LOC104600044, LOC104602835, LOC104603825, LOC104612676
Nelumbo_nucifera	ribonucleoside bisphosphate metabolic process	7/1806	60/18303	0.6617466414580055	0.9021762298692855	LINE	LOC104589311, LOC104593397, LOC104598431, LOC104600044, LOC104602835, LOC104603825, LOC104612676
Nelumbo_nucifera	purine nucleoside bisphosphate metabolic process	7/1806	60/18303	0.6617466414580055	0.9021762298692855	LINE	LOC104589311, LOC104593397, LOC104598431, LOC104600044, LOC104602835, LOC104603825, LOC104612676
Nelumbo_nucifera	glycerophospholipid biosynthetic process	7/1806	60/18303	0.6617466414580055	0.9021762298692855	LINE	LOC104594724, LOC104595775, LOC104596308, LOC104603427, LOC104606527, LOC104610977, LOC104612937
Nelumbo_nucifera	ribonucleoprotein complex biogenesis	7/1806	61/18303	0.6648850420223372	0.9043947673872019	LINE	LOC104587489, LOC104587607, LOC104591560, LOC104592406, LOC104609832, LOC104610147, LOC104612302
Nelumbo_nucifera	protein modification by small protein conjugation or removal	42/1806	400/18303	0.6713663456567409	0.9121742517038807	LINE	LOC104586016, LOC104587338, LOC104587590, LOC104587608, LOC104588501, LOC104588573, LOC104589375, LOC104590290, LOC104590299, LOC104590973, LOC104592160, LOC104592570, LOC104592711, LOC104592996, LOC104593323, LOC104593588, LOC104594669, LOC104594792, LOC104594910, LOC104595042, LOC104595161, LOC104595503, LOC104595814, LOC104596261, LOC104596546, LOC104597580, LOC104597616, LOC104601653, LOC104601902, LOC104602654, LOC104602710, LOC104603785, LOC104604251, LOC104605219, LOC104606165, LOC104606819, LOC104609930, LOC104610504, LOC104611099, LOC104611364, LOC104612669, LOC104612851
Nelumbo_nucifera	regulation of macromolecule metabolic process	143/1806	1404/18303	0.6751188260629265	0.913126818980026	LINE	LOC104586177, LOC104586951, LOC104586956, LOC104587011, LOC104587039, LOC104587105, LOC104587141, LOC104587338, LOC104587550, LOC104587653, LOC104587716, LOC104588201, LOC104588279, LOC104588381, LOC104588969, LOC104589351, LOC104589419, LOC104589649, LOC104589720, LOC104590025, LOC104590068, LOC104590428, LOC104590446, LOC104590590, LOC104590868, LOC104591363, LOC104591364, LOC104591761, LOC104591989, LOC104592048, LOC104592714, LOC104592817, LOC104592908, LOC104593294, LOC104593349, LOC104593843, LOC104594066, LOC104594145, LOC104594215, LOC104594324, LOC104594567, LOC104594668, LOC104594669, LOC104595159, LOC104595287, LOC104595305, LOC104595521, LOC104595522, LOC104595602, LOC104595603, LOC104595685, LOC104595844, LOC104595941, LOC104595950, LOC104596396, LOC104596441, LOC104596778, LOC104597017, LOC104597159, LOC104597359, LOC104597637, LOC104597669, LOC104597697, LOC104597720, LOC104597724, LOC104597913, LOC104597963, LOC104598265, LOC104598501, LOC104598503, LOC104598545, LOC104598877, LOC104599174, LOC104599193, LOC104599195, LOC104599550, LOC104599669, LOC104600075, LOC104600218, LOC104600353, LOC104600492, LOC104600522, LOC104600523, LOC104600572, LOC104600695, LOC104600771, LOC104600779, LOC104601400, LOC104601425, LOC104601651, LOC104601653, LOC104603491, LOC104603655, LOC104603728, LOC104603858, LOC104604096, LOC104604199, LOC104604243, LOC104604413, LOC104604558, LOC104605225, LOC104605880, LOC104606171, LOC104606250, LOC104606419, LOC104606736, LOC104607141, LOC104607552, LOC104607684, LOC104607984, LOC104608857, LOC104609048, LOC104609178, LOC104609428, LOC104609561, LOC104609833, LOC104609868, LOC104609924, LOC104609938, LOC104609944, LOC104609979, LOC104609980, LOC104610074, LOC104610156, LOC104610704, LOC104610761, LOC104610833, LOC104610850, LOC104611131, LOC104611434, LOC104611576, LOC104611706, LOC104611789, LOC104611945, LOC104612220, LOC104612600, LOC104612674, LOC104612802, LOC104612908, LOC104612968, LOC104612969, LOC104613496, LOC109114029
Nelumbo_nucifera	positive regulation of cellular metabolic process	28/1806	265/18303	0.678063990301124	0.9160751652262363	LINE	LOC104587653, LOC104588201, LOC104589649, LOC104590025, LOC104590068, LOC104590590, LOC104590868, LOC104593349, LOC104593843, LOC104594145, LOC104595941, LOC104597669, LOC104597963, LOC104598501, LOC104598503, LOC104600218, LOC104600572, LOC104601651, LOC104601653, LOC104604096, LOC104604199, LOC104606250, LOC104607552, LOC104607684, LOC104611434, LOC104612220, LOC104612908, LOC104612968
Nelumbo_nucifera	protein maturation	8/1806	70/18303	0.6857458960091909	0.9227186562610734	LINE	LOC104588561, LOC104590028, LOC104591591, LOC104592912, LOC104599668, LOC104605991, LOC104606657, LOC104609856
Nelumbo_nucifera	cellular amino acid biosynthetic process	17/1806	158/18303	0.6872563917843534	0.9232838394678686	LINE	LOC104586745, LOC104586808, LOC104588574, LOC104588671, LOC104588960, LOC104596403, LOC104600681, LOC104600780, LOC104603749, LOC104607306, LOC104607411, LOC104608577, LOC104609050, LOC104609662, LOC104611350, LOC104612146, LOC109114895
Nelumbo_nucifera	terpenoid metabolic process	8/1806	74/18303	0.6978432257933412	0.9309695818869136	LINE	LOC104588418, LOC104589213, LOC104589429, LOC104596524, LOC104599064, LOC104599747, LOC104607627, LOC104613474
Nelumbo_nucifera	positive regulation of cellular process	33/1806	315/18303	0.7028585202686402	0.931696178030523	LINE	LOC104586086, LOC104587590, LOC104587653, LOC104588201, LOC104589649, LOC104590025, LOC104590068, LOC104590590, LOC104590868, LOC104591563, LOC104592752, LOC104593349, LOC104593843, LOC104594145, LOC104595941, LOC104597669, LOC104597963, LOC104598501, LOC104598503, LOC104600218, LOC104600572, LOC104601128, LOC104601651, LOC104601653, LOC104604096, LOC104604199, LOC104606250, LOC104607552, LOC104607684, LOC104611434, LOC104612220, LOC104612908, LOC104612968
Nelumbo_nucifera	endosomal transport	9/1806	82/18303	0.7095334040836854	0.9353650712424796	LINE	LOC104588198, LOC104590426, LOC104592558, LOC104592759, LOC104594126, LOC104602851, LOC104605083, LOC104606671, LOC104609106
Nelumbo_nucifera	cell cycle	10/1806	91/18303	0.7231430354955017	0.9449805824106066	LINE	LOC104589844, LOC104592714, LOC104593323, LOC104594567, LOC104595307, LOC104597480, LOC104600367, LOC104607984, LOC104609177, LOC104612481
Nelumbo_nucifera	RNA processing	62/1806	603/18303	0.7283242970593726	0.9496777598911428	LINE	LOC104586640, LOC104587020, LOC104587716, LOC104587901, LOC104588279, LOC104588507, LOC104588638, LOC104590025, LOC104590514, LOC104590740, LOC104591695, LOC104591781, LOC104591829, LOC104591860, LOC104592266, LOC104592374, LOC104593468, LOC104595599, LOC104595741, LOC104596319, LOC104596477, LOC104596546, LOC104596548, LOC104597638, LOC104598338, LOC104599161, LOC104599892, LOC104600367, LOC104600514, LOC104600522, LOC104600653, LOC104601533, LOC104601650, LOC104602339, LOC104603278, LOC104603656, LOC104604096, LOC104604154, LOC104604907, LOC104605335, LOC104605337, LOC104605587, LOC104606419, LOC104606484, LOC104607287, LOC104607288, LOC104607775, LOC104609072, LOC104609938, LOC104609942, LOC104610003, LOC104610693, LOC104611415, LOC104611431, LOC104611632, LOC104611789, LOC104611947, LOC104612178, LOC104612398, LOC104612479, LOC104612644, LOC104612760
Nelumbo_nucifera	mRNA processing	25/1806	237/18303	0.7417281217925772	0.9608750668676569	LINE	LOC104586640, LOC104587901, LOC104588638, LOC104591860, LOC104592266, LOC104592374, LOC104593468, LOC104595741, LOC104596319, LOC104596546, LOC104598338, LOC104600367, LOC104601533, LOC104604907, LOC104605337, LOC104605587, LOC104606419, LOC104607287, LOC104607288, LOC104609072, LOC104609942, LOC104611415, LOC104611789, LOC104612398, LOC104612479
Nelumbo_nucifera	galacturonan metabolic process	12/1806	113/18303	0.7513937775368453	0.964232485792692	LINE	LOC104586789, LOC104589261, LOC104591566, LOC104594011, LOC104594849, LOC104597829, LOC104597877, LOC104605315, LOC104607217, LOC104607265, LOC104607357, LOC104612435
Nelumbo_nucifera	pectin metabolic process	12/1806	113/18303	0.7513937775368453	0.964232485792692	LINE	LOC104586789, LOC104589261, LOC104591566, LOC104594011, LOC104594849, LOC104597829, LOC104597877, LOC104605315, LOC104607217, LOC104607265, LOC104607357, LOC104612435
Nelumbo_nucifera	microtubule cytoskeleton organization	12/1806	114/18303	0.7531807637561964	0.964232485792692	LINE	LOC104586265, LOC104587587, LOC104588246, LOC104591448, LOC104591628, LOC104598684, LOC104606166, LOC104607245, LOC104609213, LOC104611015, LOC104612617, LOC109115675
Nelumbo_nucifera	organic acid transport	12/1806	114/18303	0.7531807637561964	0.964232485792692	LINE	LOC104586344, LOC104589437, LOC104590790, LOC104592998, LOC104593762, LOC104597148, LOC104597232, LOC104605820, LOC104609322, LOC104610473, LOC104611351, LOC104611824
Nelumbo_nucifera	carboxylic acid catabolic process	12/1806	114/18303	0.7531807637561964	0.964232485792692	LINE	LOC104587903, LOC104593912, LOC104598431, LOC104598895, LOC104599555, LOC104599664, LOC104600582, LOC104603558, LOC104603702, LOC104611824, LOC104611981, LOC109114895
Nelumbo_nucifera	cell wall organization or biogenesis	27/1806	261/18303	0.7541070782890499	0.9643869366581119	LINE	LOC104588180, LOC104589261, LOC104589327, LOC104591590, LOC104593779, LOC104594011, LOC104597480, LOC104597829, LOC104597877, LOC104599114, LOC104599115, LOC104600357, LOC104603095, LOC104603099, LOC104603104, LOC104603854, LOC104604282, LOC104605284, LOC104605315, LOC104606420, LOC104607217, LOC104607265, LOC104607357, LOC104607626, LOC104609138, LOC104612435, LOC104613001
Nelumbo_nucifera	cellular response to stimulus	49/1806	475/18303	0.7549652413764129	0.9644539956537526	LINE	LOC104586741, LOC104587041, LOC104587551, LOC104587919, LOC104588411, LOC104588413, LOC104588436, LOC104588747, LOC104588800, LOC104588949, LOC104589374, LOC104589679, LOC104591448, LOC104591942, LOC104592162, LOC104592285, LOC104592664, LOC104593949, LOC104594303, LOC104594669, LOC104595939, LOC104596846, LOC104597851, LOC104598547, LOC104599026, LOC104600000, LOC104600217, LOC104600368, LOC104600927, LOC104601651, LOC104602396, LOC104603443, LOC104604159, LOC104604842, LOC104605513, LOC104605702, LOC104605836, LOC104607088, LOC104607675, LOC104608299, LOC104608426, LOC104609003, LOC104609178, LOC104609288, LOC104609986, LOC104610161, LOC104612851, LOC104612906, LOC104613400
Nelumbo_nucifera	monocarboxylic acid metabolic process	28/1806	268/18303	0.7565043286587618	0.9653898522436439	LINE	LOC104585977, LOC104587903, LOC104591366, LOC104591645, LOC104592471, LOC104592611, LOC104593397, LOC104593627, LOC104593912, LOC104594723, LOC104596127, LOC104598457, LOC104598832, LOC104598895, LOC104599201, LOC104599664, LOC104599670, LOC104599753, LOC104600649, LOC104603702, LOC104604625, LOC104605346, LOC104609050, LOC104610207, LOC104610840, LOC104611302, LOC104611824, LOC104611912
Nelumbo_nucifera	carboxylic acid biosynthetic process	30/1806	289/18303	0.7652135578805868	0.971329884729442	LINE	LOC104586745, LOC104586808, LOC104588574, LOC104588671, LOC104588960, LOC104590292, LOC104591366, LOC104591645, LOC104592471, LOC104593627, LOC104593673, LOC104596403, LOC104598457, LOC104598832, LOC104599201, LOC104599670, LOC104600681, LOC104600780, LOC104603749, LOC104604625, LOC104607306, LOC104607411, LOC104608577, LOC104609050, LOC104609662, LOC104610207, LOC104611350, LOC104611912, LOC104612146, LOC109114895
Nelumbo_nucifera	macromolecule glycosylation	14/1806	132/18303	0.7688824554079121	0.9720022252712224	LINE	LOC104591694, LOC104591825, LOC104591853, LOC104592411, LOC104592663, LOC104593395, LOC104594790, LOC104596176, LOC104599141, LOC104600174, LOC104603432, LOC104606818, LOC104608299, LOC104612533
Nelumbo_nucifera	protein glycosylation	14/1806	132/18303	0.7688824554079121	0.9720022252712224	LINE	LOC104591694, LOC104591825, LOC104591853, LOC104592411, LOC104592663, LOC104593395, LOC104594790, LOC104596176, LOC104599141, LOC104600174, LOC104603432, LOC104606818, LOC104608299, LOC104612533
Nelumbo_nucifera	cell cycle checkpoint signaling	4/1806	36/18303	0.7772893219169414	0.9804165630501358	LINE	LOC104588413, LOC104592162, LOC104605836, LOC104613400
Nelumbo_nucifera	lipid biosynthetic process	37/1806	359/18303	0.7883434190835682	0.9887026185788278	LINE	LOC104587459, LOC104588418, LOC104589213, LOC104589429, LOC104591366, LOC104591645, LOC104592471, LOC104593467, LOC104593627, LOC104594255, LOC104594724, LOC104594790, LOC104595775, LOC104596308, LOC104596524, LOC104598149, LOC104598832, LOC104599064, LOC104599201, LOC104599747, LOC104601257, LOC104602603, LOC104603427, LOC104603825, LOC104604149, LOC104604625, LOC104606527, LOC104606872, LOC104606873, LOC104607627, LOC104610207, LOC104610977, LOC104611270, LOC104611276, LOC104611912, LOC104612937, LOC104613474
Nelumbo_nucifera	chaperone cofactor-dependent protein refolding	4/1806	39/18303	0.7912924883863968	0.9887026185788278	LINE	LOC104587613, LOC104595257, LOC104595939, LOC104608050
Nelumbo_nucifera	RNA export from nucleus	4/1806	39/18303	0.7912924883863968	0.9887026185788278	LINE	LOC104594587, LOC104600000, LOC104607288, LOC104607870
Nelumbo_nucifera	'de novo' posttranslational protein folding	4/1806	39/18303	0.7912924883863968	0.9887026185788278	LINE	LOC104587613, LOC104595257, LOC104595939, LOC104608050
Nelumbo_nucifera	protein modification by small protein conjugation	40/1806	390/18303	0.7966150231370157	0.9933024838149592	LINE	LOC104586016, LOC104587338, LOC104587590, LOC104587608, LOC104588501, LOC104588573, LOC104590290, LOC104590299, LOC104590973, LOC104592160, LOC104592570, LOC104592711, LOC104592996, LOC104593323, LOC104593588, LOC104594669, LOC104594792, LOC104594910, LOC104595042, LOC104595161, LOC104595503, LOC104595814, LOC104596261, LOC104596546, LOC104597580, LOC104597616, LOC104601653, LOC104601902, LOC104602654, LOC104602710, LOC104603785, LOC104604251, LOC104605219, LOC104606819, LOC104609930, LOC104610504, LOC104611099, LOC104611364, LOC104612669, LOC104612851
Nelumbo_nucifera	DNA-templated transcription, termination	5/1806	45/18303	0.8001954527787947	0.9934867044536445	LINE	LOC104595685, LOC104596778, LOC104597637, LOC104597697, LOC104597913
Nelumbo_nucifera	mRNA transport	5/1806	46/18303	0.8027645455647372	0.9934867044536445	LINE	LOC104590398, LOC104592864, LOC104594587, LOC104600000, LOC104607288
Nelumbo_nucifera	maintenance of location	5/1806	46/18303	0.8027645455647372	0.9934867044536445	LINE	LOC104587250, LOC104597288, LOC104604129, LOC104604467, LOC104607042
Nelumbo_nucifera	monovalent inorganic cation homeostasis	5/1806	47/18303	0.8056955001287616	0.9934867044536445	LINE	LOC104588931, LOC104604752, LOC104607555, LOC104608053, LOC104609237
Nelumbo_nucifera	organelle membrane fusion	5/1806	48/18303	0.8089542920356132	0.9934867044536445	LINE	LOC104590547, LOC104593494, LOC104596129, LOC104601421, LOC104612627
Nelumbo_nucifera	cellular response to chemical stimulus	5/1806	48/18303	0.8089542920356132	0.9934867044536445	LINE	LOC104588436, LOC104595939, LOC104609986, LOC104610161, LOC104612906
Nelumbo_nucifera	glutamine metabolic process	5/1806	48/18303	0.8089542920356132	0.9934867044536445	LINE	LOC104596403, LOC104605403, LOC104607411, LOC104609050, LOC104611350
Nelumbo_nucifera	export across plasma membrane	5/1806	49/18303	0.8125074084740681	0.9934867044536445	LINE	LOC104600160, LOC104605531, LOC104608053, LOC104609237, LOC104612814
Nelumbo_nucifera	response to reactive oxygen species	5/1806	49/18303	0.8125074084740681	0.9934867044536445	LINE	LOC104591561, LOC104600625, LOC104603756, LOC104610692, LOC104612906
Nelumbo_nucifera	RNA transport	6/1806	57/18303	0.8232540540555605	0.9934867044536445	LINE	LOC104590398, LOC104592864, LOC104594587, LOC104600000, LOC104607288, LOC104607870
Nelumbo_nucifera	establishment of RNA localization	6/1806	57/18303	0.8232540540555605	0.9934867044536445	LINE	LOC104590398, LOC104592864, LOC104594587, LOC104600000, LOC104607288, LOC104607870
Nelumbo_nucifera	organelle fusion	6/1806	57/18303	0.8232540540555605	0.9934867044536445	LINE	LOC104590547, LOC104593494, LOC104596129, LOC104601421, LOC104610200, LOC104612627
Nelumbo_nucifera	nucleic acid transport	6/1806	57/18303	0.8232540540555605	0.9934867044536445	LINE	LOC104590398, LOC104592864, LOC104594587, LOC104600000, LOC104607288, LOC104607870
Nelumbo_nucifera	reproductive process	26/1806	257/18303	0.833656975013605	0.9934867044536445	LINE	LOC104587084, LOC104587705, LOC104590050, LOC104591361, LOC104591853, LOC104592666, LOC104594215, LOC104594727, LOC104595223, LOC104595307, LOC104597285, LOC104597414, LOC104599009, LOC104599668, LOC104600220, LOC104601534, LOC104601666, LOC104601965, LOC104603828, LOC104605223, LOC104605991, LOC104606107, LOC104606861, LOC104606865, LOC104609213, LOC104611042
Nelumbo_nucifera	cellular metal ion homeostasis	7/1806	65/18303	0.8336851419364772	0.9934867044536445	LINE	LOC104589431, LOC104594684, LOC104595022, LOC104604907, LOC104607242, LOC104607368, LOC104611295
Nelumbo_nucifera	proton transmembrane transport	7/1806	67/18303	0.8367663754362327	0.9934867044536445	LINE	LOC104590427, LOC104594770, LOC104606405, LOC104608053, LOC104609237, LOC104610546, LOC104612658
Nelumbo_nucifera	intracellular signal transduction	28/1806	277/18303	0.839491882601454	0.9934867044536445	LINE	LOC104587314, LOC104588413, LOC104588501, LOC104588573, LOC104590875, LOC104591028, LOC104591604, LOC104592162, LOC104593445, LOC104593686, LOC104596308, LOC104596563, LOC104598425, LOC104599095, LOC104600094, LOC104601453, LOC104602488, LOC104602845, LOC104604250, LOC104605184, LOC104605836, LOC104607225, LOC104608048, LOC104610033, LOC104612279, LOC104612686, LOC104613071, LOC104613400
Nelumbo_nucifera	lipid modification	7/1806	69/18303	0.8407183013843156	0.9934867044536445	LINE	LOC104587903, LOC104593912, LOC104598895, LOC104603702, LOC104607251, LOC104611824, LOC104612231
Nelumbo_nucifera	regulation of primary metabolic process	123/1806	1228/18303	0.8429685287353633	0.9934867044536445	LINE	LOC104586177, LOC104586951, LOC104586956, LOC104587011, LOC104587105, LOC104587141, LOC104587338, LOC104587550, LOC104587653, LOC104588201, LOC104588381, LOC104588969, LOC104589351, LOC104589419, LOC104589649, LOC104590025, LOC104590068, LOC104590428, LOC104590446, LOC104590590, LOC104590868, LOC104591363, LOC104591364, LOC104591761, LOC104591989, LOC104592048, LOC104592714, LOC104592817, LOC104592908, LOC104593294, LOC104593349, LOC104593843, LOC104594066, LOC104594145, LOC104594324, LOC104594567, LOC104594668, LOC104594669, LOC104595159, LOC104595305, LOC104595521, LOC104595522, LOC104595602, LOC104595603, LOC104595685, LOC104595844, LOC104595941, LOC104595950, LOC104596396, LOC104596441, LOC104596778, LOC104597359, LOC104597637, LOC104597669, LOC104597697, LOC104597720, LOC104597724, LOC104597913, LOC104597963, LOC104598265, LOC104598501, LOC104598503, LOC104598545, LOC104598877, LOC104599174, LOC104599195, LOC104599550, LOC104600075, LOC104600218, LOC104600353, LOC104600492, LOC104600523, LOC104600572, LOC104600695, LOC104600779, LOC104601400, LOC104601425, LOC104601651, LOC104601653, LOC104603491, LOC104603655, LOC104603728, LOC104603858, LOC104604096, LOC104604199, LOC104604243, LOC104604558, LOC104605188, LOC104605225, LOC104605880, LOC104606171, LOC104606250, LOC104606736, LOC104607140, LOC104607552, LOC104607684, LOC104607984, LOC104608857, LOC104609048, LOC104609178, LOC104609561, LOC104609868, LOC104609924, LOC104609944, LOC104609979, LOC104609980, LOC104610074, LOC104610761, LOC104610833, LOC104610850, LOC104611131, LOC104611434, LOC104611576, LOC104611706, LOC104611945, LOC104612220, LOC104612600, LOC104612802, LOC104612908, LOC104612968, LOC104612969, LOC104613496, LOC109114029
Nelumbo_nucifera	cellular lipid catabolic process	8/1806	76/18303	0.8462629916731543	0.9934867044536445	LINE	LOC104587903, LOC104592092, LOC104593912, LOC104598895, LOC104599664, LOC104603702, LOC104610285, LOC104611824
Nelumbo_nucifera	cell wall modification	8/1806	77/18303	0.8475804723721528	0.9934867044536445	LINE	LOC104589261, LOC104589327, LOC104594011, LOC104605315, LOC104607217, LOC104607265, LOC104607357, LOC104607626
Nelumbo_nucifera	glutamine family amino acid metabolic process	8/1806	78/18303	0.8490810564178348	0.9934867044536445	LINE	LOC104596403, LOC104600582, LOC104600780, LOC104605403, LOC104607411, LOC104609050, LOC104611350, LOC104611981
Nelumbo_nucifera	pectin catabolic process	9/1806	89/18303	0.859098905969399	0.9934867044536445	LINE	LOC104586789, LOC104589261, LOC104591566, LOC104594011, LOC104594849, LOC104605315, LOC104607217, LOC104607265, LOC104607357
Nelumbo_nucifera	amine metabolic process	9/1806	90/18303	0.8606185322704247	0.9934867044536445	LINE	LOC104586639, LOC104588671, LOC104589008, LOC104593236, LOC104595590, LOC104600681, LOC104609050, LOC104610796, LOC104611981
Nelumbo_nucifera	small molecule biosynthetic process	43/1806	425/18303	0.8691384948475407	0.9963725992406667	LINE	LOC104586745, LOC104586808, LOC104587315, LOC104588418, LOC104588574, LOC104588671, LOC104588960, LOC104590292, LOC104591366, LOC104591645, LOC104592471, LOC104593627, LOC104593673, LOC104595502, LOC104596403, LOC104598457, LOC104598832, LOC104599191, LOC104599201, LOC104599670, LOC104599883, LOC104600681, LOC104600780, LOC104601257, LOC104603749, LOC104604149, LOC104604508, LOC104604625, LOC104605288, LOC104607306, LOC104607411, LOC104607627, LOC104608577, LOC104609050, LOC104609662, LOC104610207, LOC104610977, LOC104611350, LOC104611912, LOC104612146, LOC104612308, LOC104613474, LOC109114895
Nelumbo_nucifera	regulation of biological quality	43/1806	427/18303	0.8695419159051803	0.9963725992406667	LINE	LOC104586639, LOC104588239, LOC104588500, LOC104588931, LOC104589008, LOC104589431, LOC104589523, LOC104589533, LOC104590025, LOC104591563, LOC104591590, LOC104593549, LOC104593843, LOC104594303, LOC104594464, LOC104594684, LOC104594911, LOC104595022, LOC104595590, LOC104595756, LOC104596300, LOC104596505, LOC104597480, LOC104597851, LOC104598503, LOC104603129, LOC104604096, LOC104604250, LOC104604467, LOC104604752, LOC104604907, LOC104605346, LOC104606420, LOC104606871, LOC104607242, LOC104607368, LOC104607555, LOC104607865, LOC104608053, LOC104609237, LOC104610868, LOC104611295, LOC104611415
Nelumbo_nucifera	cellular response to stress	46/1806	455/18303	0.873388766464258	0.9963725992406667	LINE	LOC104586741, LOC104587041, LOC104587551, LOC104587919, LOC104588411, LOC104588413, LOC104588747, LOC104588800, LOC104588949, LOC104589374, LOC104589679, LOC104591448, LOC104591942, LOC104592162, LOC104592285, LOC104592664, LOC104593949, LOC104594303, LOC104594669, LOC104595939, LOC104596846, LOC104597851, LOC104598547, LOC104599026, LOC104600000, LOC104600217, LOC104600368, LOC104600927, LOC104601651, LOC104602396, LOC104603443, LOC104604159, LOC104604842, LOC104605513, LOC104605702, LOC104605836, LOC104608299, LOC104608426, LOC104609003, LOC104609178, LOC104609288, LOC104609986, LOC104610161, LOC104612851, LOC104612906, LOC104613400
Nelumbo_nucifera	inorganic ion homeostasis	13/1806	126/18303	0.8803897518498083	1.0	LINE	LOC104588500, LOC104588931, LOC104589431, LOC104594684, LOC104595022, LOC104604752, LOC104604907, LOC104607242, LOC104607368, LOC104607555, LOC104608053, LOC104609237, LOC104611295
Nelumbo_nucifera	cytoskeleton organization	14/1806	140/18303	0.8872768469294919	1.0	LINE	LOC104586265, LOC104587587, LOC104588246, LOC104591448, LOC104591628, LOC104598684, LOC104604250, LOC104606166, LOC104607245, LOC104609144, LOC104609213, LOC104611015, LOC104612617, LOC109115675
Nelumbo_nucifera	positive regulation of nucleobase-containing compound metabolic process	23/1806	227/18303	0.9106489874122649	1.0	LINE	LOC104587653, LOC104588201, LOC104589649, LOC104590025, LOC104590068, LOC104590590, LOC104590868, LOC104593843, LOC104594145, LOC104595941, LOC104597669, LOC104597963, LOC104598501, LOC104598503, LOC104601651, LOC104604096, LOC104604199, LOC104606250, LOC104607552, LOC104607684, LOC104611434, LOC104612220, LOC104612908
Nelumbo_nucifera	organic acid biosynthetic process	30/1806	302/18303	0.9226237179498848	1.0	LINE	LOC104586745, LOC104586808, LOC104588574, LOC104588671, LOC104588960, LOC104590292, LOC104591366, LOC104591645, LOC104592471, LOC104593627, LOC104593673, LOC104596403, LOC104598457, LOC104598832, LOC104599201, LOC104599670, LOC104600681, LOC104600780, LOC104603749, LOC104604625, LOC104607306, LOC104607411, LOC104608577, LOC104609050, LOC104609662, LOC104610207, LOC104611350, LOC104611912, LOC104612146, LOC109114895
Nelumbo_nucifera	biological regulation	273/1806	2759/18303	0.9447959162426616	1.0	LINE	LOC104586085, LOC104586086, LOC104586177, LOC104586265, LOC104586609, LOC104586639, LOC104586951, LOC104586956, LOC104587011, LOC104587039, LOC104587105, LOC104587141, LOC104587314, LOC104587337, LOC104587338, LOC104587550, LOC104587587, LOC104587590, LOC104587653, LOC104587716, LOC104588201, LOC104588239, LOC104588246, LOC104588279, LOC104588288, LOC104588381, LOC104588413, LOC104588500, LOC104588501, LOC104588573, LOC104588931, LOC104588969, LOC104589008, LOC104589351, LOC104589419, LOC104589431, LOC104589438, LOC104589523, LOC104589533, LOC104589649, LOC104589720, LOC104590025, LOC104590068, LOC104590428, LOC104590446, LOC104590555, LOC104590590, LOC104590868, LOC104590875, LOC104591028, LOC104591363, LOC104591364, LOC104591563, LOC104591590, LOC104591604, LOC104591761, LOC104591989, LOC104592048, LOC104592162, LOC104592247, LOC104592286, LOC104592711, LOC104592714, LOC104592752, LOC104592817, LOC104592908, LOC104592943, LOC104592971, LOC104593294, LOC104593349, LOC104593379, LOC104593445, LOC104593549, LOC104593614, LOC104593686, LOC104593781, LOC104593843, LOC104594066, LOC104594145, LOC104594215, LOC104594255, LOC104594303, LOC104594324, LOC104594464, LOC104594533, LOC104594567, LOC104594668, LOC104594669, LOC104594670, LOC104594684, LOC104594911, LOC104595022, LOC104595159, LOC104595287, LOC104595305, LOC104595520, LOC104595521, LOC104595522, LOC104595590, LOC104595602, LOC104595603, LOC104595685, LOC104595756, LOC104595844, LOC104595939, LOC104595941, LOC104595950, LOC104596300, LOC104596308, LOC104596396, LOC104596441, LOC104596505, LOC104596563, LOC104596778, LOC104597017, LOC104597159, LOC104597296, LOC104597359, LOC104597480, LOC104597637, LOC104597669, LOC104597697, LOC104597720, LOC104597724, LOC104597851, LOC104597913, LOC104597963, LOC104598265, LOC104598425, LOC104598501, LOC104598503, LOC104598545, LOC104598684, LOC104598756, LOC104598877, LOC104599078, LOC104599095, LOC104599174, LOC104599193, LOC104599195, LOC104599392, LOC104599524, LOC104599543, LOC104599550, LOC104599669, LOC104600028, LOC104600075, LOC104600094, LOC104600218, LOC104600353, LOC104600382, LOC104600492, LOC104600522, LOC104600523, LOC104600572, LOC104600695, LOC104600771, LOC104600779, LOC104601128, LOC104601400, LOC104601422, LOC104601425, LOC104601453, LOC104601651, LOC104601653, LOC104601902, LOC104602488, LOC104602654, LOC104602845, LOC104603009, LOC104603129, LOC104603353, LOC104603491, LOC104603655, LOC104603728, LOC104603821, LOC104603858, LOC104604096, LOC104604199, LOC104604243, LOC104604250, LOC104604413, LOC104604467, LOC104604558, LOC104604752, LOC104604907, LOC104605184, LOC104605188, LOC104605225, LOC104605346, LOC104605702, LOC104605836, LOC104605880, LOC104606171, LOC104606250, LOC104606419, LOC104606420, LOC104606526, LOC104606736, LOC104606739, LOC104606871, LOC104607140, LOC104607141, LOC104607154, LOC104607225, LOC104607242, LOC104607368, LOC104607552, LOC104607555, LOC104607675, LOC104607684, LOC104607865, LOC104607984, LOC104608048, LOC104608053, LOC104608857, LOC104609003, LOC104609048, LOC104609056, LOC104609169, LOC104609178, LOC104609187, LOC104609194, LOC104609237, LOC104609323, LOC104609325, LOC104609343, LOC104609428, LOC104609545, LOC104609561, LOC104609833, LOC104609868, LOC104609924, LOC104609938, LOC104609944, LOC104609979, LOC104609980, LOC104610033, LOC104610074, LOC104610156, LOC104610161, LOC104610704, LOC104610761, LOC104610833, LOC104610850, LOC104610868, LOC104610977, LOC104611051, LOC104611131, LOC104611295, LOC104611415, LOC104611434, LOC104611475, LOC104611576, LOC104611706, LOC104611789, LOC104611856, LOC104611945, LOC104611979, LOC104612220, LOC104612279, LOC104612600, LOC104612628, LOC104612674, LOC104612686, LOC104612802, LOC104612908, LOC104612968, LOC104612969, LOC104613071, LOC104613400, LOC104613496, LOC109114029
Nelumbo_nucifera	regulation of cellular metabolic process	125/1806	1265/18303	0.9610628464563142	1.0	LINE	LOC104586177, LOC104586265, LOC104586951, LOC104586956, LOC104587011, LOC104587105, LOC104587141, LOC104587550, LOC104587587, LOC104587653, LOC104588201, LOC104588381, LOC104588969, LOC104589351, LOC104589419, LOC104589649, LOC104590025, LOC104590068, LOC104590428, LOC104590446, LOC104590590, LOC104590868, LOC104591363, LOC104591364, LOC104591761, LOC104591989, LOC104592048, LOC104592714, LOC104592817, LOC104592908, LOC104593294, LOC104593349, LOC104593379, LOC104593843, LOC104594066, LOC104594145, LOC104594324, LOC104594567, LOC104594668, LOC104594669, LOC104595159, LOC104595305, LOC104595521, LOC104595522, LOC104595602, LOC104595603, LOC104595685, LOC104595844, LOC104595941, LOC104595950, LOC104596396, LOC104596441, LOC104596778, LOC104597159, LOC104597359, LOC104597637, LOC104597669, LOC104597697, LOC104597720, LOC104597724, LOC104597913, LOC104597963, LOC104598265, LOC104598501, LOC104598503, LOC104598545, LOC104598684, LOC104598877, LOC104599174, LOC104599195, LOC104599550, LOC104600075, LOC104600218, LOC104600353, LOC104600492, LOC104600523, LOC104600572, LOC104600695, LOC104600779, LOC104601400, LOC104601425, LOC104601651, LOC104601653, LOC104603491, LOC104603728, LOC104603858, LOC104604096, LOC104604199, LOC104604243, LOC104604558, LOC104605225, LOC104605880, LOC104606171, LOC104606250, LOC104606736, LOC104607140, LOC104607552, LOC104607684, LOC104607984, LOC104608857, LOC104609048, LOC104609178, LOC104609545, LOC104609561, LOC104609924, LOC104609944, LOC104609979, LOC104609980, LOC104610074, LOC104610761, LOC104610833, LOC104610850, LOC104611131, LOC104611434, LOC104611576, LOC104611706, LOC104611945, LOC104612220, LOC104612600, LOC104612802, LOC104612908, LOC104612968, LOC104612969, LOC104613496, LOC109114029
Nelumbo_nucifera	anion transmembrane transport	4/1806	40/18303	1.0	1.0	LINE	LOC104588196, LOC104591830, LOC104599006, LOC104606109
Nelumbo_nucifera	cation homeostasis	12/1806	121/18303	1.0	1.0	LINE	LOC104588931, LOC104589431, LOC104594684, LOC104595022, LOC104604752, LOC104604907, LOC104607242, LOC104607368, LOC104607555, LOC104608053, LOC104609237, LOC104611295
Nelumbo_nucifera	late endosome to vacuole transport	5/1806	50/18303	1.0	1.0	LINE	LOC104588198, LOC104590426, LOC104600368, LOC104602851, LOC104606671
Nelumbo_nucifera	membrane fusion	5/1806	50/18303	1.0	1.0	LINE	LOC104590547, LOC104593494, LOC104596129, LOC104601421, LOC104612627
Nelumbo_nucifera	negative regulation of biological process	32/1806	324/18303	1.0	1.0	LINE	LOC104586177, LOC104587039, LOC104587716, LOC104588279, LOC104588288, LOC104588413, LOC104589720, LOC104590025, LOC104592162, LOC104592714, LOC104593379, LOC104593843, LOC104595287, LOC104595305, LOC104597017, LOC104598503, LOC104599669, LOC104600522, LOC104601400, LOC104603353, LOC104604096, LOC104604467, LOC104605836, LOC104606419, LOC104609833, LOC104609944, LOC104610156, LOC104610704, LOC104611475, LOC104611789, LOC104612674, LOC104613400
Nelumbo_nucifera	nuclear transport	9/1806	91/18303	1.0	1.0	LINE	LOC104590398, LOC104591560, LOC104591940, LOC104592864, LOC104593565, LOC104594587, LOC104600000, LOC104607288, LOC104607870
Nelumbo_nucifera	anion transport	10/1806	101/18303	1.0	1.0	LINE	LOC104588196, LOC104591830, LOC104592998, LOC104599006, LOC104600927, LOC104605702, LOC104606109, LOC104609322, LOC104611351, LOC104611415
Nelumbo_nucifera	nucleocytoplasmic transport	9/1806	91/18303	1.0	1.0	LINE	LOC104590398, LOC104591560, LOC104591940, LOC104592864, LOC104593565, LOC104594587, LOC104600000, LOC104607288, LOC104607870
Nelumbo_nucifera	glycerolipid metabolic process	11/1806	111/18303	1.0	1.0	LINE	LOC104594724, LOC104595775, LOC104596308, LOC104603427, LOC104606527, LOC104606872, LOC104606873, LOC104607251, LOC104610977, LOC104612231, LOC104612937
Nelumbo_nucifera	protein-containing complex	333/1806	2612/18303	2.6214966393543454e-07	0.0003137931477307152	LINE	LOC104585751, LOC104585901, LOC104586082, LOC104586177, LOC104586181, LOC104586741, LOC104586924, LOC104586955, LOC104587019, LOC104587020, LOC104587142, LOC104587171, LOC104587225, LOC104587241, LOC104587454, LOC104587489, LOC104587550, LOC104587551, LOC104587590, LOC104587607, LOC104587608, LOC104587609, LOC104587716, LOC104587901, LOC104587914, LOC104588014, LOC104588198, LOC104588201, LOC104588203, LOC104588237, LOC104588239, LOC104588246, LOC104588247, LOC104588279, LOC104588280, LOC104588281, LOC104588282, LOC104588413, LOC104588415, LOC104588416, LOC104588508, LOC104588637, LOC104588638, LOC104588747, LOC104588818, LOC104588920, LOC104589037, LOC104589285, LOC104589374, LOC104589419, LOC104589420, LOC104589430, LOC104589550, LOC104589551, LOC104589553, LOC104589649, LOC104589720, LOC104589756, LOC104589844, LOC104590025, LOC104590028, LOC104590030, LOC104590048, LOC104590110, LOC104590290, LOC104590398, LOC104590426, LOC104590428, LOC104590448, LOC104590514, LOC104590547, LOC104590617, LOC104590633, LOC104590740, LOC104590927, LOC104591388, LOC104591394, LOC104591448, LOC104591466, LOC104591544, LOC104591563, LOC104591565, LOC104591590, LOC104591628, LOC104591644, LOC104591781, LOC104591939, LOC104591948, LOC104591989, LOC104592162, LOC104592247, LOC104592254, LOC104592399, LOC104592406, LOC104592555, LOC104592558, LOC104592688, LOC104592714, LOC104592748, LOC104592759, LOC104592762, LOC104592864, LOC104592866, LOC104592908, LOC104592912, LOC104592914, LOC104592971, LOC104593051, LOC104593323, LOC104593494, LOC104593563, LOC104593761, LOC104593858, LOC104593871, LOC104593915, LOC104593916, LOC104594066, LOC104594145, LOC104594303, LOC104594566, LOC104594567, LOC104594722, LOC104594727, LOC104594770, LOC104595036, LOC104595332, LOC104595604, LOC104595687, LOC104595688, LOC104595741, LOC104595743, LOC104595744, LOC104596319, LOC104596353, LOC104596355, LOC104596396, LOC104596531, LOC104596710, LOC104596831, LOC104597017, LOC104597212, LOC104597289, LOC104597415, LOC104597416, LOC104597616, LOC104597638, LOC104597644, LOC104597669, LOC104597698, LOC104597701, LOC104597720, LOC104597725, LOC104597849, LOC104597851, LOC104597963, LOC104598042, LOC104598216, LOC104598265, LOC104598392, LOC104598431, LOC104598503, LOC104598832, LOC104598878, LOC104598908, LOC104598935, LOC104598937, LOC104599079, LOC104599145, LOC104599163, LOC104599164, LOC104599190, LOC104599194, LOC104599199, LOC104599200, LOC104599378, LOC104599401, LOC104599555, LOC104599668, LOC104599712, LOC104599715, LOC104599763, LOC104599884, LOC104599892, LOC104600000, LOC104600044, LOC104600075, LOC104600218, LOC104600226, LOC104600227, LOC104600368, LOC104600382, LOC104600392, LOC104600469, LOC104600492, LOC104600514, LOC104600523, LOC104600524, LOC104600545, LOC104600649, LOC104600652, LOC104600672, LOC104600781, LOC104601400, LOC104601412, LOC104601421, LOC104601425, LOC104601533, LOC104601560, LOC104601596, LOC104601651, LOC104601653, LOC104601655, LOC104601658, LOC104601666, LOC104601902, LOC104602339, LOC104602507, LOC104602541, LOC104602784, LOC104602835, LOC104602851, LOC104602890, LOC104603229, LOC104603278, LOC104603290, LOC104603291, LOC104603431, LOC104603544, LOC104603654, LOC104603655, LOC104603703, LOC104603786, LOC104604088, LOC104604096, LOC104604138, LOC104604154, LOC104604159, LOC104604281, LOC104604411, LOC104604581, LOC104604605, LOC104604752, LOC104605083, LOC104605224, LOC104605240, LOC104605335, LOC104605339, LOC104605513, LOC104605587, LOC104605838, LOC104605991, LOC104605992, LOC104606149, LOC104606194, LOC104606405, LOC104606407, LOC104606420, LOC104606523, LOC104606671, LOC104606673, LOC104606739, LOC104607088, LOC104607246, LOC104607287, LOC104607288, LOC104607360, LOC104607555, LOC104607672, LOC104607775, LOC104607984, LOC104608077, LOC104608245, LOC104608426, LOC104608472, LOC104608484, LOC104608577, LOC104608836, LOC104609072, LOC104609178, LOC104609521, LOC104609545, LOC104609560, LOC104609662, LOC104609832, LOC104609868, LOC104609902, LOC104609930, LOC104609940, LOC104609944, LOC104609979, LOC104610077, LOC104610147, LOC104610226, LOC104610356, LOC104610372, LOC104610472, LOC104610693, LOC104610704, LOC104610795, LOC104610843, LOC104610850, LOC104611015, LOC104611038, LOC104611061, LOC104611130, LOC104611292, LOC104611406, LOC104611415, LOC104611434, LOC104611646, LOC104611773, LOC104611775, LOC104611784, LOC104611947, LOC104612051, LOC104612132, LOC104612302, LOC104612398, LOC104612519, LOC104612627, LOC104612630, LOC104612644, LOC104612685, LOC104612717, LOC104612760, LOC104612908, LOC104612972, LOC104613109, LOC104613400, LOC104613439, LOC109114029, LOC109115548, LOC109115564
Nelumbo_nucifera	cellular_component	1346/1806	12927/18303	0.0001108780805585	0.044240354142841505	LINE	LOC104585597, LOC104585750, LOC104585751, LOC104585901, LOC104585975, LOC104585976, LOC104585977, LOC104585978, LOC104585997, LOC104586016, LOC104586082, LOC104586085, LOC104586086, LOC104586135, LOC104586138, LOC104586177, LOC104586181, LOC104586282, LOC104586326, LOC104586344, LOC104586397, LOC104586609, LOC104586640, LOC104586673, LOC104586688, LOC104586704, LOC104586729, LOC104586741, LOC104586808, LOC104586836, LOC104586868, LOC104586924, LOC104586951, LOC104586955, LOC104586956, LOC104587007, LOC104587008, LOC104587011, LOC104587019, LOC104587020, LOC104587041, LOC104587050, LOC104587052, LOC104587084, LOC104587110, LOC104587137, LOC104587140, LOC104587141, LOC104587142, LOC104587143, LOC104587171, LOC104587176, LOC104587186, LOC104587224, LOC104587225, LOC104587241, LOC104587250, LOC104587315, LOC104587337, LOC104587444, LOC104587454, LOC104587455, LOC104587459, LOC104587463, LOC104587471, LOC104587489, LOC104587491, LOC104587549, LOC104587550, LOC104587551, LOC104587590, LOC104587607, LOC104587608, LOC104587609, LOC104587612, LOC104587613, LOC104587614, LOC104587625, LOC104587652, LOC104587653, LOC104587705, LOC104587716, LOC104587772, LOC104587901, LOC104587903, LOC104587914, LOC104587980, LOC104588006, LOC104588014, LOC104588035, LOC104588180, LOC104588196, LOC104588198, LOC104588201, LOC104588203, LOC104588205, LOC104588237, LOC104588238, LOC104588239, LOC104588246, LOC104588247, LOC104588249, LOC104588278, LOC104588279, LOC104588280, LOC104588281, LOC104588282, LOC104588283, LOC104588288, LOC104588361, LOC104588365, LOC104588381, LOC104588383, LOC104588411, LOC104588413, LOC104588415, LOC104588416, LOC104588418, LOC104588436, LOC104588465, LOC104588474, LOC104588497, LOC104588500, LOC104588501, LOC104588502, LOC104588506, LOC104588507, LOC104588508, LOC104588519, LOC104588521, LOC104588540, LOC104588561, LOC104588573, LOC104588597, LOC104588637, LOC104588638, LOC104588639, LOC104588671, LOC104588747, LOC104588800, LOC104588808, LOC104588818, LOC104588920, LOC104588930, LOC104588931, LOC104588942, LOC104588944, LOC104588950, LOC104588960, LOC104588969, LOC104588980, LOC104589005, LOC104589037, LOC104589129, LOC104589130, LOC104589132, LOC104589140, LOC104589161, LOC104589173, LOC104589199, LOC104589213, LOC104589259, LOC104589261, LOC104589272, LOC104589285, LOC104589311, LOC104589327, LOC104589348, LOC104589350, LOC104589351, LOC104589374, LOC104589399, LOC104589419, LOC104589420, LOC104589429, LOC104589430, LOC104589431, LOC104589437, LOC104589438, LOC104589454, LOC104589550, LOC104589551, LOC104589553, LOC104589562, LOC104589563, LOC104589649, LOC104589720, LOC104589756, LOC104589804, LOC104589844, LOC104590016, LOC104590021, LOC104590025, LOC104590028, LOC104590030, LOC104590048, LOC104590050, LOC104590068, LOC104590110, LOC104590290, LOC104590291, LOC104590299, LOC104590367, LOC104590398, LOC104590426, LOC104590427, LOC104590428, LOC104590446, LOC104590448, LOC104590514, LOC104590547, LOC104590555, LOC104590565, LOC104590574, LOC104590590, LOC104590617, LOC104590623, LOC104590633, LOC104590694, LOC104590740, LOC104590790, LOC104590868, LOC104590875, LOC104590927, LOC104590941, LOC104590973, LOC104591028, LOC104591085, LOC104591238, LOC104591245, LOC104591361, LOC104591363, LOC104591364, LOC104591366, LOC104591388, LOC104591394, LOC104591445, LOC104591448, LOC104591466, LOC104591485, LOC104591528, LOC104591529, LOC104591531, LOC104591544, LOC104591560, LOC104591561, LOC104591562, LOC104591563, LOC104591565, LOC104591585, LOC104591590, LOC104591591, LOC104591592, LOC104591607, LOC104591628, LOC104591642, LOC104591644, LOC104591645, LOC104591694, LOC104591696, LOC104591720, LOC104591770, LOC104591781, LOC104591825, LOC104591830, LOC104591832, LOC104591853, LOC104591860, LOC104591879, LOC104591881, LOC104591902, LOC104591939, LOC104591940, LOC104591948, LOC104591977, LOC104591982, LOC104591989, LOC104592006, LOC104592048, LOC104592050, LOC104592056, LOC104592060, LOC104592092, LOC104592153, LOC104592160, LOC104592162, LOC104592173, LOC104592197, LOC104592243, LOC104592244, LOC104592247, LOC104592248, LOC104592249, LOC104592254, LOC104592266, LOC104592271, LOC104592285, LOC104592286, LOC104592288, LOC104592294, LOC104592301, LOC104592307, LOC104592374, LOC104592399, LOC104592403, LOC104592405, LOC104592406, LOC104592411, LOC104592425, LOC104592471, LOC104592472, LOC104592473, LOC104592474, LOC104592532, LOC104592541, LOC104592555, LOC104592558, LOC104592583, LOC104592586, LOC104592610, LOC104592611, LOC104592653, LOC104592663, LOC104592665, LOC104592668, LOC104592688, LOC104592707, LOC104592714, LOC104592748, LOC104592757, LOC104592759, LOC104592760, LOC104592761, LOC104592762, LOC104592763, LOC104592769, LOC104592817, LOC104592862, LOC104592864, LOC104592866, LOC104592908, LOC104592911, LOC104592912, LOC104592914, LOC104592943, LOC104592971, LOC104592972, LOC104592998, LOC104592999, LOC104593011, LOC104593051, LOC104593236, LOC104593237, LOC104593323, LOC104593325, LOC104593347, LOC104593353, LOC104593354, LOC104593379, LOC104593390, LOC104593395, LOC104593396, LOC104593397, LOC104593403, LOC104593407, LOC104593445, LOC104593463, LOC104593468, LOC104593489, LOC104593494, LOC104593512, LOC104593517, LOC104593522, LOC104593533, LOC104593549, LOC104593560, LOC104593561, LOC104593563, LOC104593564, LOC104593565, LOC104593588, LOC104593590, LOC104593627, LOC104593652, LOC104593662, LOC104593673, LOC104593686, LOC104593693, LOC104593739, LOC104593758, LOC104593761, LOC104593762, LOC104593763, LOC104593779, LOC104593780, LOC104593781, LOC104593786, LOC104593834, LOC104593835, LOC104593840, LOC104593843, LOC104593858, LOC104593871, LOC104593912, LOC104593915, LOC104593916, LOC104593937, LOC104593960, LOC104594023, LOC104594049, LOC104594059, LOC104594066, LOC104594096, LOC104594126, LOC104594145, LOC104594170, LOC104594215, LOC104594225, LOC104594255, LOC104594259, LOC104594303, LOC104594305, LOC104594324, LOC104594367, LOC104594460, LOC104594463, LOC104594464, LOC104594468, LOC104594533, LOC104594566, LOC104594567, LOC104594587, LOC104594588, LOC104594641, LOC104594668, LOC104594669, LOC104594671, LOC104594674, LOC104594684, LOC104594698, LOC104594722, LOC104594723, LOC104594724, LOC104594727, LOC104594731, LOC104594770, LOC104594790, LOC104594813, LOC104594893, LOC104594911, LOC104594915, LOC104594938, LOC104594958, LOC104595022, LOC104595031, LOC104595035, LOC104595036, LOC104595041, LOC104595042, LOC104595144, LOC104595156, LOC104595158, LOC104595159, LOC104595161, LOC104595164, LOC104595166, LOC104595191, LOC104595221, LOC104595224, LOC104595257, LOC104595259, LOC104595285, LOC104595287, LOC104595307, LOC104595332, LOC104595335, LOC104595403, LOC104595404, LOC104595406, LOC104595500, LOC104595502, LOC104595521, LOC104595522, LOC104595583, LOC104595586, LOC104595588, LOC104595599, LOC104595602, LOC104595603, LOC104595604, LOC104595607, LOC104595611, LOC104595685, LOC104595687, LOC104595688, LOC104595741, LOC104595743, LOC104595744, LOC104595745, LOC104595756, LOC104595758, LOC104595775, LOC104595814, LOC104595844, LOC104595870, LOC104595939, LOC104595941, LOC104595950, LOC104596129, LOC104596176, LOC104596179, LOC104596261, LOC104596300, LOC104596308, LOC104596319, LOC104596353, LOC104596355, LOC104596357, LOC104596373, LOC104596396, LOC104596398, LOC104596402, LOC104596403, LOC104596441, LOC104596477, LOC104596479, LOC104596505, LOC104596524, LOC104596531, LOC104596546, LOC104596548, LOC104596563, LOC104596606, LOC104596710, LOC104596778, LOC104596802, LOC104596820, LOC104596821, LOC104596831, LOC104596999, LOC104597001, LOC104597017, LOC104597104, LOC104597148, LOC104597159, LOC104597173, LOC104597212, LOC104597232, LOC104597263, LOC104597288, LOC104597289, LOC104597296, LOC104597359, LOC104597414, LOC104597415, LOC104597416, LOC104597479, LOC104597480, LOC104597580, LOC104597609, LOC104597610, LOC104597611, LOC104597612, LOC104597615, LOC104597616, LOC104597626, LOC104597637, LOC104597638, LOC104597644, LOC104597667, LOC104597669, LOC104597673, LOC104597698, LOC104597699, LOC104597700, LOC104597701, LOC104597702, LOC104597704, LOC104597717, LOC104597720, LOC104597725, LOC104597791, LOC104597814, LOC104597816, LOC104597817, LOC104597826, LOC104597829, LOC104597831, LOC104597849, LOC104597850, LOC104597851, LOC104597877, LOC104597913, LOC104597963, LOC104598042, LOC104598043, LOC104598149, LOC104598172, LOC104598216, LOC104598260, LOC104598262, LOC104598264, LOC104598265, LOC104598329, LOC104598338, LOC104598349, LOC104598391, LOC104598392, LOC104598393, LOC104598422, LOC104598425, LOC104598431, LOC104598501, LOC104598502, LOC104598503, LOC104598507, LOC104598521, LOC104598545, LOC104598547, LOC104598594, LOC104598700, LOC104598756, LOC104598758, LOC104598768, LOC104598832, LOC104598877, LOC104598878, LOC104598894, LOC104598895, LOC104598908, LOC104598935, LOC104598937, LOC104598942, LOC104598948, LOC104598951, LOC104599006, LOC104599007, LOC104599009, LOC104599026, LOC104599044, LOC104599079, LOC104599114, LOC104599115, LOC104599138, LOC104599141, LOC104599143, LOC104599145, LOC104599163, LOC104599164, LOC104599171, LOC104599172, LOC104599175, LOC104599190, LOC104599192, LOC104599193, LOC104599194, LOC104599195, LOC104599197, LOC104599199, LOC104599200, LOC104599201, LOC104599202, LOC104599244, LOC104599248, LOC104599251, LOC104599269, LOC104599277, LOC104599307, LOC104599336, LOC104599338, LOC104599378, LOC104599401, LOC104599415, LOC104599459, LOC104599475, LOC104599524, LOC104599543, LOC104599550, LOC104599555, LOC104599583, LOC104599650, LOC104599664, LOC104599668, LOC104599669, LOC104599672, LOC104599711, LOC104599712, LOC104599715, LOC104599727, LOC104599728, LOC104599732, LOC104599763, LOC104599850, LOC104599883, LOC104599884, LOC104599892, LOC104599914, LOC104599956, LOC104599967, LOC104600000, LOC104600001, LOC104600025, LOC104600032, LOC104600033, LOC104600044, LOC104600071, LOC104600073, LOC104600075, LOC104600076, LOC104600094, LOC104600127, LOC104600141, LOC104600160, LOC104600174, LOC104600211, LOC104600217, LOC104600218, LOC104600219, LOC104600220, LOC104600223, LOC104600226, LOC104600227, LOC104600228, LOC104600353, LOC104600357, LOC104600366, LOC104600367, LOC104600368, LOC104600370, LOC104600382, LOC104600392, LOC104600433, LOC104600469, LOC104600470, LOC104600492, LOC104600514, LOC104600522, LOC104600523, LOC104600524, LOC104600545, LOC104600555, LOC104600571, LOC104600572, LOC104600573, LOC104600574, LOC104600578, LOC104600582, LOC104600583, LOC104600638, LOC104600649, LOC104600652, LOC104600654, LOC104600672, LOC104600695, LOC104600699, LOC104600771, LOC104600774, LOC104600777, LOC104600780, LOC104600781, LOC104600868, LOC104600927, LOC104601125, LOC104601126, LOC104601127, LOC104601128, LOC104601237, LOC104601239, LOC104601310, LOC104601383, LOC104601400, LOC104601412, LOC104601421, LOC104601422, LOC104601425, LOC104601441, LOC104601447, LOC104601451, LOC104601453, LOC104601466, LOC104601468, LOC104601533, LOC104601534, LOC104601560, LOC104601596, LOC104601600, LOC104601608, LOC104601611, LOC104601651, LOC104601653, LOC104601654, LOC104601655, LOC104601658, LOC104601663, LOC104601666, LOC104601768, LOC104601902, LOC104601962, LOC104601965, LOC104602199, LOC104602201, LOC104602204, LOC104602254, LOC104602273, LOC104602339, LOC104602345, LOC104602396, LOC104602488, LOC104602507, LOC104602519, LOC104602520, LOC104602541, LOC104602654, LOC104602728, LOC104602784, LOC104602788, LOC104602834, LOC104602835, LOC104602845, LOC104602847, LOC104602851, LOC104602890, LOC104602926, LOC104602928, LOC104602981, LOC104603007, LOC104603008, LOC104603009, LOC104603012, LOC104603071, LOC104603094, LOC104603095, LOC104603096, LOC104603097, LOC104603104, LOC104603129, LOC104603229, LOC104603278, LOC104603290, LOC104603291, LOC104603353, LOC104603354, LOC104603418, LOC104603427, LOC104603431, LOC104603432, LOC104603443, LOC104603490, LOC104603544, LOC104603558, LOC104603622, LOC104603654, LOC104603655, LOC104603656, LOC104603702, LOC104603703, LOC104603730, LOC104603733, LOC104603749, LOC104603756, LOC104603758, LOC104603759, LOC104603760, LOC104603786, LOC104603788, LOC104603790, LOC104603797, LOC104603821, LOC104603825, LOC104603828, LOC104603847, LOC104603849, LOC104603854, LOC104603855, LOC104603858, LOC104603859, LOC104603863, LOC104603938, LOC104603952, LOC104604025, LOC104604053, LOC104604055, LOC104604088, LOC104604096, LOC104604129, LOC104604130, LOC104604138, LOC104604148, LOC104604149, LOC104604150, LOC104604154, LOC104604155, LOC104604156, LOC104604159, LOC104604199, LOC104604243, LOC104604250, LOC104604251, LOC104604281, LOC104604282, LOC104604285, LOC104604308, LOC104604411, LOC104604413, LOC104604467, LOC104604508, LOC104604517, LOC104604532, LOC104604558, LOC104604560, LOC104604581, LOC104604605, LOC104604609, LOC104604611, LOC104604625, LOC104604635, LOC104604686, LOC104604688, LOC104604736, LOC104604748, LOC104604749, LOC104604751, LOC104604752, LOC104604869, LOC104604907, LOC104604982, LOC104604983, LOC104605020, LOC104605024, LOC104605068, LOC104605078, LOC104605083, LOC104605116, LOC104605184, LOC104605186, LOC104605188, LOC104605189, LOC104605194, LOC104605200, LOC104605205, LOC104605219, LOC104605224, LOC104605225, LOC104605240, LOC104605263, LOC104605297, LOC104605315, LOC104605335, LOC104605337, LOC104605339, LOC104605346, LOC104605362, LOC104605403, LOC104605405, LOC104605422, LOC104605513, LOC104605531, LOC104605587, LOC104605702, LOC104605719, LOC104605732, LOC104605734, LOC104605820, LOC104605838, LOC104605852, LOC104605854, LOC104605907, LOC104605991, LOC104605992, LOC104606002, LOC104606103, LOC104606107, LOC104606109, LOC104606144, LOC104606145, LOC104606149, LOC104606164, LOC104606165, LOC104606166, LOC104606171, LOC104606194, LOC104606197, LOC104606250, LOC104606300, LOC104606303, LOC104606367, LOC104606405, LOC104606407, LOC104606414, LOC104606419, LOC104606420, LOC104606424, LOC104606441, LOC104606484, LOC104606523, LOC104606526, LOC104606527, LOC104606533, LOC104606657, LOC104606671, LOC104606673, LOC104606675, LOC104606681, LOC104606736, LOC104606739, LOC104606740, LOC104606762, LOC104606772, LOC104606818, LOC104606861, LOC104606865, LOC104606868, LOC104606871, LOC104606872, LOC104606873, LOC104606908, LOC104607035, LOC104607042, LOC104607053, LOC104607055, LOC104607061, LOC104607070, LOC104607088, LOC104607140, LOC104607141, LOC104607142, LOC104607225, LOC104607234, LOC104607242, LOC104607243, LOC104607245, LOC104607246, LOC104607285, LOC104607286, LOC104607287, LOC104607288, LOC104607305, LOC104607306, LOC104607356, LOC104607357, LOC104607360, LOC104607368, LOC104607411, LOC104607450, LOC104607528, LOC104607552, LOC104607553, LOC104607555, LOC104607556, LOC104607619, LOC104607625, LOC104607626, LOC104607627, LOC104607628, LOC104607629, LOC104607667, LOC104607672, LOC104607684, LOC104607685, LOC104607774, LOC104607775, LOC104607776, LOC104607778, LOC104607790, LOC104607808, LOC104607865, LOC104607866, LOC104607878, LOC104607979, LOC104607984, LOC104608010, LOC104608011, LOC104608048, LOC104608050, LOC104608053, LOC104608057, LOC104608059, LOC104608077, LOC104608149, LOC104608169, LOC104608171, LOC104608245, LOC104608299, LOC104608327, LOC104608357, LOC104608426, LOC104608472, LOC104608484, LOC104608485, LOC104608486, LOC104608533, LOC104608571, LOC104608577, LOC104608639, LOC104608715, LOC104608797, LOC104608836, LOC104608857, LOC104608881, LOC104608968, LOC104608971, LOC104609048, LOC104609050, LOC104609053, LOC104609072, LOC104609105, LOC104609106, LOC104609136, LOC104609138, LOC104609139, LOC104609178, LOC104609180, LOC104609181, LOC104609185, LOC104609226, LOC104609236, LOC104609237, LOC104609238, LOC104609288, LOC104609292, LOC104609322, LOC104609323, LOC104609325, LOC104609343, LOC104609387, LOC104609403, LOC104609428, LOC104609520, LOC104609521, LOC104609522, LOC104609544, LOC104609545, LOC104609560, LOC104609561, LOC104609662, LOC104609663, LOC104609832, LOC104609833, LOC104609856, LOC104609868, LOC104609871, LOC104609872, LOC104609902, LOC104609923, LOC104609930, LOC104609937, LOC104609938, LOC104609940, LOC104609942, LOC104609944, LOC104609945, LOC104609946, LOC104609951, LOC104609977, LOC104609979, LOC104609980, LOC104609981, LOC104609982, LOC104609986, LOC104609988, LOC104609990, LOC104610002, LOC104610033, LOC104610056, LOC104610074, LOC104610077, LOC104610122, LOC104610137, LOC104610147, LOC104610200, LOC104610207, LOC104610226, LOC104610246, LOC104610253, LOC104610254, LOC104610274, LOC104610285, LOC104610309, LOC104610355, LOC104610356, LOC104610366, LOC104610372, LOC104610373, LOC104610379, LOC104610423, LOC104610472, LOC104610473, LOC104610504, LOC104610546, LOC104610676, LOC104610690, LOC104610692, LOC104610693, LOC104610702, LOC104610704, LOC104610748, LOC104610761, LOC104610770, LOC104610794, LOC104610795, LOC104610796, LOC104610811, LOC104610833, LOC104610843, LOC104610850, LOC104610853, LOC104610856, LOC104610879, LOC104610923, LOC104610937, LOC104610971, LOC104610973, LOC104610978, LOC104611015, LOC104611023, LOC104611038, LOC104611042, LOC104611051, LOC104611061, LOC104611069, LOC104611081, LOC104611099, LOC104611130, LOC104611131, LOC104611270, LOC104611276, LOC104611292, LOC104611295, LOC104611302, LOC104611358, LOC104611364, LOC104611384, LOC104611406, LOC104611415, LOC104611421, LOC104611430, LOC104611432, LOC104611434, LOC104611539, LOC104611576, LOC104611622, LOC104611646, LOC104611650, LOC104611772, LOC104611773, LOC104611775, LOC104611781, LOC104611784, LOC104611789, LOC104611824, LOC104611912, LOC104611945, LOC104611947, LOC104611985, LOC104612051, LOC104612130, LOC104612132, LOC104612133, LOC104612149, LOC104612178, LOC104612220, LOC104612231, LOC104612272, LOC104612279, LOC104612302, LOC104612307, LOC104612308, LOC104612310, LOC104612320, LOC104612396, LOC104612398, LOC104612411, LOC104612435, LOC104612479, LOC104612482, LOC104612519, LOC104612520, LOC104612521, LOC104612533, LOC104612583, LOC104612600, LOC104612617, LOC104612621, LOC104612625, LOC104612627, LOC104612628, LOC104612630, LOC104612644, LOC104612652, LOC104612658, LOC104612665, LOC104612669, LOC104612685, LOC104612686, LOC104612715, LOC104612717, LOC104612718, LOC104612755, LOC104612757, LOC104612760, LOC104612802, LOC104612805, LOC104612806, LOC104612814, LOC104612851, LOC104612892, LOC104612895, LOC104612903, LOC104612908, LOC104612922, LOC104612928, LOC104612930, LOC104612936, LOC104612937, LOC104612968, LOC104612969, LOC104612972, LOC104612973, LOC104613001, LOC104613019, LOC104613081, LOC104613109, LOC104613296, LOC104613376, LOC104613391, LOC104613400, LOC104613439, LOC104613474, LOC104613489, LOC104613492, LOC104613496, LOC109113871, LOC109113977, LOC109114029, LOC109114122, LOC109114495, LOC109114510, LOC109114840, LOC109114849, LOC109114856, LOC109114895, LOC109115184, LOC109115548, LOC109115564, LOC109115633, LOC109115675
Nelumbo_nucifera	DNA-directed RNA polymerase complex	14/1806	58/18303	0.0012368596046287	0.11104642133258626	LINE	LOC104586924, LOC104587142, LOC104589430, LOC104591644, LOC104595743, LOC104595744, LOC104597849, LOC104599763, LOC104600000, LOC104603290, LOC104605838, LOC104610226, LOC104610372, LOC104612685
Nelumbo_nucifera	inner mitochondrial membrane protein complex	23/1806	117/18303	0.0014661235745551	0.11104642133258626	LINE	LOC104586955, LOC104588416, LOC104589037, LOC104590048, LOC104591939, LOC104594770, LOC104595332, LOC104597212, LOC104597289, LOC104598216, LOC104598937, LOC104599199, LOC104599401, LOC104599668, LOC104600392, LOC104606405, LOC104606523, LOC104607672, LOC104608077, LOC104609560, LOC104611292, LOC104612972, LOC104613439
Nelumbo_nucifera	tricarboxylic acid cycle enzyme complex	7/1806	19/18303	0.0015574301621015	0.11104642133258626	LINE	LOC104586082, LOC104593915, LOC104593916, LOC104598431, LOC104598878, LOC104599555, LOC104602835
Nelumbo_nucifera	mitochondrial protein-containing complex	30/1806	173/18303	0.0019702759656404	0.11104642133258626	LINE	LOC104586955, LOC104588416, LOC104589037, LOC104590048, LOC104590110, LOC104591939, LOC104594770, LOC104595332, LOC104597212, LOC104597289, LOC104597849, LOC104598216, LOC104598937, LOC104599079, LOC104599164, LOC104599199, LOC104599401, LOC104599555, LOC104599668, LOC104600392, LOC104602890, LOC104606405, LOC104606523, LOC104607672, LOC104608077, LOC104609560, LOC104611292, LOC104612132, LOC104612972, LOC104613439
Nelumbo_nucifera	catalytic complex	100/1806	754/18303	0.0021860751531087	0.11104642133258626	LINE	LOC104586082, LOC104586924, LOC104587019, LOC104587142, LOC104587241, LOC104587550, LOC104587590, LOC104587608, LOC104587609, LOC104587716, LOC104588279, LOC104588416, LOC104588508, LOC104588638, LOC104588747, LOC104588920, LOC104589285, LOC104589430, LOC104589649, LOC104590025, LOC104590028, LOC104590290, LOC104590428, LOC104590448, LOC104591590, LOC104591644, LOC104591939, LOC104591989, LOC104592555, LOC104592748, LOC104592908, LOC104592912, LOC104592971, LOC104593051, LOC104593323, LOC104593915, LOC104593916, LOC104594066, LOC104594566, LOC104595743, LOC104595744, LOC104597616, LOC104597720, LOC104597849, LOC104598042, LOC104598216, LOC104598431, LOC104598832, LOC104598908, LOC104599199, LOC104599555, LOC104599668, LOC104599763, LOC104600000, LOC104600044, LOC104600075, LOC104600218, LOC104600368, LOC104600382, LOC104600392, LOC104600492, LOC104600514, LOC104600545, LOC104600649, LOC104600672, LOC104601400, LOC104601651, LOC104601653, LOC104601902, LOC104602835, LOC104603290, LOC104603291, LOC104603786, LOC104604096, LOC104604138, LOC104604411, LOC104605838, LOC104605991, LOC104606420, LOC104607088, LOC104607246, LOC104607360, LOC104607672, LOC104607775, LOC104608577, LOC104609178, LOC104609560, LOC104609662, LOC104609930, LOC104610226, LOC104610372, LOC104610850, LOC104611415, LOC104611434, LOC104612051, LOC104612685, LOC104612717, LOC104612908, LOC104612972, LOC104613439
Nelumbo_nucifera	RNA polymerase complex	14/1806	64/18303	0.0046126721254598	0.12813507636500915	LINE	LOC104586924, LOC104587142, LOC104589430, LOC104591644, LOC104595743, LOC104595744, LOC104597849, LOC104599763, LOC104600000, LOC104603290, LOC104605838, LOC104610226, LOC104610372, LOC104612685
Nelumbo_nucifera	intracellular organelle	524/1806	4797/18303	0.0048171081340229	0.12813507636500915	LINE	LOC104585751, LOC104586016, LOC104586082, LOC104586085, LOC104586086, LOC104586138, LOC104586177, LOC104586640, LOC104586836, LOC104586868, LOC104586951, LOC104586956, LOC104587011, LOC104587041, LOC104587141, LOC104587143, LOC104587186, LOC104587224, LOC104587225, LOC104587250, LOC104587337, LOC104587471, LOC104587551, LOC104587607, LOC104587609, LOC104587652, LOC104587653, LOC104587705, LOC104587716, LOC104587903, LOC104587914, LOC104588035, LOC104588198, LOC104588237, LOC104588239, LOC104588278, LOC104588279, LOC104588280, LOC104588281, LOC104588288, LOC104588365, LOC104588381, LOC104588383, LOC104588411, LOC104588418, LOC104588474, LOC104588507, LOC104588519, LOC104588561, LOC104588597, LOC104588637, LOC104588639, LOC104588671, LOC104588942, LOC104588960, LOC104588969, LOC104589005, LOC104589037, LOC104589129, LOC104589130, LOC104589213, LOC104589311, LOC104589351, LOC104589429, LOC104589438, LOC104589454, LOC104589550, LOC104589551, LOC104589553, LOC104589562, LOC104589563, LOC104589649, LOC104589720, LOC104590021, LOC104590025, LOC104590030, LOC104590050, LOC104590068, LOC104590291, LOC104590299, LOC104590367, LOC104590428, LOC104590446, LOC104590555, LOC104590565, LOC104590590, LOC104590740, LOC104590868, LOC104590875, LOC104591028, LOC104591085, LOC104591238, LOC104591363, LOC104591364, LOC104591448, LOC104591466, LOC104591529, LOC104591560, LOC104591561, LOC104591562, LOC104591645, LOC104591696, LOC104591720, LOC104591770, LOC104591832, LOC104591860, LOC104592006, LOC104592048, LOC104592056, LOC104592060, LOC104592092, LOC104592160, LOC104592173, LOC104592243, LOC104592244, LOC104592248, LOC104592249, LOC104592266, LOC104592271, LOC104592285, LOC104592288, LOC104592294, LOC104592301, LOC104592307, LOC104592374, LOC104592399, LOC104592406, LOC104592474, LOC104592541, LOC104592583, LOC104592586, LOC104592663, LOC104592665, LOC104592714, LOC104592761, LOC104592769, LOC104592817, LOC104592908, LOC104592943, LOC104593353, LOC104593396, LOC104593397, LOC104593445, LOC104593494, LOC104593561, LOC104593563, LOC104593564, LOC104593590, LOC104593652, LOC104593686, LOC104593761, LOC104593834, LOC104593835, LOC104593871, LOC104593912, LOC104593915, LOC104593916, LOC104593937, LOC104594049, LOC104594096, LOC104594126, LOC104594215, LOC104594324, LOC104594460, LOC104594463, LOC104594468, LOC104594567, LOC104594587, LOC104594668, LOC104594674, LOC104594723, LOC104594724, LOC104594727, LOC104594790, LOC104594915, LOC104595041, LOC104595042, LOC104595144, LOC104595158, LOC104595159, LOC104595161, LOC104595191, LOC104595221, LOC104595259, LOC104595285, LOC104595307, LOC104595335, LOC104595406, LOC104595521, LOC104595522, LOC104595583, LOC104595588, LOC104595602, LOC104595603, LOC104595604, LOC104595685, LOC104595687, LOC104595688, LOC104595741, LOC104595744, LOC104595745, LOC104595756, LOC104595814, LOC104595844, LOC104595870, LOC104595941, LOC104595950, LOC104596129, LOC104596176, LOC104596179, LOC104596261, LOC104596353, LOC104596355, LOC104596441, LOC104596479, LOC104596505, LOC104596524, LOC104596531, LOC104596546, LOC104596548, LOC104596563, LOC104596778, LOC104596802, LOC104596820, LOC104596821, LOC104596831, LOC104597159, LOC104597359, LOC104597416, LOC104597616, LOC104597637, LOC104597638, LOC104597698, LOC104597720, LOC104597831, LOC104597850, LOC104597913, LOC104597963, LOC104598043, LOC104598172, LOC104598260, LOC104598262, LOC104598329, LOC104598338, LOC104598392, LOC104598422, LOC104598425, LOC104598431, LOC104598501, LOC104598503, LOC104598521, LOC104598545, LOC104598547, LOC104598756, LOC104598832, LOC104598877, LOC104598878, LOC104598935, LOC104599009, LOC104599026, LOC104599145, LOC104599163, LOC104599171, LOC104599190, LOC104599192, LOC104599193, LOC104599194, LOC104599195, LOC104599197, LOC104599200, LOC104599201, LOC104599244, LOC104599307, LOC104599336, LOC104599401, LOC104599524, LOC104599550, LOC104599583, LOC104599664, LOC104599669, LOC104599711, LOC104599727, LOC104599884, LOC104600000, LOC104600073, LOC104600094, LOC104600141, LOC104600217, LOC104600219, LOC104600220, LOC104600228, LOC104600353, LOC104600367, LOC104600370, LOC104600522, LOC104600572, LOC104600582, LOC104600583, LOC104600654, LOC104600672, LOC104600695, LOC104600699, LOC104600774, LOC104600777, LOC104600868, LOC104600927, LOC104601126, LOC104601422, LOC104601441, LOC104601447, LOC104601451, LOC104601453, LOC104601466, LOC104601560, LOC104601651, LOC104601658, LOC104601666, LOC104601902, LOC104601962, LOC104601965, LOC104602339, LOC104602396, LOC104602507, LOC104602519, LOC104602541, LOC104602654, LOC104602835, LOC104602847, LOC104602851, LOC104602926, LOC104602928, LOC104603007, LOC104603071, LOC104603290, LOC104603353, LOC104603432, LOC104603443, LOC104603656, LOC104603702, LOC104603733, LOC104603756, LOC104603759, LOC104603797, LOC104603825, LOC104603828, LOC104603849, LOC104603858, LOC104603863, LOC104604130, LOC104604154, LOC104604159, LOC104604199, LOC104604243, LOC104604250, LOC104604251, LOC104604281, LOC104604308, LOC104604467, LOC104604532, LOC104604558, LOC104604581, LOC104604611, LOC104604635, LOC104604688, LOC104604748, LOC104604749, LOC104605020, LOC104605184, LOC104605188, LOC104605200, LOC104605225, LOC104605339, LOC104605346, LOC104605513, LOC104605734, LOC104605854, LOC104605992, LOC104606103, LOC104606107, LOC104606149, LOC104606164, LOC104606165, LOC104606250, LOC104606300, LOC104606407, LOC104606419, LOC104606484, LOC104606526, LOC104606671, LOC104606675, LOC104606736, LOC104606740, LOC104606762, LOC104606818, LOC104606861, LOC104606865, LOC104606868, LOC104607042, LOC104607053, LOC104607070, LOC104607140, LOC104607141, LOC104607225, LOC104607234, LOC104607245, LOC104607246, LOC104607305, LOC104607552, LOC104607625, LOC104607627, LOC104607629, LOC104607684, LOC104607685, LOC104607778, LOC104607808, LOC104607866, LOC104607878, LOC104607984, LOC104608010, LOC104608048, LOC104608059, LOC104608169, LOC104608171, LOC104608299, LOC104608486, LOC104608836, LOC104608857, LOC104609048, LOC104609053, LOC104609106, LOC104609139, LOC104609238, LOC104609288, LOC104609343, LOC104609403, LOC104609428, LOC104609522, LOC104609544, LOC104609561, LOC104609663, LOC104609833, LOC104609868, LOC104609902, LOC104609923, LOC104609930, LOC104609938, LOC104609944, LOC104609945, LOC104609980, LOC104609981, LOC104609986, LOC104609990, LOC104610002, LOC104610033, LOC104610074, LOC104610077, LOC104610147, LOC104610200, LOC104610207, LOC104610274, LOC104610373, LOC104610379, LOC104610472, LOC104610504, LOC104610546, LOC104610676, LOC104610704, LOC104610761, LOC104610795, LOC104610796, LOC104610833, LOC104610843, LOC104610850, LOC104610853, LOC104610879, LOC104610923, LOC104610937, LOC104611015, LOC104611042, LOC104611130, LOC104611131, LOC104611358, LOC104611406, LOC104611430, LOC104611434, LOC104611576, LOC104611781, LOC104611789, LOC104611824, LOC104611945, LOC104611947, LOC104611985, LOC104612130, LOC104612133, LOC104612178, LOC104612220, LOC104612231, LOC104612308, LOC104612320, LOC104612479, LOC104612482, LOC104612600, LOC104612621, LOC104612628, LOC104612630, LOC104612665, LOC104612669, LOC104612686, LOC104612760, LOC104612802, LOC104612806, LOC104612969, LOC104613019, LOC104613109, LOC104613296, LOC104613474, LOC104613489, LOC104613492, LOC104613496, LOC109114495, LOC109114510, LOC109114856, LOC109115548, LOC109115675
Nelumbo_nucifera	organelle	524/1806	4801/18303	0.0052684571843187	0.13187141568368316	LINE	LOC104585751, LOC104586016, LOC104586082, LOC104586085, LOC104586086, LOC104586138, LOC104586177, LOC104586640, LOC104586836, LOC104586868, LOC104586951, LOC104586956, LOC104587011, LOC104587041, LOC104587141, LOC104587143, LOC104587186, LOC104587224, LOC104587225, LOC104587250, LOC104587337, LOC104587471, LOC104587551, LOC104587607, LOC104587609, LOC104587652, LOC104587653, LOC104587705, LOC104587716, LOC104587903, LOC104587914, LOC104588035, LOC104588198, LOC104588237, LOC104588239, LOC104588278, LOC104588279, LOC104588280, LOC104588281, LOC104588288, LOC104588365, LOC104588381, LOC104588383, LOC104588411, LOC104588418, LOC104588474, LOC104588507, LOC104588519, LOC104588561, LOC104588597, LOC104588637, LOC104588639, LOC104588671, LOC104588942, LOC104588960, LOC104588969, LOC104589005, LOC104589037, LOC104589129, LOC104589130, LOC104589213, LOC104589311, LOC104589351, LOC104589429, LOC104589438, LOC104589454, LOC104589550, LOC104589551, LOC104589553, LOC104589562, LOC104589563, LOC104589649, LOC104589720, LOC104590021, LOC104590025, LOC104590030, LOC104590050, LOC104590068, LOC104590291, LOC104590299, LOC104590367, LOC104590428, LOC104590446, LOC104590555, LOC104590565, LOC104590590, LOC104590740, LOC104590868, LOC104590875, LOC104591028, LOC104591085, LOC104591238, LOC104591363, LOC104591364, LOC104591448, LOC104591466, LOC104591529, LOC104591560, LOC104591561, LOC104591562, LOC104591645, LOC104591696, LOC104591720, LOC104591770, LOC104591832, LOC104591860, LOC104592006, LOC104592048, LOC104592056, LOC104592060, LOC104592092, LOC104592160, LOC104592173, LOC104592243, LOC104592244, LOC104592248, LOC104592249, LOC104592266, LOC104592271, LOC104592285, LOC104592288, LOC104592294, LOC104592301, LOC104592307, LOC104592374, LOC104592399, LOC104592406, LOC104592474, LOC104592541, LOC104592583, LOC104592586, LOC104592663, LOC104592665, LOC104592714, LOC104592761, LOC104592769, LOC104592817, LOC104592908, LOC104592943, LOC104593353, LOC104593396, LOC104593397, LOC104593445, LOC104593494, LOC104593561, LOC104593563, LOC104593564, LOC104593590, LOC104593652, LOC104593686, LOC104593761, LOC104593834, LOC104593835, LOC104593871, LOC104593912, LOC104593915, LOC104593916, LOC104593937, LOC104594049, LOC104594096, LOC104594126, LOC104594215, LOC104594324, LOC104594460, LOC104594463, LOC104594468, LOC104594567, LOC104594587, LOC104594668, LOC104594674, LOC104594723, LOC104594724, LOC104594727, LOC104594790, LOC104594915, LOC104595041, LOC104595042, LOC104595144, LOC104595158, LOC104595159, LOC104595161, LOC104595191, LOC104595221, LOC104595259, LOC104595285, LOC104595307, LOC104595335, LOC104595406, LOC104595521, LOC104595522, LOC104595583, LOC104595588, LOC104595602, LOC104595603, LOC104595604, LOC104595685, LOC104595687, LOC104595688, LOC104595741, LOC104595744, LOC104595745, LOC104595756, LOC104595814, LOC104595844, LOC104595870, LOC104595941, LOC104595950, LOC104596129, LOC104596176, LOC104596179, LOC104596261, LOC104596353, LOC104596355, LOC104596441, LOC104596479, LOC104596505, LOC104596524, LOC104596531, LOC104596546, LOC104596548, LOC104596563, LOC104596778, LOC104596802, LOC104596820, LOC104596821, LOC104596831, LOC104597159, LOC104597359, LOC104597416, LOC104597616, LOC104597637, LOC104597638, LOC104597698, LOC104597720, LOC104597831, LOC104597850, LOC104597913, LOC104597963, LOC104598043, LOC104598172, LOC104598260, LOC104598262, LOC104598329, LOC104598338, LOC104598392, LOC104598422, LOC104598425, LOC104598431, LOC104598501, LOC104598503, LOC104598521, LOC104598545, LOC104598547, LOC104598756, LOC104598832, LOC104598877, LOC104598878, LOC104598935, LOC104599009, LOC104599026, LOC104599145, LOC104599163, LOC104599171, LOC104599190, LOC104599192, LOC104599193, LOC104599194, LOC104599195, LOC104599197, LOC104599200, LOC104599201, LOC104599244, LOC104599307, LOC104599336, LOC104599401, LOC104599524, LOC104599550, LOC104599583, LOC104599664, LOC104599669, LOC104599711, LOC104599727, LOC104599884, LOC104600000, LOC104600073, LOC104600094, LOC104600141, LOC104600217, LOC104600219, LOC104600220, LOC104600228, LOC104600353, LOC104600367, LOC104600370, LOC104600522, LOC104600572, LOC104600582, LOC104600583, LOC104600654, LOC104600672, LOC104600695, LOC104600699, LOC104600774, LOC104600777, LOC104600868, LOC104600927, LOC104601126, LOC104601422, LOC104601441, LOC104601447, LOC104601451, LOC104601453, LOC104601466, LOC104601560, LOC104601651, LOC104601658, LOC104601666, LOC104601902, LOC104601962, LOC104601965, LOC104602339, LOC104602396, LOC104602507, LOC104602519, LOC104602541, LOC104602654, LOC104602835, LOC104602847, LOC104602851, LOC104602926, LOC104602928, LOC104603007, LOC104603071, LOC104603290, LOC104603353, LOC104603432, LOC104603443, LOC104603656, LOC104603702, LOC104603733, LOC104603756, LOC104603759, LOC104603797, LOC104603825, LOC104603828, LOC104603849, LOC104603858, LOC104603863, LOC104604130, LOC104604154, LOC104604159, LOC104604199, LOC104604243, LOC104604250, LOC104604251, LOC104604281, LOC104604308, LOC104604467, LOC104604532, LOC104604558, LOC104604581, LOC104604611, LOC104604635, LOC104604688, LOC104604748, LOC104604749, LOC104605020, LOC104605184, LOC104605188, LOC104605200, LOC104605225, LOC104605339, LOC104605346, LOC104605513, LOC104605734, LOC104605854, LOC104605992, LOC104606103, LOC104606107, LOC104606149, LOC104606164, LOC104606165, LOC104606250, LOC104606300, LOC104606407, LOC104606419, LOC104606484, LOC104606526, LOC104606671, LOC104606675, LOC104606736, LOC104606740, LOC104606762, LOC104606818, LOC104606861, LOC104606865, LOC104606868, LOC104607042, LOC104607053, LOC104607070, LOC104607140, LOC104607141, LOC104607225, LOC104607234, LOC104607245, LOC104607246, LOC104607305, LOC104607552, LOC104607625, LOC104607627, LOC104607629, LOC104607684, LOC104607685, LOC104607778, LOC104607808, LOC104607866, LOC104607878, LOC104607984, LOC104608010, LOC104608048, LOC104608059, LOC104608169, LOC104608171, LOC104608299, LOC104608486, LOC104608836, LOC104608857, LOC104609048, LOC104609053, LOC104609106, LOC104609139, LOC104609238, LOC104609288, LOC104609343, LOC104609403, LOC104609428, LOC104609522, LOC104609544, LOC104609561, LOC104609663, LOC104609833, LOC104609868, LOC104609902, LOC104609923, LOC104609930, LOC104609938, LOC104609944, LOC104609945, LOC104609980, LOC104609981, LOC104609986, LOC104609990, LOC104610002, LOC104610033, LOC104610074, LOC104610077, LOC104610147, LOC104610200, LOC104610207, LOC104610274, LOC104610373, LOC104610379, LOC104610472, LOC104610504, LOC104610546, LOC104610676, LOC104610704, LOC104610761, LOC104610795, LOC104610796, LOC104610833, LOC104610843, LOC104610850, LOC104610853, LOC104610879, LOC104610923, LOC104610937, LOC104611015, LOC104611042, LOC104611130, LOC104611131, LOC104611358, LOC104611406, LOC104611430, LOC104611434, LOC104611576, LOC104611781, LOC104611789, LOC104611824, LOC104611945, LOC104611947, LOC104611985, LOC104612130, LOC104612133, LOC104612178, LOC104612220, LOC104612231, LOC104612308, LOC104612320, LOC104612479, LOC104612482, LOC104612600, LOC104612621, LOC104612628, LOC104612630, LOC104612665, LOC104612669, LOC104612686, LOC104612760, LOC104612802, LOC104612806, LOC104612969, LOC104613019, LOC104613109, LOC104613296, LOC104613474, LOC104613489, LOC104613492, LOC104613496, LOC109114495, LOC109114510, LOC109114856, LOC109115548, LOC109115675
Nelumbo_nucifera	RNA polymerase II, core complex	6/1806	18/18303	0.0059803958225171	0.13476213633334108	LINE	LOC104587142, LOC104589430, LOC104600000, LOC104610226, LOC104610372, LOC104612685
Nelumbo_nucifera	chaperonin-containing T-complex	5/1806	15/18303	0.0120026273547719	0.18967261462017665	LINE	LOC104591565, LOC104592688, LOC104597701, LOC104603703, LOC104611038
Nelumbo_nucifera	mitochondrion	54/1806	392/18303	0.0126761831550649	0.18967261462017665	LINE	LOC104586082, LOC104587652, LOC104588239, LOC104588561, LOC104588639, LOC104589037, LOC104589562, LOC104590565, LOC104592266, LOC104592271, LOC104592294, LOC104592301, LOC104592307, LOC104593835, LOC104593915, LOC104593916, LOC104594723, LOC104594724, LOC104594915, LOC104595144, LOC104595335, LOC104596820, LOC104598262, LOC104598431, LOC104598521, LOC104598878, LOC104599192, LOC104599201, LOC104599244, LOC104599336, LOC104599583, LOC104600582, LOC104600654, LOC104600774, LOC104602835, LOC104602847, LOC104603007, LOC104604308, LOC104605188, LOC104605200, LOC104605346, LOC104606762, LOC104606861, LOC104607140, LOC104607627, LOC104609139, LOC104609522, LOC104609663, LOC104609902, LOC104610207, LOC104610853, LOC104610923, LOC104610937, LOC104612178
Nelumbo_nucifera	chromosome	8/1806	33/18303	0.0129934456130781	0.18967261462017665	LINE	LOC104590050, LOC104594727, LOC104595307, LOC104597850, LOC104600220, LOC104601666, LOC104606675, LOC104607778
Nelumbo_nucifera	chaperone complex	5/1806	17/18303	0.0209487332463002	0.218048988659316	LINE	LOC104591565, LOC104592688, LOC104597701, LOC104603703, LOC104611038
Nelumbo_nucifera	endopeptidase Clp complex	4/1806	12/18303	0.0244783528478383	0.22697434620999682	LINE	LOC104596355, LOC104598392, LOC104599190, LOC104606149
Nelumbo_nucifera	intracellular membrane-bounded organelle	467/1806	4340/18303	0.0248534091713065	0.22697434620999682	LINE	LOC104585751, LOC104586016, LOC104586082, LOC104586085, LOC104586086, LOC104586138, LOC104586640, LOC104586868, LOC104586951, LOC104586956, LOC104587011, LOC104587041, LOC104587141, LOC104587143, LOC104587186, LOC104587224, LOC104587250, LOC104587337, LOC104587471, LOC104587551, LOC104587609, LOC104587652, LOC104587653, LOC104587705, LOC104587903, LOC104587914, LOC104588035, LOC104588198, LOC104588237, LOC104588239, LOC104588278, LOC104588280, LOC104588281, LOC104588288, LOC104588365, LOC104588381, LOC104588383, LOC104588411, LOC104588418, LOC104588474, LOC104588519, LOC104588561, LOC104588597, LOC104588637, LOC104588639, LOC104588671, LOC104588942, LOC104588960, LOC104588969, LOC104589005, LOC104589037, LOC104589129, LOC104589130, LOC104589311, LOC104589351, LOC104589429, LOC104589438, LOC104589454, LOC104589550, LOC104589551, LOC104589553, LOC104589562, LOC104589649, LOC104589720, LOC104590021, LOC104590025, LOC104590030, LOC104590050, LOC104590068, LOC104590291, LOC104590299, LOC104590367, LOC104590428, LOC104590446, LOC104590555, LOC104590565, LOC104590590, LOC104590868, LOC104590875, LOC104591028, LOC104591085, LOC104591238, LOC104591363, LOC104591364, LOC104591448, LOC104591466, LOC104591529, LOC104591561, LOC104591562, LOC104591645, LOC104591696, LOC104591720, LOC104591770, LOC104591832, LOC104591860, LOC104592006, LOC104592048, LOC104592056, LOC104592092, LOC104592160, LOC104592173, LOC104592243, LOC104592244, LOC104592248, LOC104592266, LOC104592271, LOC104592285, LOC104592288, LOC104592294, LOC104592301, LOC104592307, LOC104592374, LOC104592474, LOC104592541, LOC104592583, LOC104592586, LOC104592663, LOC104592665, LOC104592714, LOC104592761, LOC104592769, LOC104592817, LOC104592908, LOC104592943, LOC104593353, LOC104593396, LOC104593397, LOC104593445, LOC104593494, LOC104593561, LOC104593563, LOC104593564, LOC104593590, LOC104593652, LOC104593686, LOC104593761, LOC104593835, LOC104593912, LOC104593915, LOC104593916, LOC104593937, LOC104594049, LOC104594096, LOC104594126, LOC104594215, LOC104594324, LOC104594460, LOC104594463, LOC104594468, LOC104594567, LOC104594587, LOC104594668, LOC104594674, LOC104594723, LOC104594724, LOC104594790, LOC104594915, LOC104595041, LOC104595042, LOC104595144, LOC104595158, LOC104595159, LOC104595161, LOC104595191, LOC104595221, LOC104595259, LOC104595285, LOC104595307, LOC104595335, LOC104595406, LOC104595521, LOC104595522, LOC104595588, LOC104595602, LOC104595603, LOC104595685, LOC104595687, LOC104595741, LOC104595744, LOC104595745, LOC104595756, LOC104595814, LOC104595844, LOC104595870, LOC104595941, LOC104595950, LOC104596129, LOC104596176, LOC104596179, LOC104596261, LOC104596353, LOC104596355, LOC104596441, LOC104596479, LOC104596505, LOC104596524, LOC104596546, LOC104596548, LOC104596563, LOC104596778, LOC104596802, LOC104596820, LOC104596821, LOC104597159, LOC104597359, LOC104597416, LOC104597616, LOC104597637, LOC104597698, LOC104597720, LOC104597831, LOC104597913, LOC104597963, LOC104598043, LOC104598172, LOC104598260, LOC104598262, LOC104598329, LOC104598338, LOC104598392, LOC104598422, LOC104598425, LOC104598431, LOC104598501, LOC104598503, LOC104598521, LOC104598545, LOC104598547, LOC104598756, LOC104598832, LOC104598878, LOC104599009, LOC104599026, LOC104599145, LOC104599171, LOC104599190, LOC104599192, LOC104599193, LOC104599194, LOC104599195, LOC104599197, LOC104599200, LOC104599201, LOC104599244, LOC104599336, LOC104599401, LOC104599524, LOC104599550, LOC104599583, LOC104599664, LOC104599711, LOC104599727, LOC104599884, LOC104600000, LOC104600073, LOC104600094, LOC104600141, LOC104600217, LOC104600228, LOC104600353, LOC104600367, LOC104600370, LOC104600522, LOC104600572, LOC104600582, LOC104600583, LOC104600654, LOC104600672, LOC104600695, LOC104600699, LOC104600774, LOC104600777, LOC104600927, LOC104601126, LOC104601422, LOC104601441, LOC104601447, LOC104601453, LOC104601466, LOC104601560, LOC104601651, LOC104601666, LOC104601902, LOC104601962, LOC104601965, LOC104602339, LOC104602396, LOC104602507, LOC104602519, LOC104602541, LOC104602654, LOC104602835, LOC104602847, LOC104602851, LOC104602926, LOC104602928, LOC104603007, LOC104603071, LOC104603290, LOC104603353, LOC104603432, LOC104603443, LOC104603702, LOC104603733, LOC104603756, LOC104603759, LOC104603797, LOC104603825, LOC104603828, LOC104603849, LOC104603858, LOC104603863, LOC104604130, LOC104604159, LOC104604199, LOC104604243, LOC104604250, LOC104604251, LOC104604281, LOC104604308, LOC104604532, LOC104604558, LOC104604581, LOC104604611, LOC104604635, LOC104604688, LOC104604748, LOC104604749, LOC104605020, LOC104605184, LOC104605188, LOC104605200, LOC104605225, LOC104605339, LOC104605346, LOC104605513, LOC104605734, LOC104605854, LOC104606103, LOC104606107, LOC104606149, LOC104606164, LOC104606165, LOC104606250, LOC104606300, LOC104606407, LOC104606419, LOC104606484, LOC104606526, LOC104606671, LOC104606675, LOC104606736, LOC104606740, LOC104606762, LOC104606818, LOC104606861, LOC104606865, LOC104606868, LOC104607042, LOC104607053, LOC104607140, LOC104607141, LOC104607225, LOC104607234, LOC104607246, LOC104607305, LOC104607552, LOC104607625, LOC104607627, LOC104607629, LOC104607684, LOC104607685, LOC104607808, LOC104607866, LOC104607878, LOC104607984, LOC104608010, LOC104608048, LOC104608169, LOC104608171, LOC104608299, LOC104608486, LOC104608836, LOC104608857, LOC104609048, LOC104609106, LOC104609139, LOC104609238, LOC104609288, LOC104609343, LOC104609403, LOC104609428, LOC104609522, LOC104609544, LOC104609561, LOC104609663, LOC104609833, LOC104609868, LOC104609902, LOC104609930, LOC104609938, LOC104609944, LOC104609945, LOC104609980, LOC104609981, LOC104609986, LOC104609990, LOC104610002, LOC104610033, LOC104610074, LOC104610200, LOC104610207, LOC104610274, LOC104610373, LOC104610379, LOC104610504, LOC104610546, LOC104610676, LOC104610704, LOC104610761, LOC104610795, LOC104610796, LOC104610833, LOC104610843, LOC104610850, LOC104610853, LOC104610879, LOC104610923, LOC104610937, LOC104611042, LOC104611131, LOC104611358, LOC104611430, LOC104611434, LOC104611576, LOC104611781, LOC104611789, LOC104611824, LOC104611945, LOC104611985, LOC104612130, LOC104612133, LOC104612178, LOC104612220, LOC104612231, LOC104612308, LOC104612320, LOC104612479, LOC104612482, LOC104612600, LOC104612621, LOC104612628, LOC104612630, LOC104612665, LOC104612669, LOC104612686, LOC104612802, LOC104612969, LOC104613019, LOC104613109, LOC104613296, LOC104613474, LOC104613489, LOC104613492, LOC104613496, LOC109114495, LOC109114510
Nelumbo_nucifera	ribosomal subunit	40/1806	289/18303	0.0281682530292878	0.2436234460994667	LINE	LOC104585901, LOC104587171, LOC104587489, LOC104588014, LOC104588203, LOC104588247, LOC104588281, LOC104588415, LOC104590110, LOC104590514, LOC104590633, LOC104591388, LOC104591781, LOC104592762, LOC104594722, LOC104596353, LOC104596710, LOC104599079, LOC104599892, LOC104600469, LOC104600514, LOC104600524, LOC104601596, LOC104602784, LOC104603229, LOC104603431, LOC104605224, LOC104605335, LOC104608245, LOC104608472, LOC104609521, LOC104609832, LOC104610693, LOC104611130, LOC104611406, LOC104611775, LOC104612132, LOC104612302, LOC104612644, LOC109115564
Nelumbo_nucifera	plasma membrane protein complex	7/1806	31/18303	0.0285400399945786	0.2436234460994667	LINE	LOC104587454, LOC104591590, LOC104600382, LOC104605339, LOC104606420, LOC104606739, LOC104612519
Nelumbo_nucifera	membrane-bounded organelle	468/1806	4357/18303	0.029038956347416	0.2436234460994667	LINE	LOC104585751, LOC104586016, LOC104586082, LOC104586085, LOC104586086, LOC104586138, LOC104586640, LOC104586868, LOC104586951, LOC104586956, LOC104587011, LOC104587041, LOC104587141, LOC104587143, LOC104587186, LOC104587224, LOC104587250, LOC104587337, LOC104587471, LOC104587551, LOC104587609, LOC104587652, LOC104587653, LOC104587705, LOC104587903, LOC104587914, LOC104588035, LOC104588198, LOC104588237, LOC104588239, LOC104588278, LOC104588280, LOC104588281, LOC104588288, LOC104588365, LOC104588381, LOC104588383, LOC104588411, LOC104588418, LOC104588474, LOC104588519, LOC104588561, LOC104588597, LOC104588637, LOC104588639, LOC104588671, LOC104588942, LOC104588960, LOC104588969, LOC104589005, LOC104589037, LOC104589129, LOC104589130, LOC104589311, LOC104589351, LOC104589429, LOC104589438, LOC104589454, LOC104589550, LOC104589551, LOC104589553, LOC104589562, LOC104589649, LOC104589720, LOC104590021, LOC104590025, LOC104590030, LOC104590050, LOC104590068, LOC104590291, LOC104590299, LOC104590367, LOC104590428, LOC104590446, LOC104590555, LOC104590565, LOC104590590, LOC104590868, LOC104590875, LOC104591028, LOC104591085, LOC104591238, LOC104591363, LOC104591364, LOC104591448, LOC104591466, LOC104591529, LOC104591561, LOC104591562, LOC104591645, LOC104591696, LOC104591720, LOC104591770, LOC104591832, LOC104591860, LOC104592006, LOC104592048, LOC104592056, LOC104592092, LOC104592160, LOC104592173, LOC104592243, LOC104592244, LOC104592248, LOC104592266, LOC104592271, LOC104592285, LOC104592288, LOC104592294, LOC104592301, LOC104592307, LOC104592374, LOC104592474, LOC104592541, LOC104592583, LOC104592586, LOC104592663, LOC104592665, LOC104592714, LOC104592761, LOC104592769, LOC104592817, LOC104592908, LOC104592943, LOC104593353, LOC104593396, LOC104593397, LOC104593445, LOC104593494, LOC104593561, LOC104593563, LOC104593564, LOC104593590, LOC104593652, LOC104593686, LOC104593761, LOC104593835, LOC104593912, LOC104593915, LOC104593916, LOC104593937, LOC104594049, LOC104594096, LOC104594126, LOC104594215, LOC104594324, LOC104594460, LOC104594463, LOC104594468, LOC104594567, LOC104594587, LOC104594668, LOC104594674, LOC104594723, LOC104594724, LOC104594790, LOC104594915, LOC104595041, LOC104595042, LOC104595144, LOC104595158, LOC104595159, LOC104595161, LOC104595191, LOC104595221, LOC104595259, LOC104595285, LOC104595307, LOC104595335, LOC104595406, LOC104595521, LOC104595522, LOC104595588, LOC104595602, LOC104595603, LOC104595685, LOC104595687, LOC104595741, LOC104595744, LOC104595745, LOC104595756, LOC104595814, LOC104595844, LOC104595870, LOC104595941, LOC104595950, LOC104596129, LOC104596176, LOC104596179, LOC104596261, LOC104596353, LOC104596355, LOC104596441, LOC104596479, LOC104596505, LOC104596524, LOC104596546, LOC104596548, LOC104596563, LOC104596778, LOC104596802, LOC104596820, LOC104596821, LOC104597159, LOC104597359, LOC104597416, LOC104597616, LOC104597637, LOC104597698, LOC104597720, LOC104597831, LOC104597913, LOC104597963, LOC104598043, LOC104598172, LOC104598260, LOC104598262, LOC104598329, LOC104598338, LOC104598392, LOC104598422, LOC104598425, LOC104598431, LOC104598501, LOC104598503, LOC104598521, LOC104598545, LOC104598547, LOC104598756, LOC104598832, LOC104598878, LOC104599009, LOC104599026, LOC104599145, LOC104599171, LOC104599190, LOC104599192, LOC104599193, LOC104599194, LOC104599195, LOC104599197, LOC104599200, LOC104599201, LOC104599244, LOC104599336, LOC104599401, LOC104599524, LOC104599550, LOC104599583, LOC104599664, LOC104599711, LOC104599727, LOC104599884, LOC104600000, LOC104600073, LOC104600094, LOC104600141, LOC104600217, LOC104600228, LOC104600353, LOC104600367, LOC104600370, LOC104600522, LOC104600572, LOC104600582, LOC104600583, LOC104600654, LOC104600672, LOC104600695, LOC104600699, LOC104600774, LOC104600777, LOC104600927, LOC104601126, LOC104601422, LOC104601441, LOC104601447, LOC104601453, LOC104601466, LOC104601560, LOC104601651, LOC104601666, LOC104601902, LOC104601962, LOC104601965, LOC104602339, LOC104602396, LOC104602507, LOC104602519, LOC104602541, LOC104602654, LOC104602835, LOC104602847, LOC104602851, LOC104602926, LOC104602928, LOC104603007, LOC104603071, LOC104603290, LOC104603353, LOC104603432, LOC104603443, LOC104603702, LOC104603733, LOC104603756, LOC104603759, LOC104603797, LOC104603825, LOC104603828, LOC104603849, LOC104603858, LOC104603863, LOC104604130, LOC104604159, LOC104604199, LOC104604243, LOC104604250, LOC104604251, LOC104604281, LOC104604308, LOC104604532, LOC104604558, LOC104604581, LOC104604611, LOC104604635, LOC104604688, LOC104604748, LOC104604749, LOC104605020, LOC104605184, LOC104605188, LOC104605200, LOC104605225, LOC104605339, LOC104605346, LOC104605513, LOC104605734, LOC104605854, LOC104606103, LOC104606107, LOC104606149, LOC104606164, LOC104606165, LOC104606250, LOC104606300, LOC104606407, LOC104606419, LOC104606484, LOC104606526, LOC104606671, LOC104606675, LOC104606736, LOC104606740, LOC104606762, LOC104606818, LOC104606861, LOC104606865, LOC104606868, LOC104607042, LOC104607053, LOC104607140, LOC104607141, LOC104607225, LOC104607234, LOC104607246, LOC104607305, LOC104607552, LOC104607625, LOC104607627, LOC104607629, LOC104607684, LOC104607685, LOC104607808, LOC104607866, LOC104607878, LOC104607984, LOC104608010, LOC104608048, LOC104608169, LOC104608171, LOC104608299, LOC104608486, LOC104608836, LOC104608857, LOC104609048, LOC104609106, LOC104609139, LOC104609238, LOC104609288, LOC104609343, LOC104609403, LOC104609428, LOC104609522, LOC104609544, LOC104609561, LOC104609663, LOC104609833, LOC104609868, LOC104609902, LOC104609930, LOC104609938, LOC104609944, LOC104609945, LOC104609980, LOC104609981, LOC104609986, LOC104609990, LOC104610002, LOC104610033, LOC104610074, LOC104610077, LOC104610200, LOC104610207, LOC104610274, LOC104610373, LOC104610379, LOC104610504, LOC104610546, LOC104610676, LOC104610704, LOC104610761, LOC104610795, LOC104610796, LOC104610833, LOC104610843, LOC104610850, LOC104610853, LOC104610879, LOC104610923, LOC104610937, LOC104611042, LOC104611131, LOC104611358, LOC104611430, LOC104611434, LOC104611576, LOC104611781, LOC104611789, LOC104611824, LOC104611945, LOC104611985, LOC104612130, LOC104612133, LOC104612178, LOC104612220, LOC104612231, LOC104612308, LOC104612320, LOC104612479, LOC104612482, LOC104612600, LOC104612621, LOC104612628, LOC104612630, LOC104612665, LOC104612669, LOC104612686, LOC104612802, LOC104612969, LOC104613019, LOC104613109, LOC104613296, LOC104613474, LOC104613489, LOC104613492, LOC104613496, LOC109114495, LOC109114510
Nelumbo_nucifera	microbody	13/1806	73/18303	0.0298255399496043	0.2436234460994667	LINE	LOC104587903, LOC104592173, LOC104593912, LOC104594915, LOC104595756, LOC104599664, LOC104601441, LOC104603702, LOC104603756, LOC104603825, LOC104607141, LOC104610796, LOC104611824
Nelumbo_nucifera	AP-type membrane coat adaptor complex	6/1806	25/18303	0.0314312931991591	0.2436234460994667	LINE	LOC104587454, LOC104591466, LOC104592558, LOC104595687, LOC104605339, LOC104612519
Nelumbo_nucifera	nuclear DNA-directed RNA polymerase complex	9/1806	42/18303	0.0320343925352402	0.2436234460994667	LINE	LOC104586924, LOC104587142, LOC104589430, LOC104595743, LOC104595744, LOC104600000, LOC104610226, LOC104610372, LOC104612685
Nelumbo_nucifera	transcription factor TFIID complex	4/1806	13/18303	0.0326556230592416	0.2436234460994667	LINE	LOC104597644, LOC104599378, LOC104600672, LOC104611646
Nelumbo_nucifera	exoribonuclease complex	5/1806	19/18303	0.0333786509275794	0.2436234460994667	LINE	LOC104587716, LOC104588279, LOC104590025, LOC104604096, LOC104607775
Nelumbo_nucifera	transferase complex	55/1806	429/18303	0.0406205612485209	0.2566484786750083	LINE	LOC104586924, LOC104587019, LOC104587142, LOC104587550, LOC104587590, LOC104587608, LOC104588508, LOC104588747, LOC104589430, LOC104589649, LOC104590290, LOC104590428, LOC104590448, LOC104591590, LOC104591644, LOC104591989, LOC104592555, LOC104592748, LOC104593051, LOC104593323, LOC104593915, LOC104593916, LOC104594566, LOC104595743, LOC104595744, LOC104597616, LOC104597720, LOC104597849, LOC104598431, LOC104599763, LOC104600000, LOC104600075, LOC104600218, LOC104600368, LOC104600492, LOC104600672, LOC104601653, LOC104601902, LOC104603290, LOC104603786, LOC104604138, LOC104605838, LOC104606420, LOC104607088, LOC104607246, LOC104607775, LOC104608577, LOC104609178, LOC104609662, LOC104609930, LOC104610226, LOC104610372, LOC104611415, LOC104611434, LOC104612685
Nelumbo_nucifera	spindle microtubule	4/1806	14/18303	0.0422387220542829	0.2566484786750083	LINE	LOC104588246, LOC104589844, LOC104591628, LOC104601128
Nelumbo_nucifera	dihydrolipoyl dehydrogenase complex	4/1806	14/18303	0.0422387220542829	0.2566484786750083	LINE	LOC104593915, LOC104593916, LOC104598431, LOC104599555
Nelumbo_nucifera	nuclear exosome (RNase complex)	4/1806	14/18303	0.0422387220542829	0.2566484786750083	LINE	LOC104587716, LOC104588279, LOC104590025, LOC104604096
Nelumbo_nucifera	non-membrane-bounded organelle	67/1806	539/18303	0.0475146305791437	0.26639488302124414	LINE	LOC104586177, LOC104587225, LOC104587607, LOC104587716, LOC104588279, LOC104588507, LOC104589213, LOC104589563, LOC104589720, LOC104590050, LOC104590740, LOC104591560, LOC104592060, LOC104592249, LOC104592399, LOC104592406, LOC104593590, LOC104593834, LOC104593871, LOC104594727, LOC104595307, LOC104595583, LOC104595604, LOC104595688, LOC104596531, LOC104596831, LOC104597638, LOC104597850, LOC104598503, LOC104598877, LOC104598935, LOC104599163, LOC104599307, LOC104599669, LOC104600219, LOC104600220, LOC104600868, LOC104601451, LOC104601658, LOC104601666, LOC104603656, LOC104604154, LOC104604250, LOC104604467, LOC104605992, LOC104606675, LOC104607070, LOC104607245, LOC104607778, LOC104608059, LOC104609053, LOC104609868, LOC104609923, LOC104609944, LOC104610077, LOC104610147, LOC104610472, LOC104610704, LOC104611015, LOC104611130, LOC104611406, LOC104611947, LOC104612760, LOC104612806, LOC109114856, LOC109115548, LOC109115675
Nelumbo_nucifera	intracellular non-membrane-bounded organelle	67/1806	539/18303	0.0475146305791437	0.26639488302124414	LINE	LOC104586177, LOC104587225, LOC104587607, LOC104587716, LOC104588279, LOC104588507, LOC104589213, LOC104589563, LOC104589720, LOC104590050, LOC104590740, LOC104591560, LOC104592060, LOC104592249, LOC104592399, LOC104592406, LOC104593590, LOC104593834, LOC104593871, LOC104594727, LOC104595307, LOC104595583, LOC104595604, LOC104595688, LOC104596531, LOC104596831, LOC104597638, LOC104597850, LOC104598503, LOC104598877, LOC104598935, LOC104599163, LOC104599307, LOC104599669, LOC104600219, LOC104600220, LOC104600868, LOC104601451, LOC104601658, LOC104601666, LOC104603656, LOC104604154, LOC104604250, LOC104604467, LOC104605992, LOC104606675, LOC104607070, LOC104607245, LOC104607778, LOC104608059, LOC104609053, LOC104609868, LOC104609923, LOC104609944, LOC104610077, LOC104610147, LOC104610472, LOC104610704, LOC104611015, LOC104611130, LOC104611406, LOC104611947, LOC104612760, LOC104612806, LOC109114856, LOC109115548, LOC109115675
Nelumbo_nucifera	intracellular protein-containing complex	50/1806	388/18303	0.0476837494544032	0.26639488302124414	LINE	LOC104586924, LOC104587019, LOC104587142, LOC104587590, LOC104587608, LOC104587609, LOC104588239, LOC104588508, LOC104588747, LOC104589430, LOC104589649, LOC104590290, LOC104590428, LOC104591644, LOC104591989, LOC104592555, LOC104592748, LOC104592759, LOC104592971, LOC104593323, LOC104594566, LOC104595743, LOC104595744, LOC104597416, LOC104597616, LOC104597720, LOC104597849, LOC104599200, LOC104599715, LOC104599763, LOC104600000, LOC104600218, LOC104600492, LOC104600672, LOC104601651, LOC104601653, LOC104601902, LOC104602339, LOC104603290, LOC104603291, LOC104603786, LOC104604138, LOC104604281, LOC104604411, LOC104605838, LOC104607088, LOC104609930, LOC104610226, LOC104610372, LOC104612685
Nelumbo_nucifera	respiratory chain complex	11/1806	62/18303	0.0509862676397435	0.2670066486691715	LINE	LOC104588416, LOC104591939, LOC104595332, LOC104598216, LOC104599199, LOC104600392, LOC104607672, LOC104609560, LOC104609902, LOC104612972, LOC104613439
Nelumbo_nucifera	TIM23 mitochondrial import inner membrane translocase complex	4/1806	15/18303	0.0532336655813778	0.2670066486691715	LINE	LOC104590048, LOC104597212, LOC104599401, LOC104611292
Nelumbo_nucifera	large ribosomal subunit	25/1806	176/18303	0.0567642505708495	0.2762065363142555	LINE	LOC104587489, LOC104588014, LOC104588203, LOC104588247, LOC104588415, LOC104590110, LOC104590514, LOC104590633, LOC104591388, LOC104591781, LOC104592762, LOC104594722, LOC104596710, LOC104599079, LOC104599892, LOC104600514, LOC104601596, LOC104602784, LOC104603229, LOC104605335, LOC104609521, LOC104610693, LOC104612132, LOC104612302, LOC109115564
Nelumbo_nucifera	peroxisomal membrane	5/1806	22/18303	0.0591466648357129	0.2809466579696363	LINE	LOC104592173, LOC104595756, LOC104601441, LOC104603825, LOC104611824
Nelumbo_nucifera	microbody membrane	5/1806	22/18303	0.0591466648357129	0.2809466579696363	LINE	LOC104592173, LOC104595756, LOC104601441, LOC104603825, LOC104611824
Nelumbo_nucifera	Golgi membrane	23/1806	159/18303	0.060233494723976	0.281802835213555	LINE	LOC104588180, LOC104588540, LOC104591825, LOC104591853, LOC104592759, LOC104596300, LOC104597829, LOC104597877, LOC104599141, LOC104600174, LOC104600652, LOC104603008, LOC104603952, LOC104604053, LOC104604751, LOC104605078, LOC104606145, LOC104606818, LOC104607979, LOC104611081, LOC104611421, LOC104612320, LOC104612435
Nelumbo_nucifera	ribonucleoprotein complex	84/1806	701/18303	0.0608296028200993	0.282660718711612	LINE	LOC104585901, LOC104587171, LOC104587225, LOC104587489, LOC104587607, LOC104587901, LOC104588014, LOC104588203, LOC104588237, LOC104588247, LOC104588281, LOC104588415, LOC104588638, LOC104589285, LOC104590110, LOC104590514, LOC104590617, LOC104590633, LOC104590740, LOC104591388, LOC104591544, LOC104591781, LOC104591948, LOC104592399, LOC104592406, LOC104592762, LOC104594722, LOC104595604, LOC104595688, LOC104595741, LOC104596319, LOC104596353, LOC104596531, LOC104596710, LOC104597415, LOC104597638, LOC104597725, LOC104598042, LOC104598935, LOC104599079, LOC104599163, LOC104599194, LOC104599712, LOC104599892, LOC104600469, LOC104600514, LOC104600524, LOC104600781, LOC104601412, LOC104601533, LOC104601596, LOC104601658, LOC104602784, LOC104603229, LOC104603278, LOC104603431, LOC104604154, LOC104605224, LOC104605240, LOC104605335, LOC104605587, LOC104605992, LOC104607287, LOC104607775, LOC104608245, LOC104608472, LOC104609072, LOC104609521, LOC104609832, LOC104610693, LOC104611061, LOC104611130, LOC104611406, LOC104611415, LOC104611775, LOC104611947, LOC104612051, LOC104612132, LOC104612302, LOC104612398, LOC104612644, LOC104612760, LOC109115548, LOC109115564
Nelumbo_nucifera	peptidase complex	10/1806	54/18303	0.0617116177606328	0.282660718711612	LINE	LOC104590028, LOC104591989, LOC104592912, LOC104599668, LOC104600492, LOC104600672, LOC104601651, LOC104603291, LOC104605991, LOC104612717
Nelumbo_nucifera	CCR4-NOT core complex	4/1806	16/18303	0.0656231176119228	0.2856395337508058	LINE	LOC104586177, LOC104589720, LOC104598503, LOC104610704
Nelumbo_nucifera	nuclear protein-containing complex	77/1806	643/18303	0.0692825765664126	0.2940824260638152	LINE	LOC104586741, LOC104586924, LOC104587020, LOC104587142, LOC104587590, LOC104587716, LOC104587901, LOC104588201, LOC104588279, LOC104588282, LOC104588413, LOC104588638, LOC104588747, LOC104589285, LOC104589419, LOC104589430, LOC104589649, LOC104589756, LOC104590025, LOC104590398, LOC104590428, LOC104591989, LOC104592162, LOC104592864, LOC104592866, LOC104592908, LOC104593323, LOC104593858, LOC104594066, LOC104594145, LOC104595036, LOC104595741, LOC104595743, LOC104595744, LOC104596319, LOC104596396, LOC104597644, LOC104597669, LOC104597720, LOC104597963, LOC104598042, LOC104598265, LOC104599378, LOC104600000, LOC104600492, LOC104600514, LOC104600523, LOC104600672, LOC104601400, LOC104601412, LOC104601425, LOC104603278, LOC104603654, LOC104604096, LOC104604138, LOC104605587, LOC104607287, LOC104607288, LOC104607984, LOC104608426, LOC104609072, LOC104609178, LOC104609979, LOC104610147, LOC104610226, LOC104610372, LOC104610850, LOC104611415, LOC104611434, LOC104611646, LOC104612051, LOC104612398, LOC104612685, LOC104612760, LOC104612908, LOC104613400, LOC109114029
Nelumbo_nucifera	transferase complex, transferring phosphorus-containing groups	22/1806	152/18303	0.0737074819807177	0.30634672198235796	LINE	LOC104586924, LOC104587142, LOC104588747, LOC104589430, LOC104590448, LOC104591644, LOC104593051, LOC104595743, LOC104595744, LOC104597849, LOC104599763, LOC104600000, LOC104600368, LOC104603290, LOC104605838, LOC104607246, LOC104607775, LOC104609178, LOC104610226, LOC104610372, LOC104611434, LOC104612685
Nelumbo_nucifera	clathrin adaptor complex	4/1806	17/18303	0.0793690820321145	0.31671501195671553	LINE	LOC104587454, LOC104591466, LOC104605339, LOC104612519
Nelumbo_nucifera	nucleolus	22/1806	156/18303	0.0793771959791267	0.31671501195671553	LINE	LOC104587607, LOC104587716, LOC104588279, LOC104588507, LOC104589563, LOC104590740, LOC104591560, LOC104592406, LOC104595583, LOC104597638, LOC104598877, LOC104600219, LOC104603656, LOC104604154, LOC104609053, LOC104609944, LOC104610147, LOC104611406, LOC104611947, LOC104612760, LOC104612806, LOC109114856
Nelumbo_nucifera	bounding membrane of organelle	44/1806	347/18303	0.0836068652496058	0.32492668085642257	LINE	LOC104586729, LOC104588180, LOC104588238, LOC104588540, LOC104589431, LOC104590790, LOC104591696, LOC104591825, LOC104591853, LOC104592173, LOC104592286, LOC104592759, LOC104592998, LOC104593494, LOC104595022, LOC104595042, LOC104595756, LOC104596300, LOC104597829, LOC104597877, LOC104599138, LOC104599141, LOC104599164, LOC104600174, LOC104600652, LOC104601441, LOC104601600, LOC104603008, LOC104603825, LOC104603952, LOC104604053, LOC104604560, LOC104604751, LOC104605078, LOC104606145, LOC104606818, LOC104607979, LOC104609322, LOC104611081, LOC104611421, LOC104611824, LOC104612320, LOC104612435, LOC104613376
Nelumbo_nucifera	cytosolic small ribosomal subunit	13/1806	81/18303	0.088536105445484	0.3375086567460011	LINE	LOC104585901, LOC104587171, LOC104596353, LOC104600469, LOC104600524, LOC104603431, LOC104605224, LOC104608245, LOC104608472, LOC104609832, LOC104611130, LOC104611406, LOC104612644
Nelumbo_nucifera	SAGA-type complex	4/1806	18/18303	0.0944157380122611	0.3399221417099927	LINE	LOC104591989, LOC104600492, LOC104600672, LOC104604138
Nelumbo_nucifera	exosome (RNase complex)	4/1806	18/18303	0.0944157380122611	0.3399221417099927	LINE	LOC104587716, LOC104588279, LOC104590025, LOC104604096
Nelumbo_nucifera	protein-DNA complex	13/1806	85/18303	0.0995009869339876	0.3517604627163438	LINE	LOC104585751, LOC104589550, LOC104589551, LOC104589553, LOC104593858, LOC104595036, LOC104599884, LOC104602507, LOC104602541, LOC104604581, LOC104609944, LOC104609979, LOC104613109
Nelumbo_nucifera	plastid	44/1806	352/18303	0.1035586018764936	0.36139838614041647	LINE	LOC104586085, LOC104586640, LOC104586868, LOC104588239, LOC104588281, LOC104588418, LOC104588597, LOC104588671, LOC104588960, LOC104589429, LOC104590291, LOC104591645, LOC104592056, LOC104592092, LOC104592761, LOC104593590, LOC104596179, LOC104596355, LOC104596524, LOC104598172, LOC104598392, LOC104598756, LOC104598832, LOC104599026, LOC104599171, LOC104599190, LOC104599201, LOC104600228, LOC104600654, LOC104600774, LOC104602519, LOC104602928, LOC104604611, LOC104604748, LOC104605734, LOC104606149, LOC104609139, LOC104609663, LOC104609945, LOC104609986, LOC104610546, LOC104612308, LOC104612665, LOC104613474
Nelumbo_nucifera	proteasome regulatory particle, base subcomplex	4/1806	19/18303	0.1106922945681761	0.3711447523756493	LINE	LOC104590030, LOC104601651, LOC104609868, LOC104610843
Nelumbo_nucifera	respiratory chain complex I	6/1806	30/18303	0.1135072128190185	0.3784627680901536	LINE	LOC104588416, LOC104591939, LOC104599199, LOC104600392, LOC104609560, LOC104613439
Nelumbo_nucifera	mitochondrial respiratory chain complex I	6/1806	30/18303	0.1135072128190185	0.3784627680901536	LINE	LOC104588416, LOC104591939, LOC104599199, LOC104600392, LOC104609560, LOC104613439
Nelumbo_nucifera	membrane protein complex	64/1806	540/18303	0.1235855305420783	0.39987684916779304	LINE	LOC104586181, LOC104586955, LOC104587454, LOC104588198, LOC104588416, LOC104588818, LOC104588920, LOC104589037, LOC104589420, LOC104590028, LOC104590048, LOC104590547, LOC104590927, LOC104591448, LOC104591466, LOC104591590, LOC104591939, LOC104592247, LOC104592558, LOC104592912, LOC104593494, LOC104594770, LOC104595332, LOC104595687, LOC104597212, LOC104597289, LOC104598216, LOC104598937, LOC104599164, LOC104599199, LOC104599401, LOC104599668, LOC104600226, LOC104600368, LOC104600382, LOC104600392, LOC104601421, LOC104601655, LOC104602851, LOC104602890, LOC104604088, LOC104604605, LOC104605339, LOC104605991, LOC104606405, LOC104606420, LOC104606523, LOC104606671, LOC104606673, LOC104606739, LOC104607555, LOC104607672, LOC104608077, LOC104608484, LOC104609545, LOC104609560, LOC104609902, LOC104611292, LOC104611784, LOC104612519, LOC104612627, LOC104612717, LOC104612972, LOC104613439
Nelumbo_nucifera	NADH dehydrogenase complex	6/1806	32/18303	0.1255074715204479	0.39987684916779304	LINE	LOC104588416, LOC104591939, LOC104599199, LOC104600392, LOC104609560, LOC104613439
Nelumbo_nucifera	transmembrane transporter complex	10/1806	61/18303	0.1262768997371978	0.39987684916779304	LINE	LOC104588416, LOC104591939, LOC104592247, LOC104598216, LOC104599199, LOC104600392, LOC104607672, LOC104609560, LOC104612972, LOC104613439
Nelumbo_nucifera	ESCRT complex	6/1806	34/18303	0.1419412128664995	0.42369982992817934	LINE	LOC104586181, LOC104588198, LOC104590426, LOC104602851, LOC104604605, LOC104606671
Nelumbo_nucifera	plasma membrane region	4/1806	21/18303	0.1465936472530929	0.42528773470181885	LINE	LOC104586138, LOC104588502, LOC104592474, LOC104607234
Nelumbo_nucifera	transporter complex	10/1806	66/18303	0.1474847620800257	0.42528773470181885	LINE	LOC104588416, LOC104591939, LOC104592247, LOC104598216, LOC104599199, LOC104600392, LOC104607672, LOC104609560, LOC104612972, LOC104613439
Nelumbo_nucifera	mediator complex	6/1806	35/18303	0.1516794941851269	0.4322865584276117	LINE	LOC104588282, LOC104592866, LOC104596396, LOC104597669, LOC104598265, LOC104600523
Nelumbo_nucifera	plant-type vacuole membrane	6/1806	35/18303	0.1516794941851269	0.4322865584276117	LINE	LOC104589431, LOC104591696, LOC104595022, LOC104595042, LOC104604560, LOC104609322
Nelumbo_nucifera	peroxisome	8/1806	52/18303	0.1661928890268009	0.4647964676754222	LINE	LOC104587903, LOC104593912, LOC104594915, LOC104599664, LOC104603702, LOC104603756, LOC104607141, LOC104610796
Nelumbo_nucifera	chromatin	6/1806	37/18303	0.173908992384547	0.4798133028892899	LINE	LOC104587041, LOC104587471, LOC104592714, LOC104594066, LOC104608857, LOC104610850
Nelumbo_nucifera	oxidoreductase complex	14/1806	101/18303	0.1793621659004379	0.48652231005839164	LINE	LOC104588416, LOC104588920, LOC104591939, LOC104593915, LOC104593916, LOC104598216, LOC104598431, LOC104599199, LOC104599555, LOC104600392, LOC104607672, LOC104609560, LOC104612972, LOC104613439
Nelumbo_nucifera	cytosolic large ribosomal subunit	18/1806	137/18303	0.1951350469049682	0.5055771669810539	LINE	LOC104587489, LOC104588014, LOC104588203, LOC104588247, LOC104590514, LOC104590633, LOC104591388, LOC104591781, LOC104596710, LOC104599892, LOC104600514, LOC104601596, LOC104602784, LOC104605335, LOC104609521, LOC104610693, LOC104612302, LOC109115564
Nelumbo_nucifera	histone acetyltransferase complex	7/1806	44/18303	0.1982213733203689	0.5102601803537239	LINE	LOC104589649, LOC104590428, LOC104591989, LOC104597720, LOC104600492, LOC104600672, LOC104604138
Nelumbo_nucifera	cytochrome complex	5/1806	29/18303	0.201093692377128	0.5121471271817495	LINE	LOC104595332, LOC104598216, LOC104607672, LOC104609902, LOC104612972
Nelumbo_nucifera	apoplast	15/1806	112/18303	0.203407354201604	0.5150690762420392	LINE	LOC104589161, LOC104596999, LOC104597263, LOC104597609, LOC104597610, LOC104597611, LOC104597612, LOC104597817, LOC104599114, LOC104599115, LOC104600357, LOC104600573, LOC104600574, LOC104602254, LOC104603758
Nelumbo_nucifera	small ribosomal subunit	15/1806	113/18303	0.2072688248347368	0.521220133040294	LINE	LOC104585901, LOC104587171, LOC104588281, LOC104596353, LOC104600469, LOC104600524, LOC104603431, LOC104605224, LOC104608245, LOC104608472, LOC104609832, LOC104611130, LOC104611406, LOC104611775, LOC104612644
Nelumbo_nucifera	chloroplast	39/1806	326/18303	0.2221268795951108	0.5393222614104415	LINE	LOC104586085, LOC104586640, LOC104586868, LOC104588239, LOC104588281, LOC104588418, LOC104588597, LOC104588671, LOC104588960, LOC104589429, LOC104590291, LOC104591645, LOC104592056, LOC104592092, LOC104592761, LOC104596179, LOC104596524, LOC104598172, LOC104598756, LOC104598832, LOC104599026, LOC104599171, LOC104599201, LOC104600228, LOC104600654, LOC104600774, LOC104602519, LOC104602928, LOC104604611, LOC104604748, LOC104605734, LOC104609139, LOC104609663, LOC104609945, LOC104609986, LOC104610546, LOC104612308, LOC104612665, LOC104613474
Nelumbo_nucifera	cellular anatomical entity	1175/1806	11673/18303	0.2356712588446705	0.5608320016641563	LINE	LOC104585597, LOC104585750, LOC104585751, LOC104585975, LOC104585976, LOC104585977, LOC104585978, LOC104585997, LOC104586016, LOC104586082, LOC104586085, LOC104586086, LOC104586135, LOC104586138, LOC104586177, LOC104586282, LOC104586326, LOC104586344, LOC104586397, LOC104586609, LOC104586640, LOC104586673, LOC104586688, LOC104586704, LOC104586729, LOC104586808, LOC104586836, LOC104586868, LOC104586951, LOC104586956, LOC104587007, LOC104587008, LOC104587011, LOC104587019, LOC104587041, LOC104587050, LOC104587052, LOC104587084, LOC104587110, LOC104587137, LOC104587140, LOC104587141, LOC104587143, LOC104587176, LOC104587186, LOC104587224, LOC104587225, LOC104587241, LOC104587250, LOC104587315, LOC104587337, LOC104587444, LOC104587455, LOC104587459, LOC104587463, LOC104587471, LOC104587491, LOC104587549, LOC104587551, LOC104587607, LOC104587609, LOC104587612, LOC104587613, LOC104587614, LOC104587625, LOC104587652, LOC104587653, LOC104587705, LOC104587716, LOC104587772, LOC104587903, LOC104587914, LOC104587980, LOC104588006, LOC104588035, LOC104588180, LOC104588196, LOC104588198, LOC104588205, LOC104588237, LOC104588238, LOC104588239, LOC104588246, LOC104588249, LOC104588278, LOC104588279, LOC104588280, LOC104588281, LOC104588283, LOC104588288, LOC104588361, LOC104588365, LOC104588381, LOC104588383, LOC104588411, LOC104588415, LOC104588418, LOC104588436, LOC104588465, LOC104588474, LOC104588497, LOC104588500, LOC104588501, LOC104588502, LOC104588506, LOC104588507, LOC104588519, LOC104588521, LOC104588540, LOC104588561, LOC104588573, LOC104588597, LOC104588637, LOC104588639, LOC104588671, LOC104588800, LOC104588808, LOC104588818, LOC104588920, LOC104588930, LOC104588931, LOC104588942, LOC104588944, LOC104588950, LOC104588960, LOC104588969, LOC104588980, LOC104589005, LOC104589037, LOC104589129, LOC104589130, LOC104589132, LOC104589140, LOC104589161, LOC104589173, LOC104589199, LOC104589213, LOC104589259, LOC104589261, LOC104589272, LOC104589311, LOC104589327, LOC104589348, LOC104589350, LOC104589351, LOC104589399, LOC104589420, LOC104589429, LOC104589431, LOC104589437, LOC104589438, LOC104589454, LOC104589550, LOC104589551, LOC104589553, LOC104589562, LOC104589563, LOC104589649, LOC104589720, LOC104589756, LOC104589804, LOC104589844, LOC104590016, LOC104590021, LOC104590025, LOC104590030, LOC104590050, LOC104590068, LOC104590291, LOC104590299, LOC104590367, LOC104590398, LOC104590427, LOC104590428, LOC104590446, LOC104590448, LOC104590547, LOC104590555, LOC104590565, LOC104590574, LOC104590590, LOC104590623, LOC104590694, LOC104590740, LOC104590790, LOC104590868, LOC104590875, LOC104590941, LOC104590973, LOC104591028, LOC104591085, LOC104591238, LOC104591245, LOC104591361, LOC104591363, LOC104591364, LOC104591366, LOC104591394, LOC104591445, LOC104591448, LOC104591466, LOC104591485, LOC104591528, LOC104591529, LOC104591531, LOC104591560, LOC104591561, LOC104591562, LOC104591585, LOC104591590, LOC104591591, LOC104591592, LOC104591607, LOC104591628, LOC104591642, LOC104591645, LOC104591694, LOC104591696, LOC104591720, LOC104591770, LOC104591825, LOC104591830, LOC104591832, LOC104591853, LOC104591860, LOC104591879, LOC104591881, LOC104591902, LOC104591940, LOC104591977, LOC104591982, LOC104592006, LOC104592048, LOC104592050, LOC104592056, LOC104592060, LOC104592092, LOC104592153, LOC104592160, LOC104592173, LOC104592197, LOC104592243, LOC104592244, LOC104592248, LOC104592249, LOC104592266, LOC104592271, LOC104592285, LOC104592286, LOC104592288, LOC104592294, LOC104592301, LOC104592307, LOC104592374, LOC104592399, LOC104592403, LOC104592405, LOC104592406, LOC104592411, LOC104592425, LOC104592471, LOC104592472, LOC104592473, LOC104592474, LOC104592532, LOC104592541, LOC104592583, LOC104592586, LOC104592610, LOC104592611, LOC104592653, LOC104592663, LOC104592665, LOC104592668, LOC104592707, LOC104592714, LOC104592757, LOC104592759, LOC104592760, LOC104592761, LOC104592763, LOC104592769, LOC104592817, LOC104592862, LOC104592864, LOC104592908, LOC104592911, LOC104592914, LOC104592943, LOC104592972, LOC104592998, LOC104592999, LOC104593011, LOC104593051, LOC104593236, LOC104593237, LOC104593325, LOC104593347, LOC104593353, LOC104593354, LOC104593379, LOC104593390, LOC104593395, LOC104593396, LOC104593397, LOC104593403, LOC104593407, LOC104593445, LOC104593463, LOC104593468, LOC104593489, LOC104593494, LOC104593512, LOC104593517, LOC104593522, LOC104593533, LOC104593549, LOC104593560, LOC104593561, LOC104593563, LOC104593564, LOC104593565, LOC104593588, LOC104593590, LOC104593627, LOC104593652, LOC104593662, LOC104593673, LOC104593686, LOC104593693, LOC104593739, LOC104593758, LOC104593761, LOC104593762, LOC104593763, LOC104593779, LOC104593780, LOC104593781, LOC104593786, LOC104593834, LOC104593835, LOC104593840, LOC104593843, LOC104593858, LOC104593871, LOC104593912, LOC104593915, LOC104593916, LOC104593937, LOC104593960, LOC104594023, LOC104594049, LOC104594059, LOC104594066, LOC104594096, LOC104594126, LOC104594170, LOC104594215, LOC104594225, LOC104594255, LOC104594259, LOC104594303, LOC104594305, LOC104594324, LOC104594367, LOC104594460, LOC104594463, LOC104594464, LOC104594468, LOC104594533, LOC104594567, LOC104594587, LOC104594588, LOC104594641, LOC104594668, LOC104594669, LOC104594671, LOC104594674, LOC104594684, LOC104594698, LOC104594723, LOC104594724, LOC104594727, LOC104594731, LOC104594790, LOC104594813, LOC104594893, LOC104594911, LOC104594915, LOC104594938, LOC104594958, LOC104595022, LOC104595031, LOC104595035, LOC104595041, LOC104595042, LOC104595144, LOC104595156, LOC104595158, LOC104595159, LOC104595161, LOC104595164, LOC104595166, LOC104595191, LOC104595221, LOC104595224, LOC104595257, LOC104595259, LOC104595285, LOC104595287, LOC104595307, LOC104595335, LOC104595403, LOC104595404, LOC104595406, LOC104595500, LOC104595502, LOC104595521, LOC104595522, LOC104595583, LOC104595586, LOC104595588, LOC104595599, LOC104595602, LOC104595603, LOC104595604, LOC104595607, LOC104595611, LOC104595685, LOC104595687, LOC104595688, LOC104595741, LOC104595744, LOC104595745, LOC104595756, LOC104595758, LOC104595775, LOC104595814, LOC104595844, LOC104595870, LOC104595939, LOC104595941, LOC104595950, LOC104596129, LOC104596176, LOC104596179, LOC104596261, LOC104596300, LOC104596308, LOC104596353, LOC104596355, LOC104596357, LOC104596373, LOC104596398, LOC104596402, LOC104596403, LOC104596441, LOC104596477, LOC104596479, LOC104596505, LOC104596524, LOC104596531, LOC104596546, LOC104596548, LOC104596563, LOC104596606, LOC104596778, LOC104596802, LOC104596820, LOC104596821, LOC104596831, LOC104596999, LOC104597001, LOC104597104, LOC104597148, LOC104597159, LOC104597173, LOC104597232, LOC104597263, LOC104597288, LOC104597296, LOC104597359, LOC104597414, LOC104597416, LOC104597479, LOC104597480, LOC104597580, LOC104597609, LOC104597610, LOC104597611, LOC104597612, LOC104597615, LOC104597616, LOC104597626, LOC104597637, LOC104597638, LOC104597667, LOC104597673, LOC104597698, LOC104597699, LOC104597700, LOC104597702, LOC104597704, LOC104597717, LOC104597720, LOC104597791, LOC104597814, LOC104597816, LOC104597817, LOC104597826, LOC104597829, LOC104597831, LOC104597850, LOC104597851, LOC104597877, LOC104597913, LOC104597963, LOC104598043, LOC104598149, LOC104598172, LOC104598260, LOC104598262, LOC104598264, LOC104598329, LOC104598338, LOC104598349, LOC104598391, LOC104598392, LOC104598393, LOC104598422, LOC104598425, LOC104598431, LOC104598501, LOC104598502, LOC104598503, LOC104598507, LOC104598521, LOC104598545, LOC104598547, LOC104598594, LOC104598700, LOC104598756, LOC104598758, LOC104598768, LOC104598832, LOC104598877, LOC104598878, LOC104598894, LOC104598895, LOC104598908, LOC104598935, LOC104598942, LOC104598948, LOC104598951, LOC104599006, LOC104599007, LOC104599009, LOC104599026, LOC104599044, LOC104599114, LOC104599115, LOC104599138, LOC104599141, LOC104599143, LOC104599145, LOC104599163, LOC104599164, LOC104599171, LOC104599172, LOC104599175, LOC104599190, LOC104599192, LOC104599193, LOC104599194, LOC104599195, LOC104599197, LOC104599200, LOC104599201, LOC104599202, LOC104599244, LOC104599248, LOC104599251, LOC104599269, LOC104599277, LOC104599307, LOC104599336, LOC104599338, LOC104599401, LOC104599415, LOC104599459, LOC104599475, LOC104599524, LOC104599543, LOC104599550, LOC104599583, LOC104599650, LOC104599664, LOC104599669, LOC104599672, LOC104599711, LOC104599712, LOC104599715, LOC104599727, LOC104599728, LOC104599732, LOC104599763, LOC104599850, LOC104599883, LOC104599884, LOC104599914, LOC104599956, LOC104599967, LOC104600000, LOC104600001, LOC104600025, LOC104600032, LOC104600033, LOC104600071, LOC104600073, LOC104600076, LOC104600094, LOC104600127, LOC104600141, LOC104600160, LOC104600174, LOC104600211, LOC104600217, LOC104600219, LOC104600220, LOC104600223, LOC104600228, LOC104600353, LOC104600357, LOC104600366, LOC104600367, LOC104600368, LOC104600370, LOC104600433, LOC104600470, LOC104600522, LOC104600555, LOC104600571, LOC104600572, LOC104600573, LOC104600574, LOC104600578, LOC104600582, LOC104600583, LOC104600638, LOC104600652, LOC104600654, LOC104600672, LOC104600695, LOC104600699, LOC104600771, LOC104600774, LOC104600777, LOC104600780, LOC104600868, LOC104600927, LOC104601125, LOC104601126, LOC104601127, LOC104601128, LOC104601237, LOC104601239, LOC104601310, LOC104601383, LOC104601400, LOC104601421, LOC104601422, LOC104601441, LOC104601447, LOC104601451, LOC104601453, LOC104601466, LOC104601468, LOC104601534, LOC104601560, LOC104601600, LOC104601608, LOC104601611, LOC104601651, LOC104601653, LOC104601654, LOC104601658, LOC104601663, LOC104601666, LOC104601768, LOC104601902, LOC104601962, LOC104601965, LOC104602199, LOC104602201, LOC104602204, LOC104602254, LOC104602273, LOC104602339, LOC104602345, LOC104602396, LOC104602488, LOC104602507, LOC104602519, LOC104602520, LOC104602541, LOC104602654, LOC104602728, LOC104602788, LOC104602834, LOC104602835, LOC104602845, LOC104602847, LOC104602851, LOC104602926, LOC104602928, LOC104602981, LOC104603007, LOC104603008, LOC104603009, LOC104603012, LOC104603071, LOC104603094, LOC104603095, LOC104603096, LOC104603097, LOC104603104, LOC104603129, LOC104603290, LOC104603353, LOC104603354, LOC104603418, LOC104603427, LOC104603432, LOC104603443, LOC104603490, LOC104603558, LOC104603622, LOC104603656, LOC104603702, LOC104603730, LOC104603733, LOC104603749, LOC104603756, LOC104603758, LOC104603759, LOC104603760, LOC104603788, LOC104603790, LOC104603797, LOC104603821, LOC104603825, LOC104603828, LOC104603847, LOC104603849, LOC104603854, LOC104603855, LOC104603858, LOC104603859, LOC104603863, LOC104603938, LOC104603952, LOC104604025, LOC104604053, LOC104604055, LOC104604088, LOC104604129, LOC104604130, LOC104604148, LOC104604149, LOC104604150, LOC104604154, LOC104604155, LOC104604156, LOC104604159, LOC104604199, LOC104604243, LOC104604250, LOC104604251, LOC104604281, LOC104604282, LOC104604285, LOC104604308, LOC104604411, LOC104604413, LOC104604467, LOC104604508, LOC104604517, LOC104604532, LOC104604558, LOC104604560, LOC104604581, LOC104604609, LOC104604611, LOC104604625, LOC104604635, LOC104604686, LOC104604688, LOC104604736, LOC104604748, LOC104604749, LOC104604751, LOC104604869, LOC104604907, LOC104604982, LOC104604983, LOC104605020, LOC104605024, LOC104605068, LOC104605078, LOC104605083, LOC104605116, LOC104605184, LOC104605186, LOC104605188, LOC104605189, LOC104605194, LOC104605200, LOC104605205, LOC104605219, LOC104605225, LOC104605263, LOC104605297, LOC104605315, LOC104605337, LOC104605339, LOC104605346, LOC104605362, LOC104605403, LOC104605405, LOC104605422, LOC104605513, LOC104605531, LOC104605702, LOC104605719, LOC104605732, LOC104605734, LOC104605820, LOC104605852, LOC104605854, LOC104605907, LOC104605992, LOC104606002, LOC104606103, LOC104606107, LOC104606109, LOC104606144, LOC104606145, LOC104606149, LOC104606164, LOC104606165, LOC104606166, LOC104606171, LOC104606197, LOC104606250, LOC104606300, LOC104606303, LOC104606367, LOC104606407, LOC104606414, LOC104606419, LOC104606420, LOC104606424, LOC104606441, LOC104606484, LOC104606523, LOC104606526, LOC104606527, LOC104606533, LOC104606657, LOC104606671, LOC104606673, LOC104606675, LOC104606681, LOC104606736, LOC104606740, LOC104606762, LOC104606772, LOC104606818, LOC104606861, LOC104606865, LOC104606868, LOC104606871, LOC104606872, LOC104606873, LOC104606908, LOC104607035, LOC104607042, LOC104607053, LOC104607055, LOC104607061, LOC104607070, LOC104607140, LOC104607141, LOC104607142, LOC104607225, LOC104607234, LOC104607242, LOC104607243, LOC104607245, LOC104607246, LOC104607285, LOC104607286, LOC104607305, LOC104607306, LOC104607356, LOC104607357, LOC104607360, LOC104607368, LOC104607411, LOC104607450, LOC104607528, LOC104607552, LOC104607553, LOC104607556, LOC104607619, LOC104607625, LOC104607626, LOC104607627, LOC104607628, LOC104607629, LOC104607667, LOC104607684, LOC104607685, LOC104607774, LOC104607776, LOC104607778, LOC104607790, LOC104607808, LOC104607865, LOC104607866, LOC104607878, LOC104607979, LOC104607984, LOC104608010, LOC104608011, LOC104608048, LOC104608050, LOC104608053, LOC104608057, LOC104608059, LOC104608149, LOC104608169, LOC104608171, LOC104608299, LOC104608327, LOC104608357, LOC104608472, LOC104608484, LOC104608485, LOC104608486, LOC104608533, LOC104608571, LOC104608639, LOC104608715, LOC104608797, LOC104608836, LOC104608857, LOC104608881, LOC104608968, LOC104608971, LOC104609048, LOC104609050, LOC104609053, LOC104609105, LOC104609106, LOC104609136, LOC104609138, LOC104609139, LOC104609180, LOC104609181, LOC104609185, LOC104609226, LOC104609236, LOC104609237, LOC104609238, LOC104609288, LOC104609292, LOC104609322, LOC104609323, LOC104609325, LOC104609343, LOC104609387, LOC104609403, LOC104609428, LOC104609520, LOC104609522, LOC104609544, LOC104609545, LOC104609561, LOC104609663, LOC104609833, LOC104609856, LOC104609868, LOC104609871, LOC104609872, LOC104609902, LOC104609923, LOC104609930, LOC104609937, LOC104609938, LOC104609942, LOC104609944, LOC104609945, LOC104609946, LOC104609951, LOC104609977, LOC104609980, LOC104609981, LOC104609982, LOC104609986, LOC104609988, LOC104609990, LOC104610002, LOC104610033, LOC104610056, LOC104610074, LOC104610077, LOC104610122, LOC104610137, LOC104610147, LOC104610200, LOC104610207, LOC104610246, LOC104610253, LOC104610254, LOC104610274, LOC104610285, LOC104610309, LOC104610355, LOC104610366, LOC104610373, LOC104610379, LOC104610423, LOC104610472, LOC104610473, LOC104610504, LOC104610546, LOC104610676, LOC104610690, LOC104610692, LOC104610702, LOC104610704, LOC104610748, LOC104610761, LOC104610770, LOC104610794, LOC104610795, LOC104610796, LOC104610811, LOC104610833, LOC104610843, LOC104610850, LOC104610853, LOC104610856, LOC104610879, LOC104610923, LOC104610937, LOC104610971, LOC104610973, LOC104610978, LOC104611015, LOC104611023, LOC104611042, LOC104611051, LOC104611069, LOC104611081, LOC104611099, LOC104611130, LOC104611131, LOC104611270, LOC104611276, LOC104611295, LOC104611302, LOC104611358, LOC104611364, LOC104611384, LOC104611406, LOC104611415, LOC104611421, LOC104611430, LOC104611432, LOC104611434, LOC104611539, LOC104611576, LOC104611622, LOC104611650, LOC104611772, LOC104611773, LOC104611775, LOC104611781, LOC104611784, LOC104611789, LOC104611824, LOC104611912, LOC104611945, LOC104611947, LOC104611985, LOC104612130, LOC104612133, LOC104612149, LOC104612178, LOC104612220, LOC104612231, LOC104612272, LOC104612279, LOC104612307, LOC104612308, LOC104612310, LOC104612320, LOC104612396, LOC104612411, LOC104612435, LOC104612479, LOC104612482, LOC104612520, LOC104612521, LOC104612533, LOC104612583, LOC104612600, LOC104612617, LOC104612621, LOC104612625, LOC104612627, LOC104612628, LOC104612630, LOC104612652, LOC104612658, LOC104612665, LOC104612669, LOC104612686, LOC104612715, LOC104612718, LOC104612755, LOC104612757, LOC104612760, LOC104612802, LOC104612805, LOC104612806, LOC104612814, LOC104612851, LOC104612892, LOC104612895, LOC104612903, LOC104612922, LOC104612928, LOC104612930, LOC104612936, LOC104612937, LOC104612968, LOC104612969, LOC104612973, LOC104613001, LOC104613019, LOC104613081, LOC104613109, LOC104613296, LOC104613376, LOC104613391, LOC104613474, LOC104613489, LOC104613492, LOC104613496, LOC109113871, LOC109113977, LOC109114122, LOC109114495, LOC109114510, LOC109114840, LOC109114849, LOC109114856, LOC109114895, LOC109115184, LOC109115548, LOC109115633, LOC109115675
Nelumbo_nucifera	acetyltransferase complex	8/1806	54/18303	0.2468239249147073	0.5714666114562953	LINE	LOC104589649, LOC104590428, LOC104591989, LOC104592748, LOC104597720, LOC104600492, LOC104600672, LOC104604138
Nelumbo_nucifera	protein acetyltransferase complex	8/1806	54/18303	0.2468239249147073	0.5714666114562953	LINE	LOC104589649, LOC104590428, LOC104591989, LOC104592748, LOC104597720, LOC104600492, LOC104600672, LOC104604138
Nelumbo_nucifera	trans-Golgi network	6/1806	38/18303	0.2664101789311179	0.6009900583636092	LINE	LOC104588519, LOC104593761, LOC104596300, LOC104600927, LOC104603821, LOC104611051
Nelumbo_nucifera	cytoplasm	182/1806	1713/18303	0.268642630583964	0.6021820764213575	LINE	LOC104586135, LOC104586326, LOC104586609, LOC104587019, LOC104587241, LOC104587444, LOC104587549, LOC104587609, LOC104587613, LOC104587914, LOC104587980, LOC104588006, LOC104588035, LOC104588249, LOC104588415, LOC104588501, LOC104588521, LOC104588561, LOC104588573, LOC104588597, LOC104588637, LOC104588671, LOC104588950, LOC104588960, LOC104588980, LOC104589311, LOC104589348, LOC104589350, LOC104589756, LOC104589844, LOC104590025, LOC104590291, LOC104590398, LOC104590448, LOC104590565, LOC104590875, LOC104590973, LOC104591028, LOC104591394, LOC104591860, LOC104591940, LOC104592153, LOC104592249, LOC104592271, LOC104592403, LOC104592757, LOC104592864, LOC104593011, LOC104593396, LOC104593407, LOC104593445, LOC104593563, LOC104593564, LOC104593686, LOC104593781, LOC104593840, LOC104593843, LOC104594126, LOC104594641, LOC104594958, LOC104595041, LOC104595287, LOC104595502, LOC104595599, LOC104595814, LOC104595844, LOC104595939, LOC104596129, LOC104596308, LOC104596403, LOC104596563, LOC104597288, LOC104597296, LOC104597416, LOC104597480, LOC104597580, LOC104597673, LOC104597699, LOC104597700, LOC104597814, LOC104597826, LOC104598422, LOC104598594, LOC104598895, LOC104598908, LOC104598942, LOC104599164, LOC104599193, LOC104599200, LOC104599307, LOC104599336, LOC104599543, LOC104599883, LOC104600001, LOC104600071, LOC104600076, LOC104600094, LOC104600127, LOC104600367, LOC104600522, LOC104600571, LOC104600572, LOC104600771, LOC104600868, LOC104600927, LOC104601127, LOC104601400, LOC104601451, LOC104601453, LOC104601653, LOC104601768, LOC104601902, LOC104602204, LOC104602273, LOC104603009, LOC104603558, LOC104603756, LOC104604281, LOC104604413, LOC104604467, LOC104605116, LOC104605184, LOC104605186, LOC104605297, LOC104605422, LOC104605732, LOC104605852, LOC104605854, LOC104606171, LOC104606197, LOC104606407, LOC104607225, LOC104607245, LOC104607246, LOC104607306, LOC104607360, LOC104607411, LOC104607625, LOC104607628, LOC104607776, LOC104607790, LOC104608010, LOC104608048, LOC104608485, LOC104608797, LOC104609050, LOC104609136, LOC104609226, LOC104609871, LOC104609923, LOC104609942, LOC104609946, LOC104609977, LOC104610056, LOC104610077, LOC104610274, LOC104610692, LOC104610748, LOC104610971, LOC104610973, LOC104611015, LOC104611099, LOC104611302, LOC104611358, LOC104611364, LOC104611432, LOC104612279, LOC104612520, LOC104612583, LOC104612617, LOC104612628, LOC104612686, LOC104612715, LOC104612755, LOC104612937, LOC104613019, LOC104613081, LOC104613296, LOC104613492, LOC109114495, LOC109114895, LOC109115675
Nelumbo_nucifera	endoplasmic reticulum	30/1806	251/18303	0.285257461239177	0.6230897465388593	LINE	LOC104587250, LOC104588383, LOC104588474, LOC104589005, LOC104591770, LOC104592583, LOC104592665, LOC104593561, LOC104596505, LOC104596802, LOC104598043, LOC104599194, LOC104599727, LOC104600073, LOC104600370, LOC104601126, LOC104603071, LOC104603797, LOC104604281, LOC104605020, LOC104607042, LOC104607053, LOC104608171, LOC104608299, LOC104609544, LOC104609981, LOC104610879, LOC104611781, LOC104612231, LOC104612621
Nelumbo_nucifera	nucleosome	9/1806	65/18303	0.2931294006520364	0.6281610889999031	LINE	LOC104585751, LOC104589550, LOC104589551, LOC104589553, LOC104599884, LOC104602507, LOC104602541, LOC104604581, LOC104609944
Nelumbo_nucifera	ribosome	17/1806	139/18303	0.3192562625070337	0.6477114342727447	LINE	LOC104587225, LOC104592399, LOC104593590, LOC104593834, LOC104593871, LOC104595604, LOC104595688, LOC104596531, LOC104596831, LOC104598935, LOC104599163, LOC104601658, LOC104605992, LOC104607070, LOC104608059, LOC104611130, LOC109115548
Nelumbo_nucifera	Golgi apparatus subcompartment	7/1806	49/18303	0.3305774837911409	0.6550994275951415	LINE	LOC104588519, LOC104593761, LOC104596300, LOC104600174, LOC104600927, LOC104603821, LOC104611051
Nelumbo_nucifera	transcription regulator complex	14/1806	110/18303	0.3331526005726089	0.6557539031753757	LINE	LOC104589419, LOC104592714, LOC104594145, LOC104594567, LOC104597644, LOC104599378, LOC104600672, LOC104601425, LOC104607984, LOC104608836, LOC104609178, LOC104611646, LOC104613109, LOC109114029
Nelumbo_nucifera	cytosol	73/1806	668/18303	0.354509239173451	0.6855372524888866	LINE	LOC104586808, LOC104587137, LOC104587315, LOC104588237, LOC104588465, LOC104589272, LOC104590030, LOC104590623, LOC104591448, LOC104591562, LOC104591592, LOC104592173, LOC104592243, LOC104592271, LOC104592611, LOC104592759, LOC104593051, LOC104593236, LOC104593379, LOC104593549, LOC104593564, LOC104593565, LOC104593871, LOC104594303, LOC104594958, LOC104595257, LOC104595502, LOC104596477, LOC104596831, LOC104597851, LOC104598507, LOC104598700, LOC104599007, LOC104599194, LOC104599338, LOC104599712, LOC104599883, LOC104600780, LOC104601125, LOC104601441, LOC104601560, LOC104601965, LOC104602339, LOC104602845, LOC104603749, LOC104603821, LOC104604411, LOC104604686, LOC104605083, LOC104605188, LOC104605346, LOC104605403, LOC104606164, LOC104606868, LOC104607243, LOC104608050, LOC104608057, LOC104608357, LOC104608472, LOC104609106, LOC104609833, LOC104609930, LOC104610002, LOC104610676, LOC104610795, LOC104610923, LOC104610937, LOC104611051, LOC104611415, LOC104611773, LOC104611775, LOC104612149, LOC104612936
Nelumbo_nucifera	small-subunit processome	5/1806	34/18303	0.3786456682362668	0.7081857263731427	LINE	LOC104587607, LOC104597638, LOC104604154, LOC104611947, LOC104612760
Nelumbo_nucifera	membrane-enclosed lumen	9/1806	69/18303	0.4142719216608422	0.728749009144512	LINE	LOC104588800, LOC104590565, LOC104598948, LOC104600217, LOC104603354, LOC104606523, LOC104607140, LOC104608299, LOC104609856
Nelumbo_nucifera	intracellular organelle lumen	9/1806	69/18303	0.4142719216608422	0.728749009144512	LINE	LOC104588800, LOC104590565, LOC104598948, LOC104600217, LOC104603354, LOC104606523, LOC104607140, LOC104608299, LOC104609856
Nelumbo_nucifera	organelle lumen	9/1806	69/18303	0.4142719216608422	0.728749009144512	LINE	LOC104588800, LOC104590565, LOC104598948, LOC104600217, LOC104603354, LOC104606523, LOC104607140, LOC104608299, LOC104609856
Nelumbo_nucifera	preribosome	9/1806	70/18303	0.4179584461793821	0.728749009144512	LINE	LOC104587607, LOC104590514, LOC104590740, LOC104592406, LOC104597638, LOC104604154, LOC104607775, LOC104611947, LOC104612760
Nelumbo_nucifera	DNA packaging complex	9/1806	70/18303	0.4179584461793821	0.728749009144512	LINE	LOC104585751, LOC104589550, LOC104589551, LOC104589553, LOC104599884, LOC104602507, LOC104602541, LOC104604581, LOC104609944
Nelumbo_nucifera	RNA polymerase II transcription regulator complex	9/1806	74/18303	0.4388879703715511	0.7496898663473445	LINE	LOC104594145, LOC104597644, LOC104599378, LOC104600672, LOC104601425, LOC104607984, LOC104609178, LOC104611646, LOC109114029
Nelumbo_nucifera	organelle membrane	89/1806	837/18303	0.4405700832921894	0.7497435388447219	LINE	LOC104586729, LOC104587052, LOC104587250, LOC104587614, LOC104588180, LOC104588238, LOC104588540, LOC104588920, LOC104588930, LOC104589431, LOC104589437, LOC104590790, LOC104591694, LOC104591696, LOC104591720, LOC104591825, LOC104591830, LOC104591853, LOC104592173, LOC104592286, LOC104592471, LOC104592759, LOC104592998, LOC104593347, LOC104593494, LOC104593560, LOC104593762, LOC104593780, LOC104594669, LOC104594911, LOC104595022, LOC104595042, LOC104595164, LOC104595687, LOC104595756, LOC104596300, LOC104597104, LOC104597479, LOC104597829, LOC104597877, LOC104598149, LOC104599138, LOC104599141, LOC104599164, LOC104599956, LOC104600174, LOC104600652, LOC104601239, LOC104601441, LOC104601600, LOC104602520, LOC104603008, LOC104603071, LOC104603825, LOC104603952, LOC104604053, LOC104604088, LOC104604148, LOC104604149, LOC104604150, LOC104604560, LOC104604751, LOC104605078, LOC104606145, LOC104606527, LOC104606657, LOC104606673, LOC104606681, LOC104606818, LOC104606872, LOC104606873, LOC104607286, LOC104607368, LOC104607865, LOC104607979, LOC104608484, LOC104609322, LOC104609545, LOC104609981, LOC104610355, LOC104610794, LOC104611081, LOC104611421, LOC104611824, LOC104611912, LOC104612320, LOC104612435, LOC104612851, LOC104613376
Nelumbo_nucifera	mitochondrial matrix	6/1806	44/18303	0.4412452014172701	0.7497435388447219	LINE	LOC104590565, LOC104598948, LOC104600217, LOC104603354, LOC104606523, LOC104607140
Nelumbo_nucifera	nucleus	273/1806	2659/18303	0.4601487064427346	0.7639362019583263	LINE	LOC104585751, LOC104586016, LOC104586951, LOC104586956, LOC104587011, LOC104587041, LOC104587141, LOC104587143, LOC104587186, LOC104587224, LOC104587471, LOC104587551, LOC104587609, LOC104587653, LOC104587705, LOC104587914, LOC104588035, LOC104588237, LOC104588278, LOC104588280, LOC104588288, LOC104588365, LOC104588381, LOC104588411, LOC104588637, LOC104588942, LOC104588969, LOC104589129, LOC104589130, LOC104589311, LOC104589351, LOC104589438, LOC104589454, LOC104589550, LOC104589551, LOC104589553, LOC104589649, LOC104589720, LOC104590021, LOC104590025, LOC104590030, LOC104590050, LOC104590068, LOC104590299, LOC104590367, LOC104590428, LOC104590446, LOC104590555, LOC104590590, LOC104590868, LOC104590875, LOC104591028, LOC104591085, LOC104591238, LOC104591363, LOC104591364, LOC104591448, LOC104591529, LOC104591561, LOC104591832, LOC104591860, LOC104592048, LOC104592160, LOC104592243, LOC104592244, LOC104592248, LOC104592285, LOC104592288, LOC104592374, LOC104592541, LOC104592714, LOC104592769, LOC104592817, LOC104592908, LOC104592943, LOC104593396, LOC104593445, LOC104593563, LOC104593564, LOC104593686, LOC104593937, LOC104594096, LOC104594215, LOC104594324, LOC104594460, LOC104594463, LOC104594468, LOC104594567, LOC104594587, LOC104594668, LOC104595158, LOC104595159, LOC104595161, LOC104595221, LOC104595259, LOC104595285, LOC104595307, LOC104595406, LOC104595521, LOC104595522, LOC104595602, LOC104595603, LOC104595741, LOC104595744, LOC104595745, LOC104595814, LOC104595844, LOC104595870, LOC104595941, LOC104595950, LOC104596261, LOC104596353, LOC104596441, LOC104596479, LOC104596546, LOC104596548, LOC104596563, LOC104596821, LOC104597159, LOC104597359, LOC104597416, LOC104597616, LOC104597698, LOC104597720, LOC104597963, LOC104598260, LOC104598329, LOC104598338, LOC104598422, LOC104598425, LOC104598501, LOC104598503, LOC104598545, LOC104599009, LOC104599145, LOC104599193, LOC104599195, LOC104599197, LOC104599200, LOC104599401, LOC104599524, LOC104599550, LOC104599711, LOC104599884, LOC104600000, LOC104600094, LOC104600217, LOC104600353, LOC104600367, LOC104600522, LOC104600572, LOC104600583, LOC104600672, LOC104600695, LOC104600777, LOC104601422, LOC104601453, LOC104601466, LOC104601560, LOC104601651, LOC104601666, LOC104601902, LOC104601962, LOC104601965, LOC104602339, LOC104602396, LOC104602507, LOC104602541, LOC104602654, LOC104602926, LOC104603290, LOC104603353, LOC104603443, LOC104603759, LOC104603828, LOC104603858, LOC104604130, LOC104604159, LOC104604199, LOC104604243, LOC104604251, LOC104604281, LOC104604558, LOC104604581, LOC104604635, LOC104604688, LOC104604749, LOC104605184, LOC104605225, LOC104605513, LOC104605854, LOC104606103, LOC104606107, LOC104606164, LOC104606165, LOC104606250, LOC104606407, LOC104606419, LOC104606484, LOC104606526, LOC104606675, LOC104606736, LOC104606865, LOC104606868, LOC104607225, LOC104607246, LOC104607305, LOC104607552, LOC104607625, LOC104607629, LOC104607684, LOC104607808, LOC104607866, LOC104607878, LOC104607984, LOC104608010, LOC104608048, LOC104608169, LOC104608486, LOC104608836, LOC104608857, LOC104609048, LOC104609288, LOC104609343, LOC104609428, LOC104609561, LOC104609833, LOC104609868, LOC104609930, LOC104609938, LOC104609944, LOC104609980, LOC104609990, LOC104610002, LOC104610033, LOC104610074, LOC104610200, LOC104610274, LOC104610373, LOC104610379, LOC104610504, LOC104610676, LOC104610704, LOC104610761, LOC104610795, LOC104610833, LOC104610843, LOC104610850, LOC104611042, LOC104611131, LOC104611358, LOC104611430, LOC104611434, LOC104611576, LOC104611789, LOC104611945, LOC104612220, LOC104612479, LOC104612482, LOC104612600, LOC104612628, LOC104612669, LOC104612686, LOC104612802, LOC104612969, LOC104613019, LOC104613109, LOC104613296, LOC104613489, LOC104613492, LOC104613496, LOC109114495, LOC109114510
Nelumbo_nucifera	extracellular region	41/1806	375/18303	0.483578633106152	0.7892689939303966	LINE	LOC104587084, LOC104589161, LOC104589261, LOC104591245, LOC104591361, LOC104591982, LOC104593325, LOC104593517, LOC104593779, LOC104593960, LOC104594813, LOC104595607, LOC104595611, LOC104596999, LOC104597263, LOC104597609, LOC104597610, LOC104597611, LOC104597612, LOC104597816, LOC104597817, LOC104599114, LOC104599115, LOC104600357, LOC104600573, LOC104600574, LOC104602254, LOC104603095, LOC104603104, LOC104603758, LOC104604282, LOC104604982, LOC104604983, LOC104605405, LOC104605702, LOC104606414, LOC104607357, LOC104608149, LOC104608715, LOC104612307, LOC104612805
Nelumbo_nucifera	transcription elongation factor complex	4/1806	29/18303	0.5248581777456002	0.8154380464933434	LINE	LOC104586741, LOC104597963, LOC104608426, LOC104611434
Nelumbo_nucifera	vacuole	8/1806	65/18303	0.5283963273005221	0.8154380464933434	LINE	LOC104595588, LOC104598547, LOC104600699, LOC104601447, LOC104603733, LOC104603863, LOC104604532, LOC104609403
Nelumbo_nucifera	precatalytic spliceosome	4/1806	30/18303	0.5327256076506219	0.8154380464933434	LINE	LOC104596319, LOC104601412, LOC104605587, LOC104607287
Nelumbo_nucifera	organelle subcompartment	8/1806	69/18303	0.5474546531825248	0.8358459436983192	LINE	LOC104588519, LOC104593761, LOC104596300, LOC104599763, LOC104600174, LOC104600927, LOC104603821, LOC104611051
Nelumbo_nucifera	actin cytoskeleton	4/1806	32/18303	0.5515549703911146	0.8388961874944906	LINE	LOC104592249, LOC104599307, LOC104600868, LOC104610077
Nelumbo_nucifera	microtubule associated complex	4/1806	33/18303	0.5622456954567175	0.8465510659895483	LINE	LOC104588246, LOC104591628, LOC104598908, LOC104607360
Nelumbo_nucifera	endoplasmic reticulum membrane	24/1806	218/18303	0.5671460907934653	0.847376773067095	LINE	LOC104587250, LOC104587614, LOC104588930, LOC104591694, LOC104591720, LOC104592471, LOC104593494, LOC104593780, LOC104594669, LOC104594911, LOC104597479, LOC104598149, LOC104603071, LOC104603825, LOC104606527, LOC104606673, LOC104606872, LOC104606873, LOC104607286, LOC104607368, LOC104609981, LOC104610794, LOC104611912, LOC104612851
Nelumbo_nucifera	envelope	4/1806	34/18303	0.573618136468426	0.847376773067095	LINE	LOC104586688, LOC104593565, LOC104608968, LOC104609872
Nelumbo_nucifera	organelle envelope	4/1806	34/18303	0.573618136468426	0.847376773067095	LINE	LOC104586688, LOC104593565, LOC104608968, LOC104609872
Nelumbo_nucifera	spindle	4/1806	34/18303	0.573618136468426	0.847376773067095	LINE	LOC104607245, LOC104610472, LOC104611015, LOC109115675
Nelumbo_nucifera	P-body	5/1806	39/18303	0.5855643392578633	0.8547811147459298	LINE	LOC104586177, LOC104589720, LOC104598503, LOC104599669, LOC104610704
Nelumbo_nucifera	cytoskeleton	10/1806	87/18303	0.58757143980932	0.8566662770423338	LINE	LOC104592060, LOC104592249, LOC104599307, LOC104600868, LOC104601451, LOC104604250, LOC104604467, LOC104607245, LOC104609923, LOC104610077
Nelumbo_nucifera	cytoplasmic ribonucleoprotein granule	5/1806	44/18303	0.6181626819136051	0.872635470058699	LINE	LOC104586177, LOC104589720, LOC104598503, LOC104599669, LOC104610704
Nelumbo_nucifera	SCF ubiquitin ligase complex	7/1806	61/18303	0.6648850420223372	0.9043947673872019	LINE	LOC104587608, LOC104588508, LOC104592555, LOC104601902, LOC104603786, LOC104607088, LOC104609930
Nelumbo_nucifera	vacuolar membrane	8/1806	72/18303	0.6910456698954179	0.9262952596470495	LINE	LOC104589431, LOC104590790, LOC104591696, LOC104592998, LOC104595022, LOC104595042, LOC104604560, LOC104609322
Nelumbo_nucifera	ribonucleoprotein granule	5/1806	45/18303	0.8001954527787947	0.9934867044536445	LINE	LOC104586177, LOC104589720, LOC104598503, LOC104599669, LOC104610704
Nelumbo_nucifera	endosome membrane	5/1806	46/18303	0.8027645455647372	0.9934867044536445	LINE	LOC104588540, LOC104592286, LOC104593494, LOC104611081, LOC104611421
Nelumbo_nucifera	vesicle membrane	6/1806	56/18303	0.8211004965386919	0.9934867044536445	LINE	LOC104588540, LOC104592286, LOC104593494, LOC104595687, LOC104611081, LOC104611421
Nelumbo_nucifera	cytoplasmic vesicle membrane	6/1806	56/18303	0.8211004965386919	0.9934867044536445	LINE	LOC104588540, LOC104592286, LOC104593494, LOC104595687, LOC104611081, LOC104611421
Nelumbo_nucifera	extracellular space	6/1806	59/18303	0.8283318825630039	0.9934867044536445	LINE	LOC104588497, LOC104589132, LOC104589140, LOC104592972, LOC104606772, LOC104607556
Nelumbo_nucifera	spliceosomal complex	14/1806	138/18303	0.8858924162056703	1.0	LINE	LOC104587901, LOC104588638, LOC104589285, LOC104595741, LOC104596319, LOC104598042, LOC104601412, LOC104603278, LOC104605587, LOC104607287, LOC104609072, LOC104611415, LOC104612051, LOC104612398
Nelumbo_nucifera	Golgi apparatus	37/1806	371/18303	0.9298872598999066	1.0	LINE	LOC104586086, LOC104586138, LOC104588383, LOC104588474, LOC104588519, LOC104591720, LOC104592474, LOC104592583, LOC104592663, LOC104593353, LOC104593494, LOC104593561, LOC104593652, LOC104594049, LOC104594674, LOC104595191, LOC104596176, LOC104598043, LOC104600927, LOC104603071, LOC104603432, LOC104603797, LOC104603849, LOC104604281, LOC104606300, LOC104606740, LOC104606818, LOC104607234, LOC104607685, LOC104608171, LOC104609238, LOC104609544, LOC104609981, LOC104611781, LOC104612130, LOC104612133, LOC104612320
Nelumbo_nucifera	microtubule	15/1806	152/18303	1.0	1.0	LINE	LOC104588246, LOC104589199, LOC104589844, LOC104591628, LOC104592060, LOC104597698, LOC104598908, LOC104600470, LOC104601128, LOC104601383, LOC104602204, LOC104606166, LOC104607360, LOC104609226, LOC104612617
Nelumbo_nucifera	protein folding chaperone	18/1806	74/18303	0.000239339530197	0.07162235441145226	LINE	LOC104587652, LOC104591394, LOC104591565, LOC104592091, LOC104592243, LOC104592688, LOC104594303, LOC104595074, LOC104595939, LOC104597418, LOC104597701, LOC104597851, LOC104598948, LOC104599681, LOC104603703, LOC104605239, LOC104610161, LOC104611038
Nelumbo_nucifera	acid-thiol ligase activity	8/1806	21/18303	0.0005544707588738	0.0948144997674198	LINE	LOC104586082, LOC104600350, LOC104600370, LOC104602835, LOC104605020, LOC104607053, LOC104610840, LOC104612676
Nelumbo_nucifera	ATP-dependent protein folding chaperone	14/1806	56/18303	0.0008536671714381	0.10218396042114057	LINE	LOC104587652, LOC104591565, LOC104592091, LOC104592243, LOC104592688, LOC104594303, LOC104595074, LOC104595939, LOC104597701, LOC104597851, LOC104599681, LOC104603703, LOC104610161, LOC104611038
Nelumbo_nucifera	myosin XI tail binding	5/1806	11/18303	0.0025818928300559	0.11104642133258626	LINE	LOC104601468, LOC104602201, LOC104609520, LOC104609988, LOC104612396
Nelumbo_nucifera	myosin heavy chain binding	5/1806	11/18303	0.0025818928300559	0.11104642133258626	LINE	LOC104601468, LOC104602201, LOC104609520, LOC104609988, LOC104612396
Nelumbo_nucifera	myosin tail binding	5/1806	11/18303	0.0025818928300559	0.11104642133258626	LINE	LOC104601468, LOC104602201, LOC104609520, LOC104609988, LOC104612396
Nelumbo_nucifera	DNA-directed 5'-3' RNA polymerase activity	9/1806	33/18303	0.0037455650033039	0.12813507636500915	LINE	LOC104586924, LOC104587142, LOC104589430, LOC104597849, LOC104600217, LOC104603290, LOC104610226, LOC104610372, LOC104612685
Nelumbo_nucifera	transketolase or transaldolase activity	5/1806	12/18303	0.0040687760855876	0.12813507636500915	LINE	LOC104586808, LOC104588418, LOC104608577, LOC104609662, LOC104613474
Nelumbo_nucifera	5'-3' RNA polymerase activity	10/1806	40/18303	0.0045568460508212	0.12813507636500915	LINE	LOC104586924, LOC104587142, LOC104589430, LOC104597849, LOC104600217, LOC104603290, LOC104610156, LOC104610226, LOC104610372, LOC104612685
Nelumbo_nucifera	RNA polymerase activity	10/1806	40/18303	0.0045568460508212	0.12813507636500915	LINE	LOC104586924, LOC104587142, LOC104589430, LOC104597849, LOC104600217, LOC104603290, LOC104610156, LOC104610226, LOC104610372, LOC104612685
Nelumbo_nucifera	calcium-dependent protein kinase activity	9/1806	35/18303	0.0057287498876788	0.13187141568368316	LINE	LOC104590875, LOC104591028, LOC104593445, LOC104593686, LOC104596563, LOC104601453, LOC104605184, LOC104608048, LOC104612686
Nelumbo_nucifera	calcium-dependent protein serine/threonine kinase activity	9/1806	35/18303	0.0057287498876788	0.13187141568368316	LINE	LOC104590875, LOC104591028, LOC104593445, LOC104593686, LOC104596563, LOC104601453, LOC104605184, LOC104608048, LOC104612686
Nelumbo_nucifera	calmodulin-dependent protein kinase activity	9/1806	35/18303	0.0057287498876788	0.13187141568368316	LINE	LOC104590875, LOC104591028, LOC104593445, LOC104593686, LOC104596563, LOC104601453, LOC104605184, LOC104608048, LOC104612686
Nelumbo_nucifera	myosin binding	5/1806	13/18303	0.0060794948721808	0.13476213633334108	LINE	LOC104601468, LOC104602201, LOC104609520, LOC104609988, LOC104612396
Nelumbo_nucifera	glucan endo-1,3-beta-D-glucosidase activity	8/1806	30/18303	0.0071407225496414	0.14487194732069078	LINE	LOC104593833, LOC104597287, LOC104597702, LOC104604468, LOC104604737, LOC104609236, LOC104611167, LOC104611622
Nelumbo_nucifera	fatty acid ligase activity	5/1806	14/18303	0.0086978755716386	0.16017472398848315	LINE	LOC104600370, LOC104605020, LOC104607053, LOC104610840, LOC104612676
Nelumbo_nucifera	DNA topoisomerase activity	5/1806	14/18303	0.0086978755716386	0.16017472398848315	LINE	LOC104594727, LOC104597850, LOC104600220, LOC104606675, LOC104607778
Nelumbo_nucifera	long-chain fatty acid-CoA ligase activity	4/1806	10/18303	0.0121866995887733	0.18967261462017665	LINE	LOC104600370, LOC104605020, LOC104607053, LOC104612676
Nelumbo_nucifera	ATPase binding	5/1806	16/18303	0.0160653094897426	0.20146053232042577	LINE	LOC104596355, LOC104598392, LOC104599190, LOC104606149, LOC104607555
Nelumbo_nucifera	ligase activity, forming carbon-oxygen bonds	11/1806	54/18303	0.0186056043503255	0.20146053232042577	LINE	LOC104586326, LOC104587241, LOC104590565, LOC104598521, LOC104600545, LOC104605188, LOC104606762, LOC104606861, LOC104609139, LOC104609663, LOC104611773
Nelumbo_nucifera	aminoacyl-tRNA ligase activity	11/1806	54/18303	0.0186056043503255	0.20146053232042577	LINE	LOC104586326, LOC104587241, LOC104590565, LOC104598521, LOC104600545, LOC104605188, LOC104606762, LOC104606861, LOC104609139, LOC104609663, LOC104611773
Nelumbo_nucifera	carbohydrate phosphatase activity	5/1806	17/18303	0.0209487332463002	0.218048988659316	LINE	LOC104595502, LOC104599883, LOC104600120, LOC104604611, LOC104605199
Nelumbo_nucifera	DNA secondary structure binding	7/1806	31/18303	0.0285400399945786	0.2436234460994667	LINE	LOC104587705, LOC104596846, LOC104603443, LOC104603828, LOC104606865, LOC104610373, LOC104611042
Nelumbo_nucifera	cellulase activity	5/1806	19/18303	0.0333786509275794	0.2436234460994667	LINE	LOC104593639, LOC104598715, LOC104598896, LOC104600557, LOC104602272
Nelumbo_nucifera	nucleotidyltransferase activity	20/1806	127/18303	0.0350105833471846	0.2524558329312046	LINE	LOC104586924, LOC104587137, LOC104587142, LOC104589430, LOC104591829, LOC104592266, LOC104597849, LOC104599693, LOC104599709, LOC104600217, LOC104603290, LOC104604842, LOC104606527, LOC104610156, LOC104610226, LOC104610372, LOC104612308, LOC104612685, LOC104612937, LOC104613296
Nelumbo_nucifera	acylglycerol O-acyltransferase activity	5/1806	20/18303	0.0409983832531294	0.2566484786750083	LINE	LOC104587614, LOC104595775, LOC104603427, LOC104606872, LOC104606873
Nelumbo_nucifera	structural constituent of ribosome	48/1806	366/18303	0.0412556152633729	0.2566484786750083	LINE	LOC104585901, LOC104587171, LOC104587225, LOC104587489, LOC104588014, LOC104588203, LOC104588247, LOC104588281, LOC104588415, LOC104590633, LOC104591388, LOC104592399, LOC104592762, LOC104593834, LOC104593835, LOC104594722, LOC104595604, LOC104595688, LOC104596353, LOC104596531, LOC104596710, LOC104598935, LOC104599079, LOC104599163, LOC104600469, LOC104600524, LOC104601596, LOC104601658, LOC104602784, LOC104603229, LOC104603431, LOC104605335, LOC104605992, LOC104607070, LOC104608059, LOC104608245, LOC104608472, LOC104609521, LOC104609832, LOC104610693, LOC104611130, LOC104611406, LOC104611775, LOC104612132, LOC104612302, LOC104612644, LOC109115548, LOC109115564
Nelumbo_nucifera	metal ion:proton antiporter activity	4/1806	14/18303	0.0422387220542829	0.2566484786750083	LINE	LOC104588931, LOC104589431, LOC104595022, LOC104611295
Nelumbo_nucifera	macromolecule transmembrane transporter activity	6/1806	27/18303	0.0443975922153604	0.2617926989250562	LINE	LOC104586955, LOC104597212, LOC104597289, LOC104598937, LOC104600226, LOC104602890
Nelumbo_nucifera	protein transmembrane transporter activity	6/1806	27/18303	0.0443975922153604	0.2617926989250562	LINE	LOC104586955, LOC104597212, LOC104597289, LOC104598937, LOC104600226, LOC104602890
Nelumbo_nucifera	protein transporter activity	6/1806	27/18303	0.0443975922153604	0.2617926989250562	LINE	LOC104586955, LOC104597212, LOC104597289, LOC104598937, LOC104600226, LOC104602890
Nelumbo_nucifera	exonuclease activity	13/1806	74/18303	0.0468678119536255	0.26639488302124414	LINE	LOC104587716, LOC104588279, LOC104588980, LOC104589348, LOC104589720, LOC104598198, LOC104601423, LOC104604842, LOC104606419, LOC104609288, LOC104610704, LOC104610749, LOC104611789
Nelumbo_nucifera	cation:cation antiporter activity	5/1806	21/18303	0.0495848042582785	0.26639488302124414	LINE	LOC104588931, LOC104589431, LOC104595022, LOC104599269, LOC104611295
Nelumbo_nucifera	kinase inhibitor activity	5/1806	21/18303	0.0495848042582785	0.26639488302124414	LINE	LOC104589563, LOC104594170, LOC104594671, LOC104597159, LOC104606002
Nelumbo_nucifera	solute:cation antiporter activity	5/1806	21/18303	0.0495848042582785	0.26639488302124414	LINE	LOC104588931, LOC104589431, LOC104595022, LOC104599269, LOC104611295
Nelumbo_nucifera	mRNA binding	40/1806	302/18303	0.051484548098558	0.2670066486691715	LINE	LOC104585901, LOC104586640, LOC104587039, LOC104587225, LOC104588237, LOC104588381, LOC104588969, LOC104589309, LOC104590401, LOC104593840, LOC104593843, LOC104593859, LOC104594587, LOC104595604, LOC104596710, LOC104597848, LOC104598042, LOC104598877, LOC104599193, LOC104599524, LOC104599583, LOC104599669, LOC104600771, LOC104603336, LOC104604130, LOC104604413, LOC104604838, LOC104605224, LOC104605378, LOC104607070, LOC104607288, LOC104609290, LOC104609940, LOC104609942, LOC104609977, LOC104610307, LOC104610937, LOC104611130, LOC104612619, LOC104612969
Nelumbo_nucifera	CoA-ligase activity	6/1806	28/18303	0.0519642848857758	0.2670066486691715	LINE	LOC104600350, LOC104600370, LOC104605020, LOC104607053, LOC104610840, LOC104612676
Nelumbo_nucifera	ligase activity	31/1806	227/18303	0.0571266679586075	0.27684462164555945	LINE	LOC104586082, LOC104586326, LOC104587241, LOC104588239, LOC104589311, LOC104590291, LOC104590565, LOC104592271, LOC104594669, LOC104594792, LOC104596403, LOC104597480, LOC104598521, LOC104598832, LOC104600350, LOC104600370, LOC104600545, LOC104602710, LOC104602835, LOC104605020, LOC104605188, LOC104606405, LOC104606762, LOC104606861, LOC104607053, LOC104607411, LOC104609139, LOC104609663, LOC104610840, LOC104611773, LOC104612676
Nelumbo_nucifera	ligase activity, forming carbon-sulfur bonds	8/1806	41/18303	0.0584701305676488	0.2809466579696363	LINE	LOC104586082, LOC104600350, LOC104600370, LOC104602835, LOC104605020, LOC104607053, LOC104610840, LOC104612676
Nelumbo_nucifera	zinc ion transmembrane transporter activity	5/1806	22/18303	0.0591466648357129	0.2809466579696363	LINE	LOC104599728, LOC104599732, LOC104607242, LOC104612973, LOC109114849
Nelumbo_nucifera	exonuclease activity, active with either ribo- or deoxyribonucleic acids and producing 5'-phosphomonoesters	10/1806	54/18303	0.0617116177606328	0.282660718711612	LINE	LOC104587716, LOC104588980, LOC104589348, LOC104589720, LOC104601423, LOC104606419, LOC104609288, LOC104610704, LOC104610749, LOC104611789
Nelumbo_nucifera	beta-glucosidase activity	10/1806	59/18303	0.0777476187150799	0.31671501195671553	LINE	LOC104593833, LOC104594813, LOC104597287, LOC104597702, LOC104603099, LOC104604468, LOC104604737, LOC104609236, LOC104611167, LOC104611622
Nelumbo_nucifera	copper ion binding	12/1806	75/18303	0.0802159021514021	0.3175526881052729	LINE	LOC104587340, LOC104593517, LOC104596999, LOC104597263, LOC104598271, LOC104600051, LOC104603704, LOC104607198, LOC104612840, LOC104612917, LOC104612922, LOC104612923
Nelumbo_nucifera	ubiquitin-like protein ligase activity	20/1806	140/18303	0.0866183368729802	0.33338311651754765	LINE	LOC104588501, LOC104588573, LOC104590973, LOC104592996, LOC104593588, LOC104594669, LOC104594792, LOC104595042, LOC104596546, LOC104597580, LOC104597616, LOC104599200, LOC104601653, LOC104602652, LOC104602710, LOC104610504, LOC104611099, LOC104611364, LOC104612851, LOC104612968
Nelumbo_nucifera	structural molecule activity	59/1806	485/18303	0.0893785264106786	0.3389131301264915	LINE	LOC104585751, LOC104585901, LOC104587171, LOC104587225, LOC104587489, LOC104588014, LOC104588203, LOC104588247, LOC104588281, LOC104588415, LOC104589550, LOC104589551, LOC104589553, LOC104590633, LOC104591388, LOC104592399, LOC104592762, LOC104593834, LOC104593835, LOC104594722, LOC104595604, LOC104595688, LOC104596353, LOC104596531, LOC104596710, LOC104598935, LOC104599079, LOC104599163, LOC104599884, LOC104600469, LOC104600524, LOC104601596, LOC104601658, LOC104602507, LOC104602541, LOC104602784, LOC104603229, LOC104603431, LOC104604581, LOC104605284, LOC104605335, LOC104605992, LOC104607070, LOC104607870, LOC104608059, LOC104608245, LOC104608472, LOC104609521, LOC104609832, LOC104610693, LOC104610795, LOC104611130, LOC104611406, LOC104611775, LOC104612132, LOC104612302, LOC104612644, LOC109115548, LOC109115564
Nelumbo_nucifera	3'-5' exonuclease activity	9/1806	51/18303	0.0925291526615268	0.3399221417099927	LINE	LOC104587716, LOC104588980, LOC104589348, LOC104589720, LOC104598198, LOC104601423, LOC104604842, LOC104610704, LOC104610749
Nelumbo_nucifera	chromatin DNA binding	5/1806	25/18303	0.0936157800421208	0.3399221417099927	LINE	LOC104588278, LOC104588747, LOC104594066, LOC104609944, LOC104610850
Nelumbo_nucifera	solute:proton antiporter activity	4/1806	18/18303	0.0944157380122611	0.3399221417099927	LINE	LOC104588931, LOC104589431, LOC104595022, LOC104611295
Nelumbo_nucifera	oxidoreductase activity, acting on a sulfur group of donors, NAD(P) as acceptor	4/1806	18/18303	0.0944157380122611	0.3399221417099927	LINE	LOC104593915, LOC104593916, LOC104594911, LOC104604297
Nelumbo_nucifera	monovalent cation:proton antiporter activity	4/1806	18/18303	0.0944157380122611	0.3399221417099927	LINE	LOC104588931, LOC104589431, LOC104595022, LOC104611295
Nelumbo_nucifera	exoribonuclease activity	7/1806	38/18303	0.0945648063403739	0.3399221417099927	LINE	LOC104587716, LOC104589348, LOC104589720, LOC104606419, LOC104610704, LOC104610749, LOC104611789
Nelumbo_nucifera	exoribonuclease activity, producing 5'-phosphomonoesters	7/1806	38/18303	0.0945648063403739	0.3399221417099927	LINE	LOC104587716, LOC104589348, LOC104589720, LOC104606419, LOC104610704, LOC104610749, LOC104611789
Nelumbo_nucifera	glucosidase activity	11/1806	68/18303	0.0986285267016797	0.3503215028543341	LINE	LOC104591694, LOC104593833, LOC104594813, LOC104597287, LOC104597702, LOC104603099, LOC104604468, LOC104604737, LOC104609236, LOC104611167, LOC104611622
Nelumbo_nucifera	RNA binding	172/1806	1553/18303	0.099731753877205	0.3517604627163438	LINE	LOC104585901, LOC104586640, LOC104587039, LOC104587225, LOC104587241, LOC104587272, LOC104587607, LOC104587716, LOC104588237, LOC104588381, LOC104588926, LOC104588969, LOC104589295, LOC104589309, LOC104589348, LOC104589542, LOC104589563, LOC104589756, LOC104590044, LOC104590367, LOC104590401, LOC104590514, LOC104590565, LOC104590617, LOC104590633, LOC104590830, LOC104591077, LOC104591493, LOC104591544, LOC104591644, LOC104591781, LOC104591829, LOC104592006, LOC104592307, LOC104592571, LOC104592713, LOC104592750, LOC104592752, LOC104592762, LOC104592769, LOC104593325, LOC104593834, LOC104593840, LOC104593843, LOC104593859, LOC104593895, LOC104593896, LOC104594352, LOC104594460, LOC104594463, LOC104594587, LOC104595158, LOC104595287, LOC104595305, LOC104595604, LOC104595619, LOC104595622, LOC104595741, LOC104596288, LOC104596353, LOC104596397, LOC104596477, LOC104596710, LOC104596725, LOC104596756, LOC104597017, LOC104597415, LOC104597638, LOC104597697, LOC104597725, LOC104597790, LOC104597831, LOC104597848, LOC104598042, LOC104598206, LOC104598877, LOC104598935, LOC104599193, LOC104599194, LOC104599276, LOC104599524, LOC104599583, LOC104599669, LOC104599708, LOC104599712, LOC104599723, LOC104599778, LOC104599824, LOC104599886, LOC104599892, LOC104600050, LOC104600223, LOC104600351, LOC104600367, LOC104600514, LOC104600522, LOC104600545, LOC104600696, LOC104600771, LOC104600893, LOC104600971, LOC104601412, LOC104601533, LOC104601649, LOC104601650, LOC104602442, LOC104602651, LOC104602784, LOC104603280, LOC104603336, LOC104603656, LOC104603822, LOC104604130, LOC104604413, LOC104604675, LOC104604838, LOC104604907, LOC104605188, LOC104605224, LOC104605240, LOC104605335, LOC104605337, LOC104605378, LOC104605587, LOC104606197, LOC104606419, LOC104606651, LOC104606861, LOC104607070, LOC104607288, LOC104607379, LOC104607780, LOC104607879, LOC104609136, LOC104609139, LOC104609290, LOC104609521, LOC104609614, LOC104609832, LOC104609833, LOC104609938, LOC104609940, LOC104609942, LOC104609977, LOC104609990, LOC104610055, LOC104610156, LOC104610307, LOC104610319, LOC104610693, LOC104610853, LOC104610937, LOC104610967, LOC104611061, LOC104611130, LOC104611406, LOC104611773, LOC104611775, LOC104611789, LOC104612178, LOC104612302, LOC104612479, LOC104612482, LOC104612619, LOC104612760, LOC104612801, LOC104612900, LOC104612969, LOC109114350, LOC109114405, LOC109115548, LOC109115564
Nelumbo_nucifera	catalytic activity, acting on RNA	45/1806	361/18303	0.1077346481679515	0.3711447523756493	LINE	LOC104586326, LOC104586924, LOC104587142, LOC104587241, LOC104587716, LOC104588239, LOC104589348, LOC104589430, LOC104589720, LOC104590367, LOC104590565, LOC104591695, LOC104592769, LOC104593325, LOC104594770, LOC104595287, LOC104597017, LOC104597849, LOC104598521, LOC104600217, LOC104600522, LOC104600545, LOC104600653, LOC104601650, LOC104603290, LOC104605188, LOC104606419, LOC104606762, LOC104606861, LOC104607141, LOC104609053, LOC104609139, LOC104609663, LOC104609833, LOC104609938, LOC104610156, LOC104610226, LOC104610372, LOC104610704, LOC104610749, LOC104611431, LOC104611773, LOC104611789, LOC104612178, LOC104612685
Nelumbo_nucifera	fatty acid synthase activity	4/1806	19/18303	0.1106922945681761	0.3711447523756493	LINE	LOC104591645, LOC104602928, LOC104604625, LOC104610207
Nelumbo_nucifera	carbon-oxygen lyase activity, acting on polysaccharides	4/1806	19/18303	0.1106922945681761	0.3711447523756493	LINE	LOC104586789, LOC104591566, LOC104591982, LOC104594849
Nelumbo_nucifera	oxidoreductase activity, acting on the CH-NH group of donors	6/1806	31/18303	0.1189253621220063	0.38999352858924413	LINE	LOC104586639, LOC104595590, LOC104598262, LOC104600582, LOC104610796, LOC104612936
Nelumbo_nucifera	prenyltransferase activity	6/1806	32/18303	0.1255074715204479	0.39987684916779304	LINE	LOC104587019, LOC104594566, LOC104601257, LOC104602603, LOC104604149, LOC104604508
Nelumbo_nucifera	ATP-dependent peptidase activity	6/1806	32/18303	0.1255074715204479	0.39987684916779304	LINE	LOC104596355, LOC104598392, LOC104599190, LOC104599668, LOC104606149, LOC104609856
Nelumbo_nucifera	oxidoreductase activity, acting on CH-OH group of donors	27/1806	207/18303	0.1270843921719664	0.4004036019820746	LINE	LOC104587980, LOC104588465, LOC104589272, LOC104591592, LOC104591645, LOC104593361, LOC104593362, LOC104593510, LOC104593673, LOC104596127, LOC104598507, LOC104599192, LOC104599244, LOC104600211, LOC104601125, LOC104602490, LOC104602834, LOC104602854, LOC104603702, LOC104603825, LOC104605288, LOC104606905, LOC104607310, LOC104608328, LOC104608357, LOC104610717, LOC104612146
Nelumbo_nucifera	aldo-keto reductase (NADP) activity	4/1806	20/18303	0.1281157723969378	0.4004036019820746	LINE	LOC104587980, LOC104588465, LOC104598507, LOC104601125
Nelumbo_nucifera	signal sequence binding	8/1806	48/18303	0.1384931012806414	0.41444060558231943	LINE	LOC104586955, LOC104587250, LOC104597289, LOC104598937, LOC104599194, LOC104601441, LOC104605240, LOC109115196
Nelumbo_nucifera	ubiquitin-like protein transferase activity	38/1806	308/18303	0.1478025878328794	0.42528773470181885	LINE	LOC104588501, LOC104588573, LOC104590299, LOC104590973, LOC104592160, LOC104592711, LOC104592996, LOC104593588, LOC104594669, LOC104594792, LOC104594910, LOC104595042, LOC104595161, LOC104595503, LOC104595814, LOC104596261, LOC104596546, LOC104596927, LOC104597580, LOC104597616, LOC104599200, LOC104601653, LOC104602652, LOC104602654, LOC104602710, LOC104603785, LOC104605219, LOC104606819, LOC104609257, LOC104609855, LOC104610504, LOC104611099, LOC104611364, LOC104612149, LOC104612433, LOC104612669, LOC104612851, LOC104612968
Nelumbo_nucifera	S-acyltransferase activity	6/1806	35/18303	0.1516794941851269	0.4322865584276117	LINE	LOC104592583, LOC104593561, LOC104598043, LOC104598431, LOC104603797, LOC104611781
Nelumbo_nucifera	lipid transporter activity	8/1806	51/18303	0.1581804750225506	0.4465613882122478	LINE	LOC104589437, LOC104591562, LOC104593762, LOC104594464, LOC104596300, LOC104603129, LOC104603760, LOC104611824
Nelumbo_nucifera	protein-cysteine S-palmitoyltransferase activity	5/1806	27/18303	0.1815658348489258	0.48839169508800945	LINE	LOC104592583, LOC104593561, LOC104598043, LOC104603797, LOC104611781
Nelumbo_nucifera	protein-cysteine S-acyltransferase activity	5/1806	27/18303	0.1815658348489258	0.48839169508800945	LINE	LOC104592583, LOC104593561, LOC104598043, LOC104603797, LOC104611781
Nelumbo_nucifera	manganese ion binding	5/1806	28/18303	0.1906461745893024	0.49717531804661214	LINE	LOC104597817, LOC104600573, LOC104600574, LOC104606818, LOC104610748
Nelumbo_nucifera	galactosidase activity	5/1806	28/18303	0.1906461745893024	0.49717531804661214	LINE	LOC104593056, LOC104593786, LOC104595588, LOC104600699, LOC104603863
Nelumbo_nucifera	palmitoyltransferase activity	5/1806	29/18303	0.201093692377128	0.5121471271817495	LINE	LOC104592583, LOC104593561, LOC104598043, LOC104603797, LOC104611781
Nelumbo_nucifera	minor groove of adenine-thymine-rich DNA binding	5/1806	29/18303	0.201093692377128	0.5121471271817495	LINE	LOC104587705, LOC104603828, LOC104606865, LOC104610373, LOC104611042
Nelumbo_nucifera	transition metal ion transmembrane transporter activity	9/1806	62/18303	0.2023411716225246	0.5142301113209383	LINE	LOC104587455, LOC104598758, LOC104599269, LOC104599728, LOC104599732, LOC104602520, LOC104607242, LOC104612973, LOC109114849
Nelumbo_nucifera	nucleotide-sugar transmembrane transporter activity	5/1806	30/18303	0.2127952115034349	0.5262724548958917	LINE	LOC104593353, LOC104603849, LOC104603952, LOC104605078, LOC104606740
Nelumbo_nucifera	3'-5'-exoribonuclease activity	5/1806	30/18303	0.2127952115034349	0.5262724548958917	LINE	LOC104587716, LOC104589348, LOC104589720, LOC104610704, LOC104610749
Nelumbo_nucifera	ubiquitin conjugating enzyme activity	5/1806	30/18303	0.2127952115034349	0.5262724548958917	LINE	LOC104592160, LOC104595161, LOC104596261, LOC104602654, LOC104612669
Nelumbo_nucifera	oxidoreductase activity, acting on the CH-OH group of donors, NAD or NADP as acceptor	23/1806	184/18303	0.215220744172553	0.5289922603173428	LINE	LOC104587980, LOC104588465, LOC104589272, LOC104591592, LOC104591645, LOC104593361, LOC104593362, LOC104596127, LOC104598507, LOC104599192, LOC104599244, LOC104600211, LOC104601125, LOC104602490, LOC104602854, LOC104603702, LOC104603825, LOC104605288, LOC104606905, LOC104607310, LOC104608357, LOC104610717, LOC104612146
Nelumbo_nucifera	SNARE binding	10/1806	69/18303	0.2199457651199262	0.5372960833643912	LINE	LOC104586138, LOC104588818, LOC104589420, LOC104590547, LOC104592474, LOC104593494, LOC104601421, LOC104607234, LOC104609403, LOC104612627
Nelumbo_nucifera	protein heterodimerization activity	13/1806	94/18303	0.2210794433264891	0.5389655675393228	LINE	LOC104585751, LOC104588747, LOC104589550, LOC104589551, LOC104589553, LOC104596441, LOC104599378, LOC104599550, LOC104599884, LOC104602507, LOC104602541, LOC104604581, LOC104611646
Nelumbo_nucifera	nucleic acid binding	341/1806	3269/18303	0.2313602187051842	0.5530457823190564	LINE	LOC104585751, LOC104585901, LOC104586640, LOC104586741, LOC104586924, LOC104586956, LOC104587011, LOC104587039, LOC104587141, LOC104587142, LOC104587224, LOC104587225, LOC104587241, LOC104587272, LOC104587551, LOC104587607, LOC104587653, LOC104587705, LOC104587716, LOC104588237, LOC104588278, LOC104588280, LOC104588365, LOC104588380, LOC104588381, LOC104588411, LOC104588413, LOC104588747, LOC104588800, LOC104588926, LOC104588969, LOC104588980, LOC104589129, LOC104589130, LOC104589295, LOC104589309, LOC104589348, LOC104589374, LOC104589419, LOC104589430, LOC104589454, LOC104589542, LOC104589550, LOC104589551, LOC104589553, LOC104589563, LOC104589720, LOC104589756, LOC104590044, LOC104590300, LOC104590367, LOC104590401, LOC104590514, LOC104590525, LOC104590565, LOC104590617, LOC104590633, LOC104590830, LOC104590868, LOC104591077, LOC104591085, LOC104591238, LOC104591363, LOC104591364, LOC104591493, LOC104591544, LOC104591604, LOC104591644, LOC104591730, LOC104591781, LOC104591829, LOC104591942, LOC104592006, LOC104592162, LOC104592244, LOC104592248, LOC104592285, LOC104592307, LOC104592571, LOC104592664, LOC104592713, LOC104592714, LOC104592750, LOC104592752, LOC104592762, LOC104592769, LOC104592817, LOC104593294, LOC104593325, LOC104593509, LOC104593834, LOC104593840, LOC104593843, LOC104593858, LOC104593859, LOC104593895, LOC104593896, LOC104593949, LOC104594066, LOC104594145, LOC104594324, LOC104594352, LOC104594359, LOC104594360, LOC104594460, LOC104594463, LOC104594468, LOC104594567, LOC104594587, LOC104594668, LOC104594727, LOC104594770, LOC104595158, LOC104595285, LOC104595287, LOC104595305, LOC104595307, LOC104595521, LOC104595522, LOC104595583, LOC104595602, LOC104595603, LOC104595604, LOC104595619, LOC104595622, LOC104595685, LOC104595741, LOC104595870, LOC104595941, LOC104595950, LOC104596258, LOC104596272, LOC104596288, LOC104596353, LOC104596397, LOC104596431, LOC104596441, LOC104596477, LOC104596546, LOC104596710, LOC104596725, LOC104596756, LOC104596778, LOC104596846, LOC104596997, LOC104597017, LOC104597415, LOC104597637, LOC104597638, LOC104597697, LOC104597705, LOC104597724, LOC104597725, LOC104597790, LOC104597831, LOC104597848, LOC104597849, LOC104597850, LOC104597913, LOC104598042, LOC104598198, LOC104598206, LOC104598425, LOC104598501, LOC104598545, LOC104598877, LOC104598935, LOC104599009, LOC104599174, LOC104599193, LOC104599194, LOC104599195, LOC104599197, LOC104599276, LOC104599524, LOC104599583, LOC104599669, LOC104599708, LOC104599712, LOC104599723, LOC104599761, LOC104599778, LOC104599824, LOC104599884, LOC104599886, LOC104599892, LOC104599965, LOC104600050, LOC104600209, LOC104600219, LOC104600220, LOC104600223, LOC104600351, LOC104600353, LOC104600367, LOC104600514, LOC104600522, LOC104600545, LOC104600583, LOC104600696, LOC104600771, LOC104600777, LOC104600893, LOC104600971, LOC104601412, LOC104601425, LOC104601533, LOC104601649, LOC104601650, LOC104601666, LOC104601962, LOC104602396, LOC104602442, LOC104602507, LOC104602541, LOC104602651, LOC104602784, LOC104603254, LOC104603280, LOC104603290, LOC104603336, LOC104603443, LOC104603622, LOC104603656, LOC104603822, LOC104603828, LOC104604130, LOC104604159, LOC104604243, LOC104604413, LOC104604558, LOC104604581, LOC104604635, LOC104604675, LOC104604838, LOC104604842, LOC104604907, LOC104605188, LOC104605224, LOC104605240, LOC104605335, LOC104605337, LOC104605378, LOC104605513, LOC104605587, LOC104605880, LOC104606107, LOC104606197, LOC104606419, LOC104606651, LOC104606675, LOC104606736, LOC104606762, LOC104606861, LOC104606865, LOC104607070, LOC104607288, LOC104607305, LOC104607379, LOC104607552, LOC104607778, LOC104607780, LOC104607866, LOC104607879, LOC104607984, LOC104608169, LOC104608486, LOC104608740, LOC104608836, LOC104608857, LOC104609048, LOC104609136, LOC104609139, LOC104609288, LOC104609290, LOC104609521, LOC104609561, LOC104609614, LOC104609832, LOC104609833, LOC104609924, LOC104609938, LOC104609940, LOC104609942, LOC104609944, LOC104609977, LOC104609979, LOC104609990, LOC104610033, LOC104610055, LOC104610156, LOC104610200, LOC104610226, LOC104610307, LOC104610319, LOC104610372, LOC104610373, LOC104610676, LOC104610693, LOC104610704, LOC104610833, LOC104610850, LOC104610853, LOC104610937, LOC104610967, LOC104611042, LOC104611061, LOC104611130, LOC104611131, LOC104611406, LOC104611430, LOC104611476, LOC104611576, LOC104611646, LOC104611706, LOC104611773, LOC104611775, LOC104611789, LOC104611945, LOC104612178, LOC104612220, LOC104612302, LOC104612479, LOC104612482, LOC104612600, LOC104612619, LOC104612636, LOC104612685, LOC104612760, LOC104612801, LOC104612802, LOC104612900, LOC104612969, LOC104613109, LOC104613400, LOC109114029, LOC109114350, LOC109114405, LOC109114510, LOC109115548, LOC109115564
Nelumbo_nucifera	flavin adenine dinucleotide binding	17/1806	133/18303	0.2437005212382934	0.5675282566580491	LINE	LOC104586639, LOC104587110, LOC104588006, LOC104592826, LOC104593673, LOC104593915, LOC104593916, LOC104594023, LOC104595590, LOC104598895, LOC104600582, LOC104602834, LOC104608328, LOC104608577, LOC104609662, LOC104610794, LOC104610868
Nelumbo_nucifera	serine-type endopeptidase activity	15/1806	115/18303	0.2694436136354454	0.6028486084516415	LINE	LOC104590022, LOC104590028, LOC104592425, LOC104595191, LOC104596355, LOC104597173, LOC104598264, LOC104598392, LOC104599190, LOC104600060, LOC104606149, LOC104606657, LOC104609856, LOC104611407, LOC104612182
Nelumbo_nucifera	structural constituent of chromatin	8/1806	58/18303	0.2749161674128424	0.6128019597638219	LINE	LOC104585751, LOC104589550, LOC104589551, LOC104589553, LOC104599884, LOC104602507, LOC104602541, LOC104604581
Nelumbo_nucifera	catalytic activity, acting on a nucleic acid	63/1806	560/18303	0.2798416230481857	0.6195454761714195	LINE	LOC104586326, LOC104586924, LOC104587142, LOC104587241, LOC104587716, LOC104588239, LOC104588980, LOC104589348, LOC104589430, LOC104589720, LOC104590027, LOC104590367, LOC104590565, LOC104591695, LOC104592266, LOC104592769, LOC104593325, LOC104594462, LOC104594727, LOC104594770, LOC104595287, LOC104595307, LOC104596846, LOC104597017, LOC104597849, LOC104597850, LOC104598521, LOC104600217, LOC104600220, LOC104600522, LOC104600545, LOC104600653, LOC104601423, LOC104601650, LOC104602396, LOC104603290, LOC104604842, LOC104605188, LOC104605513, LOC104606419, LOC104606675, LOC104606762, LOC104606861, LOC104607141, LOC104607778, LOC104608857, LOC104609053, LOC104609139, LOC104609288, LOC104609663, LOC104609833, LOC104609938, LOC104610156, LOC104610226, LOC104610372, LOC104610704, LOC104610749, LOC104611431, LOC104611773, LOC104611789, LOC104612178, LOC104612220, LOC104612685
Nelumbo_nucifera	calcium ion transmembrane transporter activity	6/1806	40/18303	0.2817437276894753	0.6195454761714195	LINE	LOC104587176, LOC104589431, LOC104594684, LOC104595022, LOC104607368, LOC104611295
Nelumbo_nucifera	transcription coregulator activity	12/1806	93/18303	0.2971390563078955	0.631750355951245	LINE	LOC104588278, LOC104589890, LOC104591989, LOC104592541, LOC104594066, LOC104595158, LOC104597669, LOC104598265, LOC104600492, LOC104600523, LOC104610074, LOC104610850
Nelumbo_nucifera	metal ion transmembrane transporter activity	21/1806	173/18303	0.3051427129445826	0.6363341940673614	LINE	LOC104587176, LOC104587455, LOC104588931, LOC104589431, LOC104592247, LOC104594684, LOC104595022, LOC104598758, LOC104599269, LOC104599728, LOC104599732, LOC104600141, LOC104602520, LOC104605068, LOC104607242, LOC104607368, LOC104610702, LOC104611295, LOC104611985, LOC104612973, LOC109114849
Nelumbo_nucifera	ubiquitin protein ligase activity	17/1806	135/18303	0.3082094354202994	0.6416116420836494	LINE	LOC104588501, LOC104588573, LOC104590973, LOC104592996, LOC104593588, LOC104595042, LOC104596546, LOC104597580, LOC104597616, LOC104599200, LOC104601653, LOC104602652, LOC104610504, LOC104611099, LOC104611364, LOC104612851, LOC104612968
Nelumbo_nucifera	peptide binding	10/1806	74/18303	0.3242661198168645	0.6519786796668968	LINE	LOC104586955, LOC104587250, LOC104595041, LOC104597289, LOC104598937, LOC104599194, LOC104601441, LOC104605240, LOC104610056, LOC109115196
Nelumbo_nucifera	ubiquitin-protein transferase activity	34/1806	295/18303	0.3250733865537036	0.6519786796668968	LINE	LOC104588501, LOC104588573, LOC104590299, LOC104590973, LOC104592160, LOC104592711, LOC104592996, LOC104593588, LOC104594910, LOC104595042, LOC104595161, LOC104595503, LOC104595814, LOC104596261, LOC104596546, LOC104596927, LOC104597580, LOC104597616, LOC104599200, LOC104601653, LOC104602652, LOC104602654, LOC104603785, LOC104605219, LOC104606819, LOC104609257, LOC104609855, LOC104610504, LOC104611099, LOC104611364, LOC104612433, LOC104612669, LOC104612851, LOC104612968
Nelumbo_nucifera	histone binding	7/1806	48/18303	0.325445166700293	0.6519786796668968	LINE	LOC104586741, LOC104590050, LOC104592817, LOC104594096, LOC104595583, LOC104608857, LOC104612220
Nelumbo_nucifera	hydrolase activity, acting on carbon-nitrogen (but not peptide) bonds	14/1806	109/18303	0.3307960553389821	0.6550994275951415	LINE	LOC104586951, LOC104589523, LOC104589533, LOC104591782, LOC104595499, LOC104599210, LOC104599727, LOC104601400, LOC104603858, LOC104605288, LOC104608057, LOC104608485, LOC104610376, LOC104612936
Nelumbo_nucifera	nuclease activity	23/1806	193/18303	0.3311070624018886	0.6550994275951415	LINE	LOC104587716, LOC104588279, LOC104588980, LOC104589348, LOC104589720, LOC104593325, LOC104594770, LOC104595287, LOC104598198, LOC104600522, LOC104601423, LOC104604842, LOC104606419, LOC104606484, LOC104607141, LOC104607775, LOC104609053, LOC104609288, LOC104609833, LOC104609938, LOC104610704, LOC104610749, LOC104611789
Nelumbo_nucifera	damaged DNA binding	4/1806	27/18303	0.3341770099724137	0.6557539031753757	LINE	LOC104592162, LOC104592285, LOC104603443, LOC104609288
Nelumbo_nucifera	endopeptidase activity	36/1806	316/18303	0.3418607033306569	0.6686393168084906	LINE	LOC104587914, LOC104588199, LOC104588497, LOC104590022, LOC104590028, LOC104591591, LOC104592425, LOC104592972, LOC104593563, LOC104595191, LOC104596355, LOC104597173, LOC104597673, LOC104598264, LOC104598392, LOC104599190, LOC104599668, LOC104600060, LOC104603231, LOC104603658, LOC104604285, LOC104604982, LOC104604983, LOC104606149, LOC104606657, LOC104607176, LOC104607178, LOC104607556, LOC104608149, LOC104608715, LOC104609856, LOC104611407, LOC104612182, LOC104612895, LOC104613032, LOC104613391
Nelumbo_nucifera	phosphatidylinositol phosphate phosphatase activity	4/1806	28/18303	0.3511373058807081	0.6801154613903035	LINE	LOC104587444, LOC104607251, LOC104612231, LOC104612520
Nelumbo_nucifera	magnesium ion binding	15/1806	121/18303	0.3567117944156157	0.6875749080764766	LINE	LOC104590291, LOC104590448, LOC104594464, LOC104594727, LOC104596300, LOC104599064, LOC104599244, LOC104599747, LOC104600545, LOC104600649, LOC104602835, LOC104603129, LOC104605199, LOC104609662, LOC104611302
Nelumbo_nucifera	unfolded protein binding	15/1806	121/18303	0.3567117944156157	0.6875749080764766	LINE	LOC104587613, LOC104591394, LOC104591565, LOC104592688, LOC104594303, LOC104595257, LOC104597701, LOC104597851, LOC104600625, LOC104603703, LOC104605116, LOC104606523, LOC104608050, LOC104608299, LOC104611038
Nelumbo_nucifera	protein tyrosine kinase activity	5/1806	33/18303	0.3713863999994921	0.6989806364640978	LINE	LOC104587008, LOC104587453, LOC104597581, LOC104599277, LOC104603855
Nelumbo_nucifera	ribosome binding	5/1806	33/18303	0.3713863999994921	0.6989806364640978	LINE	LOC104593549, LOC104599712, LOC104605224, LOC104605239, LOC104609136
Nelumbo_nucifera	ubiquitin-like protein conjugating enzyme activity	5/1806	33/18303	0.3713863999994921	0.6989806364640978	LINE	LOC104592160, LOC104595161, LOC104596261, LOC104602654, LOC104612669
Nelumbo_nucifera	ATP-dependent activity	59/1806	536/18303	0.3772837151272846	0.7067427339708289	LINE	LOC104587652, LOC104588808, LOC104590027, LOC104590367, LOC104591565, LOC104592060, LOC104592091, LOC104592243, LOC104592688, LOC104592769, LOC104593403, LOC104594225, LOC104594303, LOC104594462, LOC104594464, LOC104594684, LOC104594727, LOC104595074, LOC104595307, LOC104595939, LOC104596300, LOC104596355, LOC104596846, LOC104597017, LOC104597701, LOC104597851, LOC104598392, LOC104599190, LOC104599668, LOC104599681, LOC104600220, LOC104600370, LOC104600470, LOC104601651, LOC104602396, LOC104603129, LOC104603703, LOC104604517, LOC104605020, LOC104605513, LOC104606149, LOC104606166, LOC104606441, LOC104607053, LOC104607555, LOC104607778, LOC104608053, LOC104608857, LOC104609237, LOC104609522, LOC104609856, LOC104610077, LOC104610161, LOC104610840, LOC104610843, LOC104611038, LOC104611824, LOC104612220, LOC104612676
Nelumbo_nucifera	translation elongation factor activity	5/1806	35/18303	0.3871378685373026	0.7130346599809012	LINE	LOC104592307, LOC104594463, LOC104599712, LOC104609990, LOC104610853
Nelumbo_nucifera	peptidyl-prolyl cis-trans isomerase activity	8/1806	62/18303	0.3926817765278739	0.7219356024453134	LINE	LOC104586506, LOC104588518, LOC104589285, LOC104594304, LOC104595041, LOC104605239, LOC104608797, LOC104610056
Nelumbo_nucifera	phosphoprotein phosphatase activity	18/1806	150/18303	0.407542010613417	0.7270160755652163	LINE	LOC104588202, LOC104588950, LOC104589006, LOC104589352, LOC104590555, LOC104591832, LOC104596727, LOC104601422, LOC104602519, LOC104603251, LOC104603789, LOC104604611, LOC104605297, LOC104605981, LOC104606526, LOC104606868, LOC104607625, LOC104608294
Nelumbo_nucifera	oxidoreductase activity, acting on a sulfur group of donors	9/1806	69/18303	0.4142719216608422	0.728749009144512	LINE	LOC104592153, LOC104593915, LOC104593916, LOC104594911, LOC104604297, LOC104605839, LOC104606672, LOC104609976, LOC104610794
Nelumbo_nucifera	heat shock protein binding	5/1806	38/18303	0.4188632567179818	0.728749009144512	LINE	LOC104587613, LOC104593549, LOC104593564, LOC104595939, LOC104606164
Nelumbo_nucifera	transmembrane receptor protein kinase activity	9/1806	74/18303	0.4388879703715511	0.7496898663473445	LINE	LOC104587008, LOC104587050, LOC104592050, LOC104594259, LOC104599277, LOC104602199, LOC104603855, LOC104609180, LOC104609181
Nelumbo_nucifera	ribonuclease activity	14/1806	119/18303	0.4422046269209471	0.7497435388447219	LINE	LOC104587716, LOC104589348, LOC104589720, LOC104593325, LOC104594770, LOC104595287, LOC104600522, LOC104606419, LOC104607141, LOC104609053, LOC104609938, LOC104610704, LOC104610749, LOC104611789
Nelumbo_nucifera	carbon-oxygen lyase activity	14/1806	119/18303	0.4422046269209471	0.7497435388447219	LINE	LOC104586789, LOC104588960, LOC104591566, LOC104591982, LOC104594849, LOC104598471, LOC104598878, LOC104599064, LOC104599747, LOC104600649, LOC104600681, LOC104603702, LOC104610937, LOC104611912
Nelumbo_nucifera	catalytic activity, acting on a tRNA	15/1806	126/18303	0.4516509727442839	0.7540114565898296	LINE	LOC104586326, LOC104587241, LOC104588239, LOC104590565, LOC104598521, LOC104600545, LOC104600653, LOC104601650, LOC104605188, LOC104606762, LOC104606861, LOC104609139, LOC104609663, LOC104611431, LOC104611773
Nelumbo_nucifera	transmembrane signaling receptor activity	10/1806	81/18303	0.4525592187553742	0.7544754663651573	LINE	LOC104587008, LOC104587050, LOC104591585, LOC104592050, LOC104594259, LOC104599277, LOC104602199, LOC104603855, LOC104609180, LOC104609181
Nelumbo_nucifera	clathrin binding	6/1806	46/18303	0.4538930234402347	0.7548589518479781	LINE	LOC104586138, LOC104587454, LOC104592474, LOC104605339, LOC104607234, LOC104612519
Nelumbo_nucifera	amide binding	11/1806	93/18303	0.4859043199154433	0.791329892433722	LINE	LOC104586955, LOC104587250, LOC104595041, LOC104597289, LOC104598937, LOC104599007, LOC104599194, LOC104601441, LOC104605240, LOC104610056, LOC109115196
Nelumbo_nucifera	calmodulin binding	12/1806	101/18303	0.5012429418389843	0.8107943261908976	LINE	LOC104590875, LOC104591028, LOC104591561, LOC104593445, LOC104593686, LOC104596563, LOC104601453, LOC104603209, LOC104605184, LOC104608048, LOC104610077, LOC104612686
Nelumbo_nucifera	FAD binding	7/1806	57/18303	0.5033391955505456	0.8119905890485217	LINE	LOC104586639, LOC104592826, LOC104593673, LOC104594023, LOC104595590, LOC104600582, LOC104610794
Nelumbo_nucifera	oxidoreductase activity, acting on the CH-CH group of donors	7/1806	59/18303	0.5167127202338797	0.8154380464933434	LINE	LOC104589429, LOC104594723, LOC104596524, LOC104598895, LOC104599664, LOC104607306, LOC104609951
Nelumbo_nucifera	protein serine/threonine phosphatase activity	13/1806	110/18303	0.5190745769160109	0.8154380464933434	LINE	LOC104588202, LOC104589006, LOC104589352, LOC104590555, LOC104591832, LOC104601422, LOC104602519, LOC104603251, LOC104603789, LOC104605981, LOC104606868, LOC104607625, LOC104608294
Nelumbo_nucifera	oxidoreductase activity, acting on NAD(P)H, quinone or similar compound as acceptor	4/1806	29/18303	0.5248581777456002	0.8154380464933434	LINE	LOC104595758, LOC104598700, LOC104606681, LOC104609982
Nelumbo_nucifera	cis-trans isomerase activity	8/1806	65/18303	0.5283963273005221	0.8154380464933434	LINE	LOC104586506, LOC104588518, LOC104589285, LOC104594304, LOC104595041, LOC104605239, LOC104608797, LOC104610056
Nelumbo_nucifera	N-acetyltransferase activity	4/1806	30/18303	0.5327256076506219	0.8154380464933434	LINE	LOC104588383, LOC104589649, LOC104592748, LOC104597826
Nelumbo_nucifera	UDP-glucosyltransferase activity	16/1806	142/18303	0.5709253722641656	0.847376773067095	LINE	LOC104590896, LOC104591590, LOC104595087, LOC104595517, LOC104598894, LOC104599680, LOC104600902, LOC104603854, LOC104606303, LOC104606420, LOC104607776, LOC104608299, LOC104609138, LOC104610971, LOC104612665, LOC104613001
Nelumbo_nucifera	microtubule binding	16/1806	143/18303	0.5728859821176476	0.847376773067095	LINE	LOC104587550, LOC104589199, LOC104589844, LOC104591628, LOC104592060, LOC104597698, LOC104600075, LOC104600470, LOC104601451, LOC104602204, LOC104606166, LOC104607245, LOC104609144, LOC104609226, LOC104612617, LOC109115675
Nelumbo_nucifera	acyltransferase activity, transferring groups other than amino-acyl groups	35/1806	325/18303	0.5731070471807044	0.847376773067095	LINE	LOC104587614, LOC104587903, LOC104588383, LOC104589649, LOC104589890, LOC104591366, LOC104591645, LOC104592583, LOC104592748, LOC104592816, LOC104593561, LOC104593589, LOC104593627, LOC104594865, LOC104595775, LOC104595911, LOC104596777, LOC104597826, LOC104598043, LOC104598431, LOC104599014, LOC104599140, LOC104602928, LOC104603427, LOC104603749, LOC104603797, LOC104604625, LOC104605251, LOC104606872, LOC104606873, LOC104607685, LOC104610207, LOC104611781, LOC104612130, LOC104612133
Nelumbo_nucifera	cellulose synthase (UDP-forming) activity	4/1806	34/18303	0.573618136468426	0.847376773067095	LINE	LOC104603854, LOC104606303, LOC104609138, LOC104613001
Nelumbo_nucifera	cellulose synthase activity	4/1806	34/18303	0.573618136468426	0.847376773067095	LINE	LOC104603854, LOC104606303, LOC104609138, LOC104613001
Nelumbo_nucifera	tRNA binding	5/1806	39/18303	0.5855643392578633	0.8547811147459298	LINE	LOC104587241, LOC104590565, LOC104605224, LOC104606861, LOC104609139
Nelumbo_nucifera	isomerase activity	27/1806	250/18303	0.5934693165113343	0.8589876322419191	LINE	LOC104585977, LOC104586506, LOC104588518, LOC104588671, LOC104589213, LOC104589285, LOC104593912, LOC104594304, LOC104594727, LOC104595031, LOC104595041, LOC104596605, LOC104597699, LOC104597700, LOC104597850, LOC104600220, LOC104600555, LOC104601029, LOC104601650, LOC104605239, LOC104606675, LOC104607627, LOC104607778, LOC104608797, LOC104609989, LOC104610056, LOC104612583
Nelumbo_nucifera	protein binding	139/1806	1352/18303	0.6021363504413855	0.8645150987426945	LINE	LOC104585742, LOC104585751, LOC104586016, LOC104586138, LOC104586741, LOC104587454, LOC104587550, LOC104587565, LOC104587613, LOC104588747, LOC104588818, LOC104589199, LOC104589420, LOC104589550, LOC104589551, LOC104589553, LOC104589563, LOC104589844, LOC104590030, LOC104590050, LOC104590290, LOC104590426, LOC104590547, LOC104590875, LOC104591028, LOC104591245, LOC104591363, LOC104591364, LOC104591394, LOC104591448, LOC104591561, LOC104591565, LOC104591628, LOC104592060, LOC104592249, LOC104592474, LOC104592541, LOC104592688, LOC104592817, LOC104593349, LOC104593445, LOC104593494, LOC104593549, LOC104593564, LOC104593565, LOC104593686, LOC104594096, LOC104594145, LOC104594303, LOC104595256, LOC104595257, LOC104595583, LOC104595756, LOC104595939, LOC104596355, LOC104596441, LOC104596563, LOC104597098, LOC104597698, LOC104597701, LOC104597851, LOC104597963, LOC104598392, LOC104598396, LOC104598908, LOC104599190, LOC104599307, LOC104599378, LOC104599550, LOC104599884, LOC104600000, LOC104600075, LOC104600095, LOC104600382, LOC104600470, LOC104600625, LOC104600698, LOC104600868, LOC104601399, LOC104601421, LOC104601451, LOC104601453, LOC104601468, LOC104601653, LOC104602201, LOC104602204, LOC104602507, LOC104602541, LOC104602926, LOC104603209, LOC104603703, LOC104604250, LOC104604467, LOC104604558, LOC104604581, LOC104605116, LOC104605184, LOC104605339, LOC104605702, LOC104606149, LOC104606164, LOC104606166, LOC104606523, LOC104607234, LOC104607245, LOC104607360, LOC104607555, LOC104607625, LOC104608048, LOC104608050, LOC104608299, LOC104608857, LOC104609144, LOC104609226, LOC104609325, LOC104609403, LOC104609520, LOC104609561, LOC104609940, LOC104609988, LOC104610077, LOC104610226, LOC104610833, LOC104611038, LOC104611061, LOC104611646, LOC104612220, LOC104612320, LOC104612396, LOC104612519, LOC104612600, LOC104612617, LOC104612627, LOC104612686, LOC104612851, LOC104613489, LOC104613492, LOC109114029, LOC109115675
Nelumbo_nucifera	sugar transmembrane transporter activity	5/1806	42/18303	0.6030660880953633	0.8645150987426945	LINE	LOC104587625, LOC104594938, LOC104595156, LOC104604055, LOC104608971
Nelumbo_nucifera	N-acyltransferase activity	5/1806	43/18303	0.6103215909799174	0.8676424517849896	LINE	LOC104588383, LOC104589649, LOC104592748, LOC104597826, LOC104599140
Nelumbo_nucifera	zinc ion binding	60/1806	573/18303	0.6182079186380758	0.872635470058699	LINE	LOC104586745, LOC104588501, LOC104588550, LOC104588573, LOC104588818, LOC104588942, LOC104589272, LOC104589420, LOC104590830, LOC104590973, LOC104591077, LOC104591592, LOC104592571, LOC104593361, LOC104593896, LOC104594463, LOC104594792, LOC104595521, LOC104595522, LOC104595619, LOC104595622, LOC104596258, LOC104596288, LOC104596345, LOC104596546, LOC104597580, LOC104597831, LOC104598206, LOC104598501, LOC104599197, LOC104599338, LOC104599708, LOC104599723, LOC104599824, LOC104599965, LOC104600221, LOC104600524, LOC104600696, LOC104601653, LOC104602710, LOC104603254, LOC104605219, LOC104605225, LOC104605337, LOC104605587, LOC104605880, LOC104606673, LOC104606675, LOC104606861, LOC104607310, LOC104607780, LOC104609079, LOC104609139, LOC104609924, LOC104611099, LOC104611789, LOC104611945, LOC104612895, LOC104612900, LOC109114895
Nelumbo_nucifera	antioxidant activity	12/1806	109/18303	0.6298602546671292	0.8859491478690408	LINE	LOC104587340, LOC104594725, LOC104594911, LOC104595611, LOC104600390, LOC104603756, LOC104604297, LOC104605405, LOC104606414, LOC104609976, LOC104612805, LOC104612906
Nelumbo_nucifera	chaperone binding	6/1806	51/18303	0.6354065843284871	0.891654960657912	LINE	LOC104593564, LOC104595257, LOC104605116, LOC104606164, LOC104606523, LOC104608050
Nelumbo_nucifera	tubulin binding	17/1806	156/18303	0.6848844738389439	0.9227186562610734	LINE	LOC104587550, LOC104589199, LOC104589844, LOC104591628, LOC104592060, LOC104597698, LOC104600075, LOC104600470, LOC104601451, LOC104602204, LOC104606166, LOC104607245, LOC104609144, LOC104609226, LOC104612617, LOC104613492, LOC109115675
Nelumbo_nucifera	pyrophosphatase activity	66/1806	641/18303	0.6860648321406477	0.9227186562610734	LINE	LOC104586729, LOC104587336, LOC104587337, LOC104587551, LOC104588195, LOC104588597, LOC104588808, LOC104590623, LOC104591448, LOC104591565, LOC104592173, LOC104592307, LOC104592552, LOC104592688, LOC104593403, LOC104594049, LOC104594225, LOC104594303, LOC104594464, LOC104594684, LOC104594790, LOC104595307, LOC104595939, LOC104596300, LOC104597701, LOC104597791, LOC104597814, LOC104597851, LOC104599194, LOC104599668, LOC104599712, LOC104600004, LOC104600382, LOC104600577, LOC104600900, LOC104601600, LOC104601651, LOC104602204, LOC104602488, LOC104603129, LOC104603703, LOC104604159, LOC104604250, LOC104604517, LOC104605513, LOC104605854, LOC104606418, LOC104606441, LOC104608053, LOC104608857, LOC104609226, LOC104609237, LOC104609833, LOC104609856, LOC104609945, LOC104609946, LOC104610843, LOC104610847, LOC104610853, LOC104610857, LOC104610880, LOC104611038, LOC104611060, LOC104611358, LOC104611824, LOC104613296
Nelumbo_nucifera	molecular adaptor activity	8/1806	72/18303	0.6910456698954179	0.9262952596470495	LINE	LOC104587454, LOC104590547, LOC104593494, LOC104598503, LOC104601421, LOC104605339, LOC104612519, LOC104612627
Nelumbo_nucifera	phosphatase activity	31/1806	294/18303	0.6929570629188335	0.9278183493443443	LINE	LOC104587139, LOC104587444, LOC104588202, LOC104588950, LOC104589006, LOC104589352, LOC104590555, LOC104591832, LOC104594673, LOC104595502, LOC104596727, LOC104599191, LOC104599883, LOC104600120, LOC104601422, LOC104602519, LOC104603251, LOC104603789, LOC104604611, LOC104605199, LOC104605297, LOC104605981, LOC104606526, LOC104606868, LOC104607251, LOC104607625, LOC104608294, LOC104609245, LOC104610977, LOC104612231, LOC104612520
Nelumbo_nucifera	myosin phosphatase activity	8/1806	74/18303	0.6978432257933412	0.9309695818869136	LINE	LOC104590555, LOC104591832, LOC104601422, LOC104602519, LOC104603251, LOC104603789, LOC104606868, LOC104607625
Nelumbo_nucifera	glucosyltransferase activity	19/1806	179/18303	0.7054796649925916	0.9341362378275799	LINE	LOC104590896, LOC104591590, LOC104595087, LOC104595517, LOC104598894, LOC104599114, LOC104599115, LOC104599680, LOC104600357, LOC104600902, LOC104603854, LOC104606303, LOC104606420, LOC104607776, LOC104608299, LOC104609138, LOC104610971, LOC104612665, LOC104613001
Nelumbo_nucifera	enzyme binding	19/1806	181/18303	0.7083534289795581	0.9353650712424796	LINE	LOC104586016, LOC104589563, LOC104590290, LOC104592541, LOC104593565, LOC104596355, LOC104597963, LOC104598392, LOC104598396, LOC104599190, LOC104601653, LOC104604250, LOC104606149, LOC104607555, LOC104607625, LOC104612320, LOC104612851, LOC104613489, LOC104613492
Nelumbo_nucifera	ATPase, acting on DNA	10/1806	91/18303	0.7231430354955017	0.9449805824106066	LINE	LOC104594462, LOC104594727, LOC104595307, LOC104596846, LOC104600220, LOC104602396, LOC104605513, LOC104607778, LOC104608857, LOC104612220
Nelumbo_nucifera	aspartic-type peptidase activity	10/1806	91/18303	0.7231430354955017	0.9449805824106066	LINE	LOC104603231, LOC104603658, LOC104604285, LOC104604982, LOC104604983, LOC104607176, LOC104607178, LOC104608149, LOC104608715, LOC104613391
Nelumbo_nucifera	aspartic-type endopeptidase activity	10/1806	91/18303	0.7231430354955017	0.9449805824106066	LINE	LOC104603231, LOC104603658, LOC104604285, LOC104604982, LOC104604983, LOC104607176, LOC104607178, LOC104608149, LOC104608715, LOC104613391
Nelumbo_nucifera	kinase regulator activity	10/1806	94/18303	0.7296800679316795	0.9504102734648753	LINE	LOC104589563, LOC104594170, LOC104594671, LOC104597159, LOC104600572, LOC104606002, LOC104607246, LOC104611434, LOC104613071, LOC104613496
Nelumbo_nucifera	chromatin binding	12/1806	111/18303	0.7484508332360897	0.9633286531006446	LINE	LOC104586741, LOC104588278, LOC104588747, LOC104594066, LOC104595305, LOC104600217, LOC104600672, LOC104608426, LOC104608857, LOC104609048, LOC104609944, LOC104610850
Nelumbo_nucifera	lyase activity	31/1806	299/18303	0.7689942417141584	0.9720022252712224	LINE	LOC104586789, LOC104587315, LOC104588960, LOC104591566, LOC104591982, LOC104592611, LOC104593325, LOC104594534, LOC104594849, LOC104598471, LOC104598878, LOC104598942, LOC104599064, LOC104599747, LOC104599967, LOC104600044, LOC104600649, LOC104600654, LOC104600681, LOC104600774, LOC104601447, LOC104603544, LOC104603702, LOC104603733, LOC104605839, LOC104606484, LOC104606672, LOC104607790, LOC104610937, LOC104611912, LOC104611981
Nelumbo_nucifera	phosphatidylinositol phosphate binding	4/1806	37/18303	0.7815600965635541	0.9826968861203511	LINE	LOC104586138, LOC104590426, LOC104592474, LOC104607234
Nelumbo_nucifera	protein-disulfide reductase activity	4/1806	37/18303	0.7815600965635541	0.9826968861203511	LINE	LOC104592153, LOC104594911, LOC104604297, LOC104610794
Nelumbo_nucifera	hydrolase activity, acting on acid anhydrides, in phosphorus-containing anhydrides	66/1806	650/18303	0.788810408449826	0.9887026185788278	LINE	LOC104586729, LOC104587336, LOC104587337, LOC104587551, LOC104588195, LOC104588597, LOC104588808, LOC104590623, LOC104591448, LOC104591565, LOC104592173, LOC104592307, LOC104592552, LOC104592688, LOC104593403, LOC104594049, LOC104594225, LOC104594303, LOC104594464, LOC104594684, LOC104594790, LOC104595307, LOC104595939, LOC104596300, LOC104597701, LOC104597791, LOC104597814, LOC104597851, LOC104599194, LOC104599668, LOC104599712, LOC104600004, LOC104600382, LOC104600577, LOC104600900, LOC104601600, LOC104601651, LOC104602204, LOC104602488, LOC104603129, LOC104603703, LOC104604159, LOC104604250, LOC104604517, LOC104605513, LOC104605854, LOC104606418, LOC104606441, LOC104608053, LOC104608857, LOC104609226, LOC104609237, LOC104609833, LOC104609856, LOC104609945, LOC104609946, LOC104610843, LOC104610847, LOC104610853, LOC104610857, LOC104610880, LOC104611038, LOC104611060, LOC104611358, LOC104611824, LOC104613296
Nelumbo_nucifera	acyltransferase activity	37/1806	363/18303	0.7900885621253413	0.9887026185788278	LINE	LOC104587614, LOC104587903, LOC104588383, LOC104589649, LOC104589890, LOC104591366, LOC104591645, LOC104592583, LOC104592748, LOC104592816, LOC104593561, LOC104593589, LOC104593627, LOC104594865, LOC104595775, LOC104595911, LOC104596777, LOC104597472, LOC104597826, LOC104598043, LOC104598431, LOC104599014, LOC104599140, LOC104599650, LOC104602928, LOC104603427, LOC104603749, LOC104603797, LOC104604625, LOC104605251, LOC104606872, LOC104606873, LOC104607685, LOC104610207, LOC104611781, LOC104612130, LOC104612133
Nelumbo_nucifera	serine hydrolase activity	18/1806	173/18303	0.7974633976158528	0.9933024838149592	LINE	LOC104590022, LOC104590028, LOC104592159, LOC104592425, LOC104595191, LOC104596355, LOC104597173, LOC104598264, LOC104598392, LOC104599190, LOC104600060, LOC104604532, LOC104606149, LOC104606657, LOC104609856, LOC104611407, LOC104612182, LOC104613032
Nelumbo_nucifera	serine-type peptidase activity	18/1806	173/18303	0.7974633976158528	0.9933024838149592	LINE	LOC104590022, LOC104590028, LOC104592159, LOC104592425, LOC104595191, LOC104596355, LOC104597173, LOC104598264, LOC104598392, LOC104599190, LOC104600060, LOC104604532, LOC104606149, LOC104606657, LOC104609856, LOC104611407, LOC104612182, LOC104613032
Nelumbo_nucifera	disulfide oxidoreductase activity	5/1806	47/18303	0.8056955001287616	0.9934867044536445	LINE	LOC104592153, LOC104594911, LOC104604297, LOC104609976, LOC104610794
Nelumbo_nucifera	GTPase activity	20/1806	192/18303	0.8073120038932442	0.9934867044536445	LINE	LOC104586729, LOC104587336, LOC104587337, LOC104588195, LOC104588597, LOC104590623, LOC104592307, LOC104594049, LOC104599194, LOC104599712, LOC104600382, LOC104600577, LOC104601600, LOC104602204, LOC104602488, LOC104604250, LOC104606418, LOC104609226, LOC104610853, LOC104610880
Nelumbo_nucifera	protein methyltransferase activity	5/1806	48/18303	0.8089542920356132	0.9934867044536445	LINE	LOC104593860, LOC104594641, LOC104599763, LOC104602340, LOC104607808
Nelumbo_nucifera	single-stranded DNA binding	6/1806	57/18303	0.8232540540555605	0.9934867044536445	LINE	LOC104589374, LOC104593858, LOC104603443, LOC104603622, LOC104605513, LOC104609979
Nelumbo_nucifera	protein-macromolecule adaptor activity	7/1806	66/18303	0.8351095514566838	0.9934867044536445	LINE	LOC104587454, LOC104590547, LOC104593494, LOC104601421, LOC104605339, LOC104612519, LOC104612627
Nelumbo_nucifera	cytoskeletal protein binding	27/1806	266/18303	0.8360754901126202	0.9934867044536445	LINE	LOC104587550, LOC104589199, LOC104589844, LOC104591628, LOC104592060, LOC104592249, LOC104597698, LOC104599307, LOC104600075, LOC104600470, LOC104600868, LOC104601451, LOC104601468, LOC104602201, LOC104602204, LOC104604467, LOC104606166, LOC104607245, LOC104609144, LOC104609226, LOC104609520, LOC104609988, LOC104610077, LOC104612396, LOC104612617, LOC104613492, LOC109115675
Nelumbo_nucifera	hydrolase activity, acting on acid anhydrides	66/1806	657/18303	0.8417831625834287	0.9934867044536445	LINE	LOC104586729, LOC104587336, LOC104587337, LOC104587551, LOC104588195, LOC104588597, LOC104588808, LOC104590623, LOC104591448, LOC104591565, LOC104592173, LOC104592307, LOC104592552, LOC104592688, LOC104593403, LOC104594049, LOC104594225, LOC104594303, LOC104594464, LOC104594684, LOC104594790, LOC104595307, LOC104595939, LOC104596300, LOC104597701, LOC104597791, LOC104597814, LOC104597851, LOC104599194, LOC104599668, LOC104599712, LOC104600004, LOC104600382, LOC104600577, LOC104600900, LOC104601600, LOC104601651, LOC104602204, LOC104602488, LOC104603129, LOC104603703, LOC104604159, LOC104604250, LOC104604517, LOC104605513, LOC104605854, LOC104606418, LOC104606441, LOC104608053, LOC104608857, LOC104609226, LOC104609237, LOC104609833, LOC104609856, LOC104609945, LOC104609946, LOC104610843, LOC104610847, LOC104610853, LOC104610857, LOC104610880, LOC104611038, LOC104611060, LOC104611358, LOC104611824, LOC104613296
Nelumbo_nucifera	hydro-lyase activity	8/1806	76/18303	0.8462629916731543	0.9934867044536445	LINE	LOC104588960, LOC104598471, LOC104598878, LOC104600649, LOC104600681, LOC104603702, LOC104610937, LOC104611912
Nelumbo_nucifera	hexosyltransferase activity	32/1806	316/18303	0.8490940060084033	0.9934867044536445	LINE	LOC104587772, LOC104590896, LOC104591590, LOC104591964, LOC104591965, LOC104592411, LOC104592979, LOC104595087, LOC104595517, LOC104597829, LOC104597877, LOC104598894, LOC104599114, LOC104599115, LOC104599141, LOC104599680, LOC104600174, LOC104600357, LOC104600902, LOC104601655, LOC104603854, LOC104606145, LOC104606303, LOC104606420, LOC104606818, LOC104607776, LOC104608299, LOC104609138, LOC104610971, LOC104612435, LOC104612665, LOC104613001
Nelumbo_nucifera	pyridoxal phosphate binding	9/1806	88/18303	0.8577197056975335	0.9934867044536445	LINE	LOC104588574, LOC104598457, LOC104599670, LOC104599753, LOC104600681, LOC104602481, LOC104604621, LOC104607790, LOC109114895
Nelumbo_nucifera	vitamin B6 binding	9/1806	88/18303	0.8577197056975335	0.9934867044536445	LINE	LOC104588574, LOC104598457, LOC104599670, LOC104599753, LOC104600681, LOC104602481, LOC104604621, LOC104607790, LOC109114895
Nelumbo_nucifera	proton transmembrane transporter activity	11/1806	107/18303	0.8704263924497437	0.9963725992406667	LINE	LOC104588931, LOC104589431, LOC104591696, LOC104594770, LOC104595022, LOC104599269, LOC104606405, LOC104607555, LOC104608053, LOC104609237, LOC104611295
Nelumbo_nucifera	oxidoreductase activity	131/1806	1314/18303	0.8855023124500817	1.0	LINE	LOC104586208, LOC104586397, LOC104586639, LOC104587110, LOC104587194, LOC104587340, LOC104587463, LOC104587549, LOC104587980, LOC104588006, LOC104588465, LOC104589092, LOC104589272, LOC104589429, LOC104589562, LOC104591531, LOC104591592, LOC104591645, LOC104591977, LOC104592092, LOC104592153, LOC104592471, LOC104592508, LOC104592826, LOC104593361, LOC104593362, LOC104593397, LOC104593510, LOC104593517, LOC104593560, LOC104593673, LOC104593915, LOC104593916, LOC104594023, LOC104594066, LOC104594723, LOC104594911, LOC104594915, LOC104595000, LOC104595144, LOC104595590, LOC104595611, LOC104595758, LOC104596127, LOC104596524, LOC104596999, LOC104597263, LOC104597288, LOC104598149, LOC104598216, LOC104598262, LOC104598271, LOC104598507, LOC104598700, LOC104598895, LOC104599192, LOC104599244, LOC104599415, LOC104599555, LOC104599664, LOC104599816, LOC104600051, LOC104600073, LOC104600211, LOC104600390, LOC104600582, LOC104600780, LOC104601125, LOC104602229, LOC104602490, LOC104602834, LOC104602854, LOC104603702, LOC104603704, LOC104603756, LOC104603825, LOC104603880, LOC104604297, LOC104604688, LOC104604869, LOC104605186, LOC104605288, LOC104605405, LOC104605734, LOC104605834, LOC104605839, LOC104606414, LOC104606533, LOC104606672, LOC104606681, LOC104606905, LOC104607198, LOC104607243, LOC104607306, LOC104607310, LOC104607627, LOC104607774, LOC104608328, LOC104608357, LOC104609105, LOC104609185, LOC104609560, LOC104609951, LOC104609976, LOC104609982, LOC104610053, LOC104610253, LOC104610254, LOC104610285, LOC104610366, LOC104610717, LOC104610794, LOC104610796, LOC104610850, LOC104610868, LOC104610975, LOC104611101, LOC104611270, LOC104611276, LOC104611350, LOC104612146, LOC104612632, LOC104612805, LOC104612840, LOC104612906, LOC104612917, LOC104612918, LOC104612922, LOC104612923, LOC104612936, LOC109114122
Nelumbo_nucifera	signaling receptor activity	17/1806	167/18303	0.8960153512345105	1.0	LINE	LOC104586704, LOC104587008, LOC104587050, LOC104589005, LOC104590446, LOC104591585, LOC104592050, LOC104593937, LOC104594259, LOC104599277, LOC104602199, LOC104603790, LOC104603855, LOC104609180, LOC104609181, LOC104609930, LOC104612628
Nelumbo_nucifera	phosphoric ester hydrolase activity	34/1806	339/18303	0.9266664292234736	1.0	LINE	LOC104587139, LOC104587186, LOC104587444, LOC104588202, LOC104588950, LOC104589006, LOC104589352, LOC104590555, LOC104591832, LOC104594673, LOC104595502, LOC104596727, LOC104599191, LOC104599883, LOC104600120, LOC104601422, LOC104601737, LOC104602519, LOC104603251, LOC104603789, LOC104604611, LOC104605199, LOC104605297, LOC104605981, LOC104606526, LOC104606868, LOC104607251, LOC104607625, LOC104608294, LOC104609245, LOC104609945, LOC104610977, LOC104612231, LOC104612520
Nelumbo_nucifera	hydrolase activity, hydrolyzing O-glycosyl compounds	37/1806	370/18303	0.9297576855007912	1.0	LINE	LOC104586081, LOC104586740, LOC104588656, LOC104589100, LOC104590020, LOC104591694, LOC104591858, LOC104593056, LOC104593639, LOC104593662, LOC104593786, LOC104593833, LOC104594813, LOC104595588, LOC104597287, LOC104597702, LOC104598708, LOC104598715, LOC104598896, LOC104599114, LOC104599115, LOC104600357, LOC104600557, LOC104600699, LOC104602272, LOC104603099, LOC104603863, LOC104604468, LOC104604736, LOC104604737, LOC104607781, LOC104607979, LOC104609236, LOC104611167, LOC104611622, LOC104612307, LOC104613483
Nelumbo_nucifera	nucleoside-triphosphatase activity	58/1806	583/18303	0.9437084843317988	1.0	LINE	LOC104586729, LOC104587336, LOC104587337, LOC104587551, LOC104588195, LOC104588597, LOC104588808, LOC104590623, LOC104591448, LOC104591565, LOC104592173, LOC104592307, LOC104592688, LOC104593403, LOC104594049, LOC104594225, LOC104594303, LOC104594464, LOC104594684, LOC104595307, LOC104595939, LOC104596300, LOC104597701, LOC104597851, LOC104599194, LOC104599668, LOC104599712, LOC104600004, LOC104600382, LOC104600577, LOC104600900, LOC104601600, LOC104601651, LOC104602204, LOC104602488, LOC104603129, LOC104603703, LOC104604159, LOC104604250, LOC104604517, LOC104605513, LOC104605854, LOC104606418, LOC104606441, LOC104608053, LOC104608857, LOC104609226, LOC104609237, LOC104609856, LOC104609946, LOC104610843, LOC104610847, LOC104610853, LOC104610880, LOC104611038, LOC104611060, LOC104611824, LOC104613296
Nelumbo_nucifera	translation regulator activity, nucleic acid binding	12/1806	121/18303	1.0	1.0	LINE	LOC104592307, LOC104593895, LOC104594460, LOC104594463, LOC104599712, LOC104605224, LOC104609136, LOC104609940, LOC104609990, LOC104610853, LOC104611061, LOC104612801
Nelumbo_nucifera	SNAP receptor activity	4/1806	40/18303	1.0	1.0	LINE	LOC104590547, LOC104593494, LOC104601421, LOC104612627
Nelumbo_nucifera	ATP-dependent chromatin remodeler activity	4/1806	40/18303	1.0	1.0	LINE	LOC104594462, LOC104602396, LOC104608857, LOC104612220
Nelumbo_nucifera	ligase activity, forming carbon-nitrogen bonds	7/1806	70/18303	1.0	1.0	LINE	LOC104588239, LOC104589311, LOC104590291, LOC104592271, LOC104596403, LOC104597480, LOC104607411
Nelumbo_nucifera	DNA binding	160/1806	1620/18303	1.0	1.0	LINE	LOC104585751, LOC104586741, LOC104586924, LOC104586956, LOC104587011, LOC104587141, LOC104587142, LOC104587224, LOC104587551, LOC104587653, LOC104587705, LOC104588278, LOC104588280, LOC104588365, LOC104588380, LOC104588411, LOC104588413, LOC104588747, LOC104588800, LOC104589129, LOC104589130, LOC104589374, LOC104589419, LOC104589430, LOC104589454, LOC104589550, LOC104589551, LOC104589553, LOC104590525, LOC104590868, LOC104591085, LOC104591238, LOC104591363, LOC104591364, LOC104591604, LOC104591730, LOC104591942, LOC104592162, LOC104592244, LOC104592248, LOC104592285, LOC104592664, LOC104592714, LOC104592817, LOC104593294, LOC104593509, LOC104593858, LOC104593949, LOC104594066, LOC104594145, LOC104594324, LOC104594359, LOC104594360, LOC104594463, LOC104594468, LOC104594567, LOC104594668, LOC104594727, LOC104595285, LOC104595307, LOC104595521, LOC104595522, LOC104595583, LOC104595602, LOC104595603, LOC104595685, LOC104595870, LOC104595941, LOC104595950, LOC104596258, LOC104596272, LOC104596441, LOC104596778, LOC104596846, LOC104596997, LOC104597637, LOC104597705, LOC104597724, LOC104597849, LOC104597850, LOC104597913, LOC104598425, LOC104598501, LOC104598545, LOC104599009, LOC104599174, LOC104599195, LOC104599197, LOC104599761, LOC104599884, LOC104599965, LOC104600209, LOC104600220, LOC104600353, LOC104600367, LOC104600522, LOC104600583, LOC104600777, LOC104601425, LOC104601666, LOC104601962, LOC104602396, LOC104602507, LOC104602541, LOC104603290, LOC104603443, LOC104603622, LOC104603828, LOC104604159, LOC104604243, LOC104604558, LOC104604581, LOC104604635, LOC104604842, LOC104605513, LOC104605880, LOC104606107, LOC104606675, LOC104606736, LOC104606865, LOC104607305, LOC104607552, LOC104607778, LOC104607866, LOC104607984, LOC104608169, LOC104608486, LOC104608836, LOC104608857, LOC104609048, LOC104609288, LOC104609561, LOC104609924, LOC104609944, LOC104609979, LOC104610033, LOC104610200, LOC104610226, LOC104610372, LOC104610373, LOC104610676, LOC104610833, LOC104610850, LOC104611042, LOC104611131, LOC104611430, LOC104611476, LOC104611576, LOC104611646, LOC104611706, LOC104611945, LOC104612220, LOC104612600, LOC104612636, LOC104612685, LOC104612802, LOC104613109, LOC104613400, LOC109114029, LOC109114510
Nelumbo_nucifera	translation regulator activity	12/1806	121/18303	1.0	1.0	LINE	LOC104592307, LOC104593895, LOC104594460, LOC104594463, LOC104599712, LOC104605224, LOC104609136, LOC104609940, LOC104609990, LOC104610853, LOC104611061, LOC104612801
Nelumbo_nucifera	translation factor activity, RNA binding	12/1806	121/18303	1.0	1.0	LINE	LOC104592307, LOC104593895, LOC104594460, LOC104594463, LOC104599712, LOC104605224, LOC104609136, LOC104609940, LOC104609990, LOC104610853, LOC104611061, LOC104612801
Nelumbo_nucifera	recognition of pollen	16/1817	62/18303	0.0002714037930763	0.051069147063857116	LTR	LOC104588874, LOC104590711, LOC104590712, LOC104590873, LOC104601132, LOC104601133, LOC104605738, LOC104605739, LOC104605740, LOC104605742, LOC104605743, LOC104605764, LOC104605767, LOC104609691, LOC104609693, LOC104610648
Nelumbo_nucifera	cell recognition	16/1817	62/18303	0.0002714037930763	0.051069147063857116	LTR	LOC104588874, LOC104590711, LOC104590712, LOC104590873, LOC104601132, LOC104601133, LOC104605738, LOC104605739, LOC104605740, LOC104605742, LOC104605743, LOC104605764, LOC104605767, LOC104609691, LOC104609693, LOC104610648
Nelumbo_nucifera	cell migration	4/1817	5/18303	0.0004458044601869	0.07133958409868682	LTR	LOC104599678, LOC104605934, LOC104605935, LOC104608627
Nelumbo_nucifera	positive regulation of proteolysis	7/1817	20/18303	0.0022725354365335	0.13982629098270588	LTR	LOC104586523, LOC104587395, LOC104589637, LOC104593875, LOC104598293, LOC104601653, LOC104613054
Nelumbo_nucifera	cell motility	4/1817	7/18303	0.0026479817637516	0.13982629098270588	LTR	LOC104599678, LOC104605934, LOC104605935, LOC104608627
Nelumbo_nucifera	putrescine metabolic process	4/1817	7/18303	0.0026479817637516	0.13982629098270588	LTR	LOC104588710, LOC104588735, LOC104602265, LOC104607652
Nelumbo_nucifera	putrescine biosynthetic process	4/1817	7/18303	0.0026479817637516	0.13982629098270588	LTR	LOC104588710, LOC104588735, LOC104602265, LOC104607652
Nelumbo_nucifera	ion transmembrane transport	31/1817	183/18303	0.0027246930040917	0.13982629098270588	LTR	LOC104586054, LOC104586518, LOC104586519, LOC104586546, LOC104586706, LOC104588542, LOC104589236, LOC104589360, LOC104590013, LOC104590114, LOC104590325, LOC104590802, LOC104594235, LOC104598849, LOC104599308, LOC104600280, LOC104601060, LOC104601478, LOC104601685, LOC104602098, LOC104602151, LOC104603146, LOC104603205, LOC104603747, LOC104605144, LOC104611524, LOC104611718, LOC104612017, LOC104612018, LOC104612232, LOC104613039
Nelumbo_nucifera	positive regulation of proteasomal ubiquitin-dependent protein catabolic process	6/1817	16/18303	0.0031611191431203	0.1487043130242841	LTR	LOC104586523, LOC104587395, LOC104589637, LOC104598293, LOC104601653, LOC104613054
Nelumbo_nucifera	positive regulation of cellular protein metabolic process	10/1817	39/18303	0.003910747792261	0.15351391071286688	LTR	LOC104586523, LOC104586825, LOC104587395, LOC104589637, LOC104589972, LOC104593875, LOC104594237, LOC104598293, LOC104601653, LOC104613054
Nelumbo_nucifera	regulation of proteasomal ubiquitin-dependent protein catabolic process	6/1817	17/18303	0.0044793504018771	0.15351391071286688	LTR	LOC104586523, LOC104587395, LOC104589637, LOC104598293, LOC104601653, LOC104613054
Nelumbo_nucifera	positive regulation of ubiquitin-dependent protein catabolic process	6/1817	17/18303	0.0044793504018771	0.15351391071286688	LTR	LOC104586523, LOC104587395, LOC104589637, LOC104598293, LOC104601653, LOC104613054
Nelumbo_nucifera	inorganic ion transmembrane transport	25/1817	143/18303	0.0046160888709793	0.15351391071286688	LTR	LOC104586054, LOC104586518, LOC104586519, LOC104588542, LOC104589236, LOC104589360, LOC104590013, LOC104590114, LOC104590325, LOC104590802, LOC104594235, LOC104599308, LOC104600280, LOC104601060, LOC104601478, LOC104602098, LOC104603146, LOC104603205, LOC104603747, LOC104605144, LOC104611718, LOC104612017, LOC104612018, LOC104612232, LOC104613039
Nelumbo_nucifera	positive regulation of protein metabolic process	10/1817	40/18303	0.0047590672054476	0.15351391071286688	LTR	LOC104586523, LOC104586825, LOC104587395, LOC104589637, LOC104589972, LOC104593875, LOC104594237, LOC104598293, LOC104601653, LOC104613054
Nelumbo_nucifera	monovalent inorganic cation homeostasis	11/1817	47/18303	0.0053934917074051	0.16822017247865811	LTR	LOC104588542, LOC104589236, LOC104590013, LOC104599308, LOC104600280, LOC104602098, LOC104603205, LOC104612017, LOC104612018, LOC104612232, LOC104613039
Nelumbo_nucifera	regulation of proteolysis	7/1817	23/18303	0.0055129728801686	0.16822017247865811	LTR	LOC104586523, LOC104587395, LOC104589637, LOC104593875, LOC104598293, LOC104601653, LOC104613054
Nelumbo_nucifera	positive regulation of proteasomal protein catabolic process	6/1817	18/18303	0.0061618926919547	0.17837889356966297	LTR	LOC104586523, LOC104587395, LOC104589637, LOC104598293, LOC104601653, LOC104613054
Nelumbo_nucifera	regulation of pH	10/1817	42/18303	0.00688402705674	0.1850492035014157	LTR	LOC104588542, LOC104589236, LOC104590013, LOC104599308, LOC104600280, LOC104603205, LOC104612017, LOC104612018, LOC104612232, LOC104613039
Nelumbo_nucifera	inorganic cation transmembrane transport	23/1817	132/18303	0.0076964171886142	0.19033624129556817	LTR	LOC104586054, LOC104586518, LOC104586519, LOC104588542, LOC104589236, LOC104589360, LOC104590013, LOC104590114, LOC104590325, LOC104590802, LOC104594235, LOC104599308, LOC104600280, LOC104601060, LOC104601478, LOC104602098, LOC104603205, LOC104605144, LOC104611718, LOC104612017, LOC104612018, LOC104612232, LOC104613039
Nelumbo_nucifera	methylguanosine-cap decapping	4/1817	9/18303	0.0080991385104987	0.19033624129556817	LTR	LOC104587863, LOC104587871, LOC104594385, LOC104608286
Nelumbo_nucifera	positive regulation of proteolysis involved in cellular protein catabolic process	6/1817	19/18303	0.0082608288959104	0.19033624129556817	LTR	LOC104586523, LOC104587395, LOC104589637, LOC104598293, LOC104601653, LOC104613054
Nelumbo_nucifera	positive regulation of cellular protein catabolic process	6/1817	19/18303	0.0082608288959104	0.19033624129556817	LTR	LOC104586523, LOC104587395, LOC104589637, LOC104598293, LOC104601653, LOC104613054
Nelumbo_nucifera	regulation of ubiquitin-dependent protein catabolic process	6/1817	19/18303	0.0082608288959104	0.19033624129556817	LTR	LOC104586523, LOC104587395, LOC104589637, LOC104598293, LOC104601653, LOC104613054
Nelumbo_nucifera	cation transport	32/1817	205/18303	0.0093875726459749	0.21197139034611326	LTR	LOC104586054, LOC104586518, LOC104586519, LOC104587712, LOC104588542, LOC104589236, LOC104589360, LOC104590013, LOC104590114, LOC104590132, LOC104590325, LOC104590614, LOC104590802, LOC104593790, LOC104594235, LOC104599308, LOC104600280, LOC104601060, LOC104601478, LOC104601581, LOC104602098, LOC104603205, LOC104605049, LOC104605144, LOC104608310, LOC104611380, LOC104611718, LOC104611985, LOC104612017, LOC104612018, LOC104612232, LOC104613039
Nelumbo_nucifera	positive regulation of protein catabolic process	6/1817	20/18303	0.0108272403785005	0.21549765518021793	LTR	LOC104586523, LOC104587395, LOC104589637, LOC104598293, LOC104601653, LOC104613054
Nelumbo_nucifera	regulation of proteasomal protein catabolic process	6/1817	20/18303	0.0108272403785005	0.21549765518021793	LTR	LOC104586523, LOC104587395, LOC104589637, LOC104598293, LOC104601653, LOC104613054
Nelumbo_nucifera	locomotion	4/1817	10/18303	0.0124483016658327	0.22156318838774375	LTR	LOC104599678, LOC104605934, LOC104605935, LOC104608627
Nelumbo_nucifera	sphingoid metabolic process	4/1817	10/18303	0.0124483016658327	0.22156318838774375	LTR	LOC104586569, LOC104598091, LOC104605677, LOC104609724
Nelumbo_nucifera	methylation	36/1817	242/18303	0.0126328000633393	0.22156318838774375	LTR	LOC104585771, LOC104585791, LOC104588344, LOC104589235, LOC104589356, LOC104590273, LOC104590834, LOC104590835, LOC104590844, LOC104590884, LOC104590913, LOC104593820, LOC104594313, LOC104595931, LOC104596157, LOC104596905, LOC104598334, LOC104598351, LOC104601557, LOC104601814, LOC104601816, LOC104602340, LOC104603462, LOC104605087, LOC104605966, LOC104606436, LOC104609057, LOC104610034, LOC104610177, LOC104610908, LOC104611137, LOC104611192, LOC104611248, LOC104612427, LOC104613043, LOC109115720
Nelumbo_nucifera	cation transmembrane transport	23/1817	139/18303	0.0144529860539751	0.23648436601359257	LTR	LOC104586054, LOC104586518, LOC104586519, LOC104588542, LOC104589236, LOC104589360, LOC104590013, LOC104590114, LOC104590325, LOC104590802, LOC104594235, LOC104599308, LOC104600280, LOC104601060, LOC104601478, LOC104602098, LOC104603205, LOC104605144, LOC104611718, LOC104612017, LOC104612018, LOC104612232, LOC104613039
Nelumbo_nucifera	root development	8/1817	34/18303	0.0160975827156248	0.24546390246105512	LTR	LOC104604172, LOC104611518, LOC104611752, LOC104611753, LOC104611754, LOC104611755, LOC104611758, LOC104611765
Nelumbo_nucifera	positive regulation of cellular catabolic process	8/1817	34/18303	0.0160975827156248	0.24546390246105512	LTR	LOC104586486, LOC104586523, LOC104586825, LOC104587395, LOC104589637, LOC104598293, LOC104601653, LOC104613054
Nelumbo_nucifera	regulation of proteolysis involved in cellular protein catabolic process	6/1817	22/18303	0.0175556919766312	0.24546390246105512	LTR	LOC104586523, LOC104587395, LOC104589637, LOC104598293, LOC104601653, LOC104613054
Nelumbo_nucifera	regulation of cellular protein catabolic process	6/1817	22/18303	0.0175556919766312	0.24546390246105512	LTR	LOC104586523, LOC104587395, LOC104589637, LOC104598293, LOC104601653, LOC104613054
Nelumbo_nucifera	response to water	4/1817	11/18303	0.0180456190471812	0.24546390246105512	LTR	LOC104586364, LOC104587664, LOC104604356, LOC104612204
Nelumbo_nucifera	response to acid chemical	4/1817	11/18303	0.0180456190471812	0.24546390246105512	LTR	LOC104586364, LOC104587664, LOC104604356, LOC104612204
Nelumbo_nucifera	RNA decapping	4/1817	11/18303	0.0180456190471812	0.24546390246105512	LTR	LOC104587863, LOC104587871, LOC104594385, LOC104608286
Nelumbo_nucifera	response to water deprivation	4/1817	11/18303	0.0180456190471812	0.24546390246105512	LTR	LOC104586364, LOC104587664, LOC104604356, LOC104612204
Nelumbo_nucifera	potassium ion transmembrane transport	4/1817	11/18303	0.0180456190471812	0.24546390246105512	LTR	LOC104586054, LOC104588542, LOC104594235, LOC104613039
Nelumbo_nucifera	positive regulation of catabolic process	8/1817	35/18303	0.0191008764350846	0.25380459385501497	LTR	LOC104586486, LOC104586523, LOC104586825, LOC104587395, LOC104589637, LOC104598293, LOC104601653, LOC104613054
Nelumbo_nucifera	proton transmembrane transport	13/1817	67/18303	0.0210498623211721	0.25380459385501497	LTR	LOC104589236, LOC104590013, LOC104590114, LOC104590325, LOC104599308, LOC104600280, LOC104601478, LOC104603205, LOC104605144, LOC104611718, LOC104612017, LOC104612018, LOC104612232
Nelumbo_nucifera	cation homeostasis	20/1817	121/18303	0.0211302461732247	0.25380459385501497	LTR	LOC104586056, LOC104587844, LOC104588542, LOC104589175, LOC104589236, LOC104589360, LOC104590013, LOC104590061, LOC104590802, LOC104596424, LOC104599308, LOC104600280, LOC104602098, LOC104603205, LOC104611380, LOC104612017, LOC104612018, LOC104612232, LOC104613039, LOC104613053
Nelumbo_nucifera	chemical homeostasis	27/1817	176/18303	0.0218003031493296	0.25380459385501497	LTR	LOC104586056, LOC104587844, LOC104588542, LOC104589175, LOC104589236, LOC104589360, LOC104589910, LOC104590013, LOC104590061, LOC104590802, LOC104596424, LOC104599308, LOC104600280, LOC104601817, LOC104602098, LOC104603205, LOC104607658, LOC104608114, LOC104610557, LOC104610616, LOC104611231, LOC104611380, LOC104612017, LOC104612018, LOC104612232, LOC104613039, LOC104613053
Nelumbo_nucifera	phytosteroid biosynthetic process	6/1817	23/18303	0.0218060634224415	0.25380459385501497	LTR	LOC104589910, LOC104601817, LOC104607658, LOC104610557, LOC104610616, LOC104611738
Nelumbo_nucifera	brassinosteroid biosynthetic process	6/1817	23/18303	0.0218060634224415	0.25380459385501497	LTR	LOC104589910, LOC104601817, LOC104607658, LOC104610557, LOC104610616, LOC104611738
Nelumbo_nucifera	steroid hormone biosynthetic process	6/1817	23/18303	0.0218060634224415	0.25380459385501497	LTR	LOC104589910, LOC104601817, LOC104607658, LOC104610557, LOC104610616, LOC104611738
Nelumbo_nucifera	L-serine metabolic process	6/1817	24/18303	0.0266990413243506	0.2864512033579571	LTR	LOC104587849, LOC104588452, LOC104603133, LOC104606605, LOC104609082, LOC104610634
Nelumbo_nucifera	polyamine metabolic process	6/1817	24/18303	0.0266990413243506	0.2864512033579571	LTR	LOC104588475, LOC104588710, LOC104588735, LOC104602046, LOC104602265, LOC104607652
Nelumbo_nucifera	ion transport	43/1817	310/18303	0.026894444247957	0.2864512033579571	LTR	LOC104586054, LOC104586518, LOC104586519, LOC104586546, LOC104586706, LOC104587712, LOC104588542, LOC104589236, LOC104589360, LOC104590013, LOC104590114, LOC104590132, LOC104590325, LOC104590614, LOC104590802, LOC104593790, LOC104594235, LOC104598849, LOC104599308, LOC104600280, LOC104601060, LOC104601478, LOC104601581, LOC104601685, LOC104602098, LOC104602151, LOC104603146, LOC104603205, LOC104603747, LOC104604328, LOC104605049, LOC104605144, LOC104608310, LOC104609406, LOC104611231, LOC104611380, LOC104611524, LOC104611718, LOC104611985, LOC104612017, LOC104612018, LOC104612232, LOC104613039
Nelumbo_nucifera	rRNA methylation	6/1817	25/18303	0.0322672989513869	0.3136267385641252	LTR	LOC104588344, LOC104593820, LOC104594313, LOC104601557, LOC104605087, LOC104609057
Nelumbo_nucifera	phytosteroid metabolic process	6/1817	25/18303	0.0322672989513869	0.3136267385641252	LTR	LOC104589910, LOC104601817, LOC104607658, LOC104610557, LOC104610616, LOC104611738
Nelumbo_nucifera	brassinosteroid metabolic process	6/1817	25/18303	0.0322672989513869	0.3136267385641252	LTR	LOC104589910, LOC104601817, LOC104607658, LOC104610557, LOC104610616, LOC104611738
Nelumbo_nucifera	cysteine biosynthetic process	4/1817	13/18303	0.0333074483388134	0.3136267385641252	LTR	LOC104587849, LOC104588316, LOC104606605, LOC104610634
Nelumbo_nucifera	regulation of cellular catabolic process	10/1817	52/18303	0.0342799369383208	0.3136267385641252	LTR	LOC104586486, LOC104586523, LOC104586825, LOC104587395, LOC104589637, LOC104590670, LOC104598293, LOC104601653, LOC104612664, LOC104613054
Nelumbo_nucifera	inorganic ion homeostasis	20/1817	126/18303	0.0347048400863851	0.3136267385641252	LTR	LOC104586056, LOC104587844, LOC104588542, LOC104589175, LOC104589236, LOC104589360, LOC104590013, LOC104590061, LOC104590802, LOC104596424, LOC104599308, LOC104600280, LOC104602098, LOC104603205, LOC104611380, LOC104612017, LOC104612018, LOC104612232, LOC104613039, LOC104613053
Nelumbo_nucifera	protein polyubiquitination	14/1817	79/18303	0.0347239524539554	0.3136267385641252	LTR	LOC104586523, LOC104587395, LOC104589584, LOC104593323, LOC104593875, LOC104598293, LOC104601353, LOC104601653, LOC104601844, LOC104609421, LOC104609478, LOC104609709, LOC104610559, LOC104610637
Nelumbo_nucifera	cell division	18/1817	113/18303	0.039415000262131	0.344957637953069	LTR	LOC104587119, LOC104587828, LOC104588027, LOC104588624, LOC104588965, LOC104590640, LOC104590760, LOC104590817, LOC104593323, LOC104593604, LOC104594261, LOC104599819, LOC104601844, LOC104606542, LOC104609478, LOC104609732, LOC104612738, LOC104612932
Nelumbo_nucifera	serine family amino acid biosynthetic process	7/1817	33/18303	0.0401699530429222	0.3461975342401463	LTR	LOC104587849, LOC104588316, LOC104588452, LOC104603133, LOC104606605, LOC104609082, LOC104610634
Nelumbo_nucifera	RNA surveillance	4/1817	14/18303	0.0430610691192018	0.36147404044938597	LTR	LOC104589678, LOC104590856, LOC104606025, LOC104610942
Nelumbo_nucifera	ion homeostasis	21/1817	137/18303	0.0432232023566582	0.36147404044938597	LTR	LOC104586056, LOC104587844, LOC104588542, LOC104589175, LOC104589236, LOC104589360, LOC104590013, LOC104590061, LOC104590802, LOC104596424, LOC104599308, LOC104600280, LOC104602098, LOC104603205, LOC104611231, LOC104611380, LOC104612017, LOC104612018, LOC104612232, LOC104613039, LOC104613053
Nelumbo_nucifera	transcription initiation from RNA polymerase II promoter	5/1817	21/18303	0.0506912951979486	0.3851678686549679	LTR	LOC104586825, LOC104600834, LOC104605091, LOC104609404, LOC104610652
Nelumbo_nucifera	polyamine biosynthetic process	5/1817	21/18303	0.0506912951979486	0.3851678686549679	LTR	LOC104588710, LOC104588735, LOC104602046, LOC104602265, LOC104607652
Nelumbo_nucifera	chloroplast organization	13/1817	76/18303	0.0509881751698534	0.3851678686549679	LTR	LOC104586048, LOC104587852, LOC104587866, LOC104588907, LOC104588966, LOC104593326, LOC104596416, LOC104597904, LOC104601775, LOC104601794, LOC104606542, LOC104608272, LOC104611405
Nelumbo_nucifera	sterol metabolic process	11/1817	62/18303	0.0520411963788761	0.3851678686549679	LTR	LOC104589205, LOC104589910, LOC104597733, LOC104601110, LOC104601783, LOC104601817, LOC104602901, LOC104607658, LOC104610557, LOC104610616, LOC104611738
Nelumbo_nucifera	organic hydroxy compound biosynthetic process	15/1817	92/18303	0.0521094031498126	0.3851678686549679	LTR	LOC104586569, LOC104587520, LOC104589910, LOC104594191, LOC104601110, LOC104601817, LOC104602901, LOC104604731, LOC104605677, LOC104607658, LOC104608955, LOC104610557, LOC104610616, LOC104611738, LOC104612004
Nelumbo_nucifera	ncRNA catabolic process	4/1817	15/18303	0.0542441905368821	0.3851678686549679	LTR	LOC104589678, LOC104590856, LOC104606025, LOC104610942
Nelumbo_nucifera	cellular manganese ion homeostasis	4/1817	15/18303	0.0542441905368821	0.3851678686549679	LTR	LOC104587844, LOC104590061, LOC104596424, LOC104613053
Nelumbo_nucifera	manganese ion homeostasis	4/1817	15/18303	0.0542441905368821	0.3851678686549679	LTR	LOC104587844, LOC104590061, LOC104596424, LOC104613053
Nelumbo_nucifera	arginine metabolic process	4/1817	15/18303	0.0542441905368821	0.3851678686549679	LTR	LOC104602046, LOC104602265, LOC104607652, LOC104611000
Nelumbo_nucifera	rRNA catabolic process	4/1817	15/18303	0.0542441905368821	0.3851678686549679	LTR	LOC104589678, LOC104590856, LOC104606025, LOC104610942
Nelumbo_nucifera	response to biotic stimulus	22/1817	150/18303	0.0551754620683285	0.38933185421964295	LTR	LOC104585993, LOC104587841, LOC104588484, LOC104588486, LOC104588569, LOC104590185, LOC104590354, LOC104593952, LOC104594072, LOC104599393, LOC104599394, LOC104599489, LOC104600236, LOC104601092, LOC104601093, LOC104601372, LOC104601374, LOC104603190, LOC104603198, LOC104603492, LOC104604161, LOC109115341
Nelumbo_nucifera	reproductive process	35/1817	257/18303	0.0575586252918782	0.4011338762625339	LTR	LOC104586021, LOC104586084, LOC104587288, LOC104587828, LOC104588874, LOC104589957, LOC104589958, LOC104590007, LOC104590503, LOC104590711, LOC104590712, LOC104590873, LOC104592666, LOC104593808, LOC104594311, LOC104601132, LOC104601133, LOC104602749, LOC104605738, LOC104605739, LOC104605740, LOC104605742, LOC104605743, LOC104605764, LOC104605767, LOC104606599, LOC104607192, LOC104609691, LOC104609693, LOC104610432, LOC104610435, LOC104610436, LOC104610648, LOC104611515, LOC104612171
Nelumbo_nucifera	regulation of protein catabolic process	6/1817	29/18303	0.0617475682659598	0.41744314115130904	LTR	LOC104586523, LOC104587395, LOC104589637, LOC104598293, LOC104601653, LOC104613054
Nelumbo_nucifera	nucleobase-containing compound catabolic process	21/1817	143/18303	0.0664657735322255	0.43871679239755096	LTR	LOC104585594, LOC104586133, LOC104586285, LOC104586825, LOC104586826, LOC104587863, LOC104587871, LOC104587998, LOC104589665, LOC104589678, LOC104589972, LOC104590655, LOC104590856, LOC104593325, LOC104594074, LOC104605342, LOC104606025, LOC104606065, LOC104608200, LOC104610942, LOC104613529
Nelumbo_nucifera	steroid metabolic process	12/1817	71/18303	0.0689727195131441	0.44244432005874823	LTR	LOC104588912, LOC104589205, LOC104589910, LOC104597733, LOC104601110, LOC104601783, LOC104601817, LOC104602901, LOC104607658, LOC104610557, LOC104610616, LOC104611738
Nelumbo_nucifera	organic hydroxy compound metabolic process	24/1817	170/18303	0.071015337086416	0.44789468173789077	LTR	LOC104586569, LOC104587520, LOC104588354, LOC104589205, LOC104589910, LOC104589975, LOC104594191, LOC104594424, LOC104597733, LOC104601110, LOC104601473, LOC104601783, LOC104601817, LOC104602901, LOC104603177, LOC104604731, LOC104605677, LOC104606556, LOC104607658, LOC104608955, LOC104610557, LOC104610616, LOC104611738, LOC104612004
Nelumbo_nucifera	brassinosteroid homeostasis	5/1817	23/18303	0.0711678934703984	0.44789468173789077	LTR	LOC104589910, LOC104601817, LOC104607658, LOC104610557, LOC104610616
Nelumbo_nucifera	ribonucleoside triphosphate metabolic process	8/1817	44/18303	0.0753908668544924	0.46258852542783646	LTR	LOC104589866, LOC104590114, LOC104590325, LOC104594309, LOC104601478, LOC104605144, LOC104610523, LOC104611718
Nelumbo_nucifera	ribonucleoside triphosphate biosynthetic process	8/1817	44/18303	0.0753908668544924	0.46258852542783646	LTR	LOC104589866, LOC104590114, LOC104590325, LOC104594309, LOC104601478, LOC104605144, LOC104610523, LOC104611718
Nelumbo_nucifera	ethylene-activated signaling pathway	7/1817	35/18303	0.078894955897929	0.46385608694485236	LTR	LOC104590589, LOC104606213, LOC104610030, LOC104610031, LOC104610032, LOC104610033, LOC104610490
Nelumbo_nucifera	regulation of catabolic process	10/1817	59/18303	0.0792951503811838	0.46385608694485236	LTR	LOC104586486, LOC104586523, LOC104586825, LOC104587395, LOC104589637, LOC104590670, LOC104598293, LOC104601653, LOC104612664, LOC104613054
Nelumbo_nucifera	maturation of LSU-rRNA from tricistronic rRNA transcript (SSU-rRNA, 5.8S rRNA, LSU-rRNA)	4/1817	17/18303	0.0807998533520408	0.470221826981722	LTR	LOC104588344, LOC104589495, LOC104604974, LOC104609057
Nelumbo_nucifera	nucleoside triphosphate biosynthetic process	8/1817	45/18303	0.0819351295731627	0.4743833912210291	LTR	LOC104589866, LOC104590114, LOC104590325, LOC104594309, LOC104601478, LOC104605144, LOC104610523, LOC104611718
Nelumbo_nucifera	polyol biosynthetic process	5/1817	24/18303	0.0828702229825163	0.47734939666969844	LTR	LOC104586569, LOC104587520, LOC104594191, LOC104605677, LOC104608955
Nelumbo_nucifera	cellular modified amino acid metabolic process	15/1817	96/18303	0.0835032293940255	0.478554040537334	LTR	LOC104586417, LOC104587520, LOC104588242, LOC104588452, LOC104588757, LOC104588758, LOC104588759, LOC104590826, LOC104596905, LOC104597084, LOC104598999, LOC104599001, LOC104599002, LOC104609082, LOC104610175
Nelumbo_nucifera	heterocycle catabolic process	23/1817	164/18303	0.0869513580077237	0.49528258906219524	LTR	LOC104585594, LOC104586133, LOC104586285, LOC104586825, LOC104586826, LOC104587863, LOC104587871, LOC104587998, LOC104589665, LOC104589678, LOC104589972, LOC104590655, LOC104590856, LOC104593325, LOC104594074, LOC104596611, LOC104596676, LOC104605342, LOC104606025, LOC104606065, LOC104608200, LOC104610942, LOC104613529
Nelumbo_nucifera	endoplasmic reticulum to Golgi vesicle-mediated transport	13/1817	80/18303	0.0875091747918774	0.49528258906219524	LTR	LOC104587112, LOC104589685, LOC104589974, LOC104594039, LOC104596116, LOC104600881, LOC104601480, LOC104604179, LOC104605101, LOC104608277, LOC104609425, LOC104613229, LOC104613388
Nelumbo_nucifera	cellular nitrogen compound catabolic process	23/1817	165/18303	0.0886038207190901	0.49528258906219524	LTR	LOC104585594, LOC104586133, LOC104586285, LOC104586825, LOC104586826, LOC104587863, LOC104587871, LOC104587998, LOC104589665, LOC104589678, LOC104589972, LOC104590655, LOC104590856, LOC104593325, LOC104594074, LOC104596611, LOC104596676, LOC104605342, LOC104606025, LOC104606065, LOC104608200, LOC104610942, LOC104613529
Nelumbo_nucifera	steroid biosynthetic process	9/1817	50/18303	0.0902308406929217	0.49528258906219524	LTR	LOC104588912, LOC104589910, LOC104601110, LOC104601817, LOC104602901, LOC104607658, LOC104610557, LOC104610616, LOC104611738
Nelumbo_nucifera	nuclear-transcribed mRNA catabolic process	11/1817	65/18303	0.0911322771141781	0.49528258906219524	LTR	LOC104586825, LOC104587863, LOC104587871, LOC104587998, LOC104589678, LOC104589972, LOC104590856, LOC104606025, LOC104606065, LOC104608200, LOC104610942
Nelumbo_nucifera	plastid organization	13/1817	82/18303	0.0917797257934722	0.49528258906219524	LTR	LOC104586048, LOC104587852, LOC104587866, LOC104588907, LOC104588966, LOC104593326, LOC104596416, LOC104597904, LOC104601775, LOC104601794, LOC104606542, LOC104608272, LOC104611405
Nelumbo_nucifera	protein targeting to chloroplast	5/1817	25/18303	0.0955209539902986	0.49528258906219524	LTR	LOC104587852, LOC104594194, LOC104606150, LOC104606571, LOC104612254
Nelumbo_nucifera	establishment of protein localization to chloroplast	5/1817	25/18303	0.0955209539902986	0.49528258906219524	LTR	LOC104587852, LOC104594194, LOC104606150, LOC104606571, LOC104612254
Nelumbo_nucifera	actin filament bundle assembly	4/1817	18/18303	0.0960734163017013	0.49528258906219524	LTR	LOC104605934, LOC104605935, LOC104608627, LOC104608790
Nelumbo_nucifera	regulation of RNA splicing	4/1817	18/18303	0.0960734163017013	0.49528258906219524	LTR	LOC104585866, LOC104585870, LOC104588547, LOC104597819
Nelumbo_nucifera	cysteine metabolic process	4/1817	18/18303	0.0960734163017013	0.49528258906219524	LTR	LOC104587849, LOC104588316, LOC104606605, LOC104610634
Nelumbo_nucifera	actin filament bundle organization	4/1817	18/18303	0.0960734163017013	0.49528258906219524	LTR	LOC104605934, LOC104605935, LOC104608627, LOC104608790
Nelumbo_nucifera	RNA catabolic process	16/1817	107/18303	0.1017589077119261	0.5083442779060379	LTR	LOC104585594, LOC104586133, LOC104586825, LOC104586826, LOC104587863, LOC104587871, LOC104587998, LOC104589678, LOC104589972, LOC104590655, LOC104590856, LOC104593325, LOC104606025, LOC104606065, LOC104608200, LOC104610942
Nelumbo_nucifera	starch metabolic process	7/1817	39/18303	0.1034229299363679	0.5126481805470504	LTR	LOC104586172, LOC104590674, LOC104593793, LOC104601823, LOC104604810, LOC104611280, LOC109114858
Nelumbo_nucifera	nucleoside triphosphate metabolic process	9/1817	54/18303	0.1072907354965344	0.5228550502942607	LTR	LOC104586285, LOC104589866, LOC104590114, LOC104590325, LOC104594309, LOC104601478, LOC104605144, LOC104610523, LOC104611718
Nelumbo_nucifera	cellular biogenic amine biosynthetic process	7/1817	40/18303	0.1115740837613142	0.5248630856938489	LTR	LOC104587894, LOC104588710, LOC104588735, LOC104589645, LOC104602046, LOC104602265, LOC104607652
Nelumbo_nucifera	rRNA modification	7/1817	40/18303	0.1115740837613142	0.5248630856938489	LTR	LOC104588344, LOC104593820, LOC104594313, LOC104601557, LOC104604853, LOC104605087, LOC104609057
Nelumbo_nucifera	amine biosynthetic process	7/1817	40/18303	0.1115740837613142	0.5248630856938489	LTR	LOC104587894, LOC104588710, LOC104588735, LOC104589645, LOC104602046, LOC104602265, LOC104607652
Nelumbo_nucifera	plant-type primary cell wall biogenesis	6/1817	30/18303	0.1142969229829632	0.5294439717998145	LTR	LOC104594007, LOC104594052, LOC104599135, LOC104600820, LOC104606920, LOC104609477
Nelumbo_nucifera	regulation of signaling	14/1817	94/18303	0.1172721389619785	0.5360333801136588	LTR	LOC104586086, LOC104587841, LOC104588488, LOC104589472, LOC104589473, LOC104589915, LOC104590528, LOC104590620, LOC104596435, LOC104596616, LOC104604206, LOC104606604, LOC104607569, LOC104612741
Nelumbo_nucifera	regulation of cell communication	14/1817	94/18303	0.1172721389619785	0.5360333801136588	LTR	LOC104586086, LOC104587841, LOC104588488, LOC104589472, LOC104589473, LOC104589915, LOC104590528, LOC104590620, LOC104596435, LOC104596616, LOC104604206, LOC104606604, LOC104607569, LOC104612741
Nelumbo_nucifera	hormone biosynthetic process	9/1817	56/18303	0.1195955717564768	0.5396317061248825	LTR	LOC104587999, LOC104589910, LOC104599687, LOC104601817, LOC104606570, LOC104607658, LOC104610557, LOC104610616, LOC104611738
Nelumbo_nucifera	retrograde vesicle-mediated transport, Golgi to endoplasmic reticulum	6/1817	31/18303	0.1199712650463645	0.5396317061248825	LTR	LOC104589808, LOC104589974, LOC104596116, LOC104601480, LOC104601523, LOC104604179
Nelumbo_nucifera	macromolecule methylation	12/1817	77/18303	0.1218707871516526	0.543701569209734	LTR	LOC104588344, LOC104593820, LOC104594313, LOC104598334, LOC104601557, LOC104603462, LOC104605087, LOC104606436, LOC104609057, LOC104610177, LOC104611248, LOC104613043
Nelumbo_nucifera	homeostatic process	27/1817	202/18303	0.1223208136220305	0.543701569209734	LTR	LOC104586056, LOC104587844, LOC104588542, LOC104589175, LOC104589236, LOC104589360, LOC104589910, LOC104590013, LOC104590061, LOC104590802, LOC104596424, LOC104599308, LOC104600280, LOC104601817, LOC104602098, LOC104603205, LOC104607658, LOC104608114, LOC104610557, LOC104610616, LOC104611231, LOC104611380, LOC104612017, LOC104612018, LOC104612232, LOC104613039, LOC104613053
Nelumbo_nucifera	lipid homeostasis	6/1817	32/18303	0.1268136616458828	0.54868128018924	LTR	LOC104589910, LOC104601817, LOC104607658, LOC104608114, LOC104610557, LOC104610616
Nelumbo_nucifera	late endosome to vacuole transport via multivesicular body sorting pathway	6/1817	32/18303	0.1268136616458828	0.54868128018924	LTR	LOC104585580, LOC104587803, LOC104588563, LOC104594409, LOC104605258, LOC104612603
Nelumbo_nucifera	protein transport to vacuole involved in ubiquitin-dependent protein catabolic process via the multivesicular body sorting pathway	4/1817	20/18303	0.1302470299827209	0.54868128018924	LTR	LOC104587803, LOC104588563, LOC104605258, LOC104612603
Nelumbo_nucifera	pyrimidine nucleoside triphosphate metabolic process	4/1817	20/18303	0.1302470299827209	0.54868128018924	LTR	LOC104586285, LOC104589866, LOC104594309, LOC104610523
Nelumbo_nucifera	cellular amine metabolic process	8/1817	48/18303	0.1399953850953875	0.5665046228411917	LTR	LOC104587894, LOC104588475, LOC104588710, LOC104588735, LOC104589645, LOC104602046, LOC104602265, LOC104607652
Nelumbo_nucifera	cellular biogenic amine metabolic process	8/1817	48/18303	0.1399953850953875	0.5665046228411917	LTR	LOC104587894, LOC104588475, LOC104588710, LOC104588735, LOC104589645, LOC104602046, LOC104602265, LOC104607652
Nelumbo_nucifera	regulation of intracellular signal transduction	4/1817	21/18303	0.1489660264026672	0.5921924077768003	LTR	LOC104590620, LOC104596435, LOC104596616, LOC104607569
Nelumbo_nucifera	zinc ion transport	4/1817	21/18303	0.1489660264026672	0.5921924077768003	LTR	LOC104586518, LOC104586519, LOC104601060, LOC104611380
Nelumbo_nucifera	system development	10/1817	66/18303	0.1497245835551948	0.5931194906449647	LTR	LOC104590916, LOC104592666, LOC104611518, LOC104611752, LOC104611753, LOC104611754, LOC104611755, LOC104611758, LOC104611765, LOC104612171
Nelumbo_nucifera	transition metal ion transport	6/1817	35/18303	0.1537793535929034	0.6006309386370795	LTR	LOC104586518, LOC104586519, LOC104589360, LOC104601060, LOC104605049, LOC104611380
Nelumbo_nucifera	purine nucleoside triphosphate biosynthetic process	6/1817	35/18303	0.1537793535929034	0.6006309386370795	LTR	LOC104590114, LOC104590325, LOC104601478, LOC104605144, LOC104610523, LOC104611718
Nelumbo_nucifera	purine ribonucleoside triphosphate biosynthetic process	6/1817	35/18303	0.1537793535929034	0.6006309386370795	LTR	LOC104590114, LOC104590325, LOC104601478, LOC104605144, LOC104610523, LOC104611718
Nelumbo_nucifera	purine ribonucleoside triphosphate metabolic process	6/1817	35/18303	0.1537793535929034	0.6006309386370795	LTR	LOC104590114, LOC104590325, LOC104601478, LOC104605144, LOC104610523, LOC104611718
Nelumbo_nucifera	polysaccharide biosynthetic process	19/1817	140/18303	0.1545987414601232	0.6006309386370795	LTR	LOC104588115, LOC104590674, LOC104594007, LOC104594052, LOC104594381, LOC104598056, LOC104599135, LOC104600820, LOC104601714, LOC104601823, LOC104604538, LOC104604810, LOC104606920, LOC104608980, LOC104609477, LOC104610278, LOC104611280, LOC104612931, LOC109114858
Nelumbo_nucifera	amine metabolic process	13/1817	90/18303	0.1557415614109565	0.6006309386370795	LTR	LOC104587894, LOC104587999, LOC104588475, LOC104588710, LOC104588735, LOC104589645, LOC104596514, LOC104599687, LOC104602046, LOC104602265, LOC104606255, LOC104606570, LOC104607652
Nelumbo_nucifera	response to salt stress	6/1817	36/18303	0.1647196120441941	0.625040108270879	LTR	LOC104585845, LOC104593906, LOC104596410, LOC104603492, LOC104604658, LOC104610907
Nelumbo_nucifera	sulfur amino acid biosynthetic process	6/1817	36/18303	0.1647196120441941	0.625040108270879	LTR	LOC104587849, LOC104588316, LOC104590884, LOC104596905, LOC104606605, LOC104610634
Nelumbo_nucifera	glycerolipid biosynthetic process	11/1817	73/18303	0.1649795857083454	0.625040108270879	LTR	LOC104590598, LOC104593435, LOC104594191, LOC104597385, LOC104599408, LOC104599409, LOC104602382, LOC104605503, LOC104606039, LOC104607406, LOC104610234
Nelumbo_nucifera	response to other organism	17/1817	124/18303	0.1725871759692299	0.6452017273816575	LTR	LOC104585993, LOC104587841, LOC104588484, LOC104588486, LOC104590354, LOC104593952, LOC104594072, LOC104599393, LOC104599394, LOC104600236, LOC104601092, LOC104601093, LOC104601372, LOC104601374, LOC104603492, LOC104604161, LOC109115341
Nelumbo_nucifera	response to external biotic stimulus	17/1817	124/18303	0.1725871759692299	0.6452017273816575	LTR	LOC104585993, LOC104587841, LOC104588484, LOC104588486, LOC104590354, LOC104593952, LOC104594072, LOC104599393, LOC104599394, LOC104600236, LOC104601092, LOC104601093, LOC104601372, LOC104601374, LOC104603492, LOC104604161, LOC109115341
Nelumbo_nucifera	cellular polysaccharide catabolic process	5/1817	26/18303	0.1749401261447907	0.6482315632433705	LTR	LOC104586172, LOC104588077, LOC104593793, LOC104602036, LOC104606205
Nelumbo_nucifera	biological process involved in interspecies interaction between organisms	17/1817	125/18303	0.175120130017031	0.6482315632433705	LTR	LOC104585993, LOC104587841, LOC104588484, LOC104588486, LOC104590354, LOC104593952, LOC104594072, LOC104599393, LOC104599394, LOC104600236, LOC104601092, LOC104601093, LOC104601372, LOC104601374, LOC104603492, LOC104604161, LOC109115341
Nelumbo_nucifera	positive regulation of nitrogen compound metabolic process	33/1817	264/18303	0.1764616397249606	0.650513280503473	LTR	AP3, LOC104585574, LOC104585584, LOC104586486, LOC104586523, LOC104586825, LOC104586964, LOC104587395, LOC104587804, LOC104588459, LOC104588706, LOC104589043, LOC104589637, LOC104589972, LOC104590131, LOC104591947, LOC104593875, LOC104593978, LOC104594237, LOC104598293, LOC104599391, LOC104599481, LOC104600832, LOC104600833, LOC104601653, LOC104605280, LOC104605862, LOC104609440, LOC104610579, LOC104611129, LOC104611768, LOC104612622, LOC104613054
Nelumbo_nucifera	positive regulation of cellular metabolic process	33/1817	265/18303	0.1774650933525861	0.650513280503473	LTR	AP3, LOC104585574, LOC104585584, LOC104586486, LOC104586523, LOC104586825, LOC104586964, LOC104587395, LOC104587804, LOC104588459, LOC104588706, LOC104589043, LOC104589637, LOC104589972, LOC104590131, LOC104591947, LOC104593875, LOC104593978, LOC104594237, LOC104598293, LOC104599391, LOC104599481, LOC104600832, LOC104600833, LOC104601653, LOC104605280, LOC104605862, LOC104609440, LOC104610579, LOC104611129, LOC104611768, LOC104612622, LOC104613054
Nelumbo_nucifera	shoot system development	9/1817	58/18303	0.1807532530617952	0.6590319712314237	LTR	LOC104592666, LOC104611518, LOC104611752, LOC104611753, LOC104611754, LOC104611755, LOC104611758, LOC104611765, LOC104612171
Nelumbo_nucifera	positive regulation of metabolic process	33/1817	268/18303	0.1815402507112248	0.6590319712314237	LTR	AP3, LOC104585574, LOC104585584, LOC104586486, LOC104586523, LOC104586825, LOC104586964, LOC104587395, LOC104587804, LOC104588459, LOC104588706, LOC104589043, LOC104589637, LOC104589972, LOC104590131, LOC104591947, LOC104593875, LOC104593978, LOC104594237, LOC104598293, LOC104599391, LOC104599481, LOC104600832, LOC104600833, LOC104601653, LOC104605280, LOC104605862, LOC104609440, LOC104610579, LOC104611129, LOC104611768, LOC104612622, LOC104613054
Nelumbo_nucifera	positive regulation of macromolecule metabolic process	33/1817	268/18303	0.1815402507112248	0.6590319712314237	LTR	AP3, LOC104585574, LOC104585584, LOC104586486, LOC104586523, LOC104586825, LOC104586964, LOC104587395, LOC104587804, LOC104588459, LOC104588706, LOC104589043, LOC104589637, LOC104589972, LOC104590131, LOC104591947, LOC104593875, LOC104593978, LOC104594237, LOC104598293, LOC104599391, LOC104599481, LOC104600832, LOC104600833, LOC104601653, LOC104605280, LOC104605862, LOC104609440, LOC104610579, LOC104611129, LOC104611768, LOC104612622, LOC104613054
Nelumbo_nucifera	potassium ion transport	5/1817	27/18303	0.1828380231844917	0.6616157954336254	LTR	LOC104586054, LOC104588542, LOC104593790, LOC104594235, LOC104613039
Nelumbo_nucifera	divalent inorganic cation homeostasis	7/1817	42/18303	0.1872910641689378	0.6621019408069249	LTR	LOC104586056, LOC104589175, LOC104589360, LOC104590802, LOC104596424, LOC104611380, LOC104613053
Nelumbo_nucifera	glycerophospholipid biosynthetic process	9/1817	60/18303	0.1914714979779745	0.6692610563997933	LTR	LOC104590598, LOC104593435, LOC104594191, LOC104597385, LOC104602382, LOC104605503, LOC104606039, LOC104607406, LOC104610234
Nelumbo_nucifera	protein localization to chloroplast	5/1817	28/18303	0.192217331266486	0.669386444967209	LTR	LOC104587852, LOC104594194, LOC104606150, LOC104606571, LOC104612254
Nelumbo_nucifera	mRNA catabolic process	12/1817	84/18303	0.1968254689803254	0.6739513291925437	LTR	LOC104586133, LOC104586825, LOC104587863, LOC104587871, LOC104587998, LOC104589678, LOC104589972, LOC104590856, LOC104606025, LOC104606065, LOC104608200, LOC104610942
Nelumbo_nucifera	plant organ development	9/1817	61/18303	0.1978818625416618	0.6739513291925437	LTR	LOC104604172, LOC104611518, LOC104611752, LOC104611753, LOC104611754, LOC104611755, LOC104611758, LOC104611765, LOC104612932
Nelumbo_nucifera	cellulose metabolic process	9/1817	61/18303	0.1978818625416618	0.6739513291925437	LTR	LOC104588077, LOC104594007, LOC104594052, LOC104599135, LOC104600820, LOC104602036, LOC104606205, LOC104606920, LOC104609477
Nelumbo_nucifera	cellular cation homeostasis	12/1817	85/18303	0.2007384639492734	0.6739513291925437	LTR	LOC104586056, LOC104587844, LOC104588542, LOC104589175, LOC104589360, LOC104590061, LOC104590802, LOC104596424, LOC104603205, LOC104611380, LOC104613039, LOC104613053
Nelumbo_nucifera	ATP biosynthetic process	5/1817	29/18303	0.2029614277462045	0.6739513291925437	LTR	LOC104590114, LOC104590325, LOC104601478, LOC104605144, LOC104611718
Nelumbo_nucifera	ATP synthesis coupled proton transport	5/1817	29/18303	0.2029614277462045	0.6739513291925437	LTR	LOC104590114, LOC104590325, LOC104601478, LOC104605144, LOC104611718
Nelumbo_nucifera	phosphatidylinositol biosynthetic process	5/1817	29/18303	0.2029614277462045	0.6739513291925437	LTR	LOC104593435, LOC104594191, LOC104606039, LOC104607406, LOC104610234
Nelumbo_nucifera	maturation of SSU-rRNA from tricistronic rRNA transcript (SSU-rRNA, 5.8S rRNA, LSU-rRNA)	5/1817	29/18303	0.2029614277462045	0.6739513291925437	LTR	LOC104594192, LOC104599126, LOC104601562, LOC104606567, LOC104612186
Nelumbo_nucifera	energy coupled proton transport, down electrochemical gradient	5/1817	29/18303	0.2029614277462045	0.6739513291925437	LTR	LOC104590114, LOC104590325, LOC104601478, LOC104605144, LOC104611718
Nelumbo_nucifera	serine family amino acid metabolic process	7/1817	45/18303	0.2078048740254272	0.6794207810028334	LTR	LOC104587849, LOC104588316, LOC104588452, LOC104603133, LOC104606605, LOC104609082, LOC104610634
Nelumbo_nucifera	metal ion transport	16/1817	118/18303	0.2135786653477094	0.6794207810028334	LTR	LOC104586054, LOC104586518, LOC104586519, LOC104588542, LOC104589360, LOC104590614, LOC104590802, LOC104593790, LOC104594235, LOC104601060, LOC104601581, LOC104605049, LOC104608310, LOC104611380, LOC104611985, LOC104613039
Nelumbo_nucifera	defense response	28/1817	224/18303	0.2146925980779004	0.6794207810028334	LTR	LOC104585993, LOC104587841, LOC104588569, LOC104590143, LOC104590185, LOC104590354, LOC104590413, LOC104590414, LOC104593437, LOC104593952, LOC104594072, LOC104599393, LOC104599394, LOC104599489, LOC104600236, LOC104600952, LOC104601072, LOC104601092, LOC104601093, LOC104601372, LOC104601374, LOC104603492, LOC104604161, LOC104605706, LOC104606994, LOC104609681, LOC109114136, LOC109115341
Nelumbo_nucifera	response to lipid	5/1817	30/18303	0.2149553173546066	0.6794207810028334	LTR	LOC104598416, LOC104601076, LOC104604356, LOC104608723, LOC104613384
Nelumbo_nucifera	protein localization to endoplasmic reticulum	5/1817	30/18303	0.2149553173546066	0.6794207810028334	LTR	LOC104587827, LOC104588627, LOC104594039, LOC104609425, LOC104612738
Nelumbo_nucifera	folic acid-containing compound metabolic process	5/1817	30/18303	0.2149553173546066	0.6794207810028334	LTR	LOC104587520, LOC104588452, LOC104597084, LOC104609082, LOC104610175
Nelumbo_nucifera	glucan catabolic process	5/1817	30/18303	0.2149553173546066	0.6794207810028334	LTR	LOC104586172, LOC104588077, LOC104593793, LOC104602036, LOC104606205
Nelumbo_nucifera	regulation of signal transduction	13/1817	93/18303	0.2197393284979885	0.6872180107319363	LTR	LOC104586086, LOC104587841, LOC104588488, LOC104589472, LOC104589473, LOC104590528, LOC104590620, LOC104596435, LOC104596616, LOC104604206, LOC104606604, LOC104607569, LOC104612741
Nelumbo_nucifera	regulation of multicellular organismal process	7/1817	47/18303	0.2259662097394421	0.6922286091723112	LTR	LOC104585584, LOC104586287, LOC104588059, LOC104590436, LOC104598302, LOC104606118, LOC104610655
Nelumbo_nucifera	starch biosynthetic process	5/1817	31/18303	0.2280859544837022	0.6922286091723112	LTR	LOC104590674, LOC104601823, LOC104604810, LOC104611280, LOC109114858
Nelumbo_nucifera	developmental process involved in reproduction	13/1817	97/18303	0.234451577215287	0.7021903885263512	LTR	LOC104587288, LOC104589957, LOC104589958, LOC104590007, LOC104592666, LOC104594311, LOC104602749, LOC104606599, LOC104610432, LOC104610435, LOC104610436, LOC104611515, LOC104612171
Nelumbo_nucifera	rRNA metabolic process	25/1817	202/18303	0.2365957782277442	0.7021903885263512	LTR	LOC104586005, LOC104588344, LOC104588562, LOC104589495, LOC104589678, LOC104590856, LOC104593820, LOC104594192, LOC104594313, LOC104596774, LOC104599126, LOC104601557, LOC104601562, LOC104601775, LOC104602921, LOC104604853, LOC104604974, LOC104605087, LOC104605236, LOC104606025, LOC104606567, LOC104609057, LOC104609476, LOC104610942, LOC104612186
Nelumbo_nucifera	pteridine-containing compound metabolic process	5/1817	32/18303	0.2422425899807456	0.7021903885263512	LTR	LOC104587520, LOC104588452, LOC104597084, LOC104609082, LOC104610175
Nelumbo_nucifera	cellular transition metal ion homeostasis	5/1817	32/18303	0.2422425899807456	0.7021903885263512	LTR	LOC104587844, LOC104590061, LOC104596424, LOC104611380, LOC104613053
Nelumbo_nucifera	protein folding	26/1817	212/18303	0.2477505401427517	0.7063392924776936	LTR	LOC104585598, LOC104585845, LOC104587015, LOC104587302, LOC104589240, LOC104589463, LOC104589486, LOC104589633, LOC104590934, LOC104593906, LOC104596515, LOC104598292, LOC104600279, LOC104601432, LOC104602299, LOC104604289, LOC104604658, LOC104605120, LOC104605867, LOC104606434, LOC104606598, LOC104607148, LOC104609438, LOC104610907, LOC104611516, LOC104611532
Nelumbo_nucifera	glutathione metabolic process	8/1817	55/18303	0.2547085511908316	0.7172777113345163	LTR	LOC104586417, LOC104588242, LOC104588757, LOC104588758, LOC104588759, LOC104598999, LOC104599001, LOC104599002
Nelumbo_nucifera	positive regulation of transcription by RNA polymerase II	14/1817	107/18303	0.2570041653767106	0.7172777113345163	LTR	AP3, LOC104585574, LOC104585584, LOC104587804, LOC104588459, LOC104589043, LOC104590131, LOC104593978, LOC104599391, LOC104605280, LOC104605862, LOC104609440, LOC104611768, LOC104612622
Nelumbo_nucifera	protein complex oligomerization	6/1817	37/18303	0.2615694856812782	0.7172777113345163	LTR	LOC104585845, LOC104587720, LOC104593906, LOC104604658, LOC104610625, LOC104610907
Nelumbo_nucifera	regulation of multicellular organismal development	6/1817	37/18303	0.2615694856812782	0.7172777113345163	LTR	LOC104585584, LOC104586287, LOC104588059, LOC104598302, LOC104606118, LOC104610655
Nelumbo_nucifera	regulation of post-embryonic development	6/1817	37/18303	0.2615694856812782	0.7172777113345163	LTR	LOC104585584, LOC104586287, LOC104588059, LOC104598302, LOC104606118, LOC104610655
Nelumbo_nucifera	sulfur amino acid metabolic process	6/1817	38/18303	0.2678178101388175	0.7172777113345163	LTR	LOC104587849, LOC104588316, LOC104590884, LOC104596905, LOC104606605, LOC104610634
Nelumbo_nucifera	response to osmotic stress	6/1817	38/18303	0.2678178101388175	0.7172777113345163	LTR	LOC104585845, LOC104593906, LOC104596410, LOC104603492, LOC104604658, LOC104610907
Nelumbo_nucifera	alcohol biosynthetic process	6/1817	38/18303	0.2678178101388175	0.7172777113345163	LTR	LOC104586569, LOC104587520, LOC104594191, LOC104605677, LOC104608955, LOC104612004
Nelumbo_nucifera	purine nucleoside triphosphate metabolic process	6/1817	38/18303	0.2678178101388175	0.7172777113345163	LTR	LOC104590114, LOC104590325, LOC104601478, LOC104605144, LOC104610523, LOC104611718
Nelumbo_nucifera	nucleotide-excision repair	4/1817	22/18303	0.2687408962750225	0.7172777113345163	LTR	LOC104587159, LOC104605091, LOC104609709, LOC104610652
Nelumbo_nucifera	cellular modified amino acid biosynthetic process	4/1817	22/18303	0.2687408962750225	0.7172777113345163	LTR	LOC104586417, LOC104587520, LOC104590826, LOC104597084
Nelumbo_nucifera	regulation of mRNA processing	4/1817	22/18303	0.2687408962750225	0.7172777113345163	LTR	LOC104585866, LOC104588547, LOC104590670, LOC104612664
Nelumbo_nucifera	pectin biosynthetic process	4/1817	22/18303	0.2687408962750225	0.7172777113345163	LTR	LOC104594381, LOC104608980, LOC104610278, LOC104612931
Nelumbo_nucifera	regulation of mRNA catabolic process	4/1817	22/18303	0.2687408962750225	0.7172777113345163	LTR	LOC104586486, LOC104586825, LOC104590670, LOC104612664
Nelumbo_nucifera	positive regulation of biological process	40/1817	341/18303	0.2718391144910349	0.7176113405737921	LTR	AP3, LOC104585574, LOC104585584, LOC104586086, LOC104586287, LOC104586486, LOC104586523, LOC104586825, LOC104586964, LOC104587395, LOC104587804, LOC104588459, LOC104588706, LOC104589043, LOC104589637, LOC104589972, LOC104590131, LOC104591947, LOC104593875, LOC104593978, LOC104594237, LOC104598293, LOC104598302, LOC104599391, LOC104599481, LOC104600832, LOC104600833, LOC104601653, LOC104605101, LOC104605280, LOC104605554, LOC104605862, LOC104608266, LOC104609440, LOC104609478, LOC104610579, LOC104611129, LOC104611768, LOC104612622, LOC104613054
Nelumbo_nucifera	RNA modification	61/1817	541/18303	0.2742603260160776	0.7176113405737921	LTR	LOC104585811, LOC104585996, LOC104586204, LOC104586514, LOC104587682, LOC104587842, LOC104587867, LOC104588344, LOC104588451, LOC104588564, LOC104588631, LOC104588748, LOC104588777, LOC104589181, LOC104589458, LOC104589583, LOC104589644, LOC104589647, LOC104589921, LOC104589971, LOC104593820, LOC104593962, LOC104593974, LOC104594313, LOC104596118, LOC104596824, LOC104597727, LOC104598089, LOC104598090, LOC104598334, LOC104599024, LOC104599687, LOC104599851, LOC104600234, LOC104601557, LOC104601996, LOC104602217, LOC104602255, LOC104603462, LOC104604335, LOC104604853, LOC104605087, LOC104605504, LOC104605646, LOC104606276, LOC104606294, LOC104606974, LOC104607193, LOC104608107, LOC104608137, LOC104608164, LOC104609017, LOC104609057, LOC104609454, LOC104610176, LOC104610649, LOC104610988, LOC104611248, LOC104611514, LOC104613501, LOC109114779
Nelumbo_nucifera	regulation of mRNA metabolic process	6/1817	39/18303	0.2752494234619079	0.7176113405737921	LTR	LOC104585866, LOC104586486, LOC104586825, LOC104588547, LOC104590670, LOC104612664
Nelumbo_nucifera	cellular polysaccharide metabolic process	24/1817	194/18303	0.2756189203000699	0.7176113405737921	LTR	LOC104586172, LOC104587300, LOC104588077, LOC104588115, LOC104589721, LOC104590674, LOC104590782, LOC104593793, LOC104594007, LOC104594052, LOC104598056, LOC104599135, LOC104600820, LOC104601714, LOC104601823, LOC104602036, LOC104604538, LOC104604810, LOC104606205, LOC104606346, LOC104606920, LOC104609477, LOC104611280, LOC109114858
Nelumbo_nucifera	chromosome segregation	4/1817	23/18303	0.2793117604959979	0.7176113405737921	LTR	LOC104585590, LOC104587828, LOC104594162, LOC104611482
Nelumbo_nucifera	sulfur compound biosynthetic process	12/1817	88/18303	0.2797112960479656	0.7176113405737921	LTR	LOC104586417, LOC104587849, LOC104588316, LOC104590884, LOC104594074, LOC104596905, LOC104598295, LOC104603186, LOC104606258, LOC104606605, LOC104610634, LOC104612573
Nelumbo_nucifera	cellular ion homeostasis	12/1817	89/18303	0.2826827688486742	0.7176113405737921	LTR	LOC104586056, LOC104587844, LOC104588542, LOC104589175, LOC104589360, LOC104590061, LOC104590802, LOC104596424, LOC104603205, LOC104611380, LOC104613039, LOC104613053
Nelumbo_nucifera	glucan biosynthetic process	12/1817	89/18303	0.2826827688486742	0.7176113405737921	LTR	LOC104590674, LOC104594007, LOC104594052, LOC104598056, LOC104599135, LOC104600820, LOC104601823, LOC104604810, LOC104606920, LOC104609477, LOC104611280, LOC109114858
Nelumbo_nucifera	maturation of SSU-rRNA	6/1817	40/18303	0.283780966946836	0.7176113405737921	LTR	LOC104586005, LOC104594192, LOC104599126, LOC104601562, LOC104606567, LOC104612186
Nelumbo_nucifera	cellular glucan metabolic process	20/1817	161/18303	0.2884519573759214	0.7216506441888509	LTR	LOC104586172, LOC104587300, LOC104588077, LOC104589721, LOC104590674, LOC104590782, LOC104593793, LOC104594007, LOC104594052, LOC104598056, LOC104599135, LOC104600820, LOC104601823, LOC104602036, LOC104604810, LOC104606205, LOC104606920, LOC104609477, LOC104611280, LOC109114858
Nelumbo_nucifera	photosynthetic electron transport chain	4/1817	24/18303	0.2916086061332984	0.7243239597777348	LTR	LOC104590325, LOC104590813, LOC104598092, LOC104601478
Nelumbo_nucifera	cellulose biosynthetic process	6/1817	41/18303	0.2933292764338246	0.7262472655565526	LTR	LOC104594007, LOC104594052, LOC104599135, LOC104600820, LOC104606920, LOC104609477
Nelumbo_nucifera	cellular metal ion homeostasis	9/1817	65/18303	0.295050073740595	0.7281042741434315	LTR	LOC104586056, LOC104587844, LOC104589175, LOC104589360, LOC104590061, LOC104590802, LOC104596424, LOC104611380, LOC104613053
Nelumbo_nucifera	transcription by RNA polymerase III	4/1817	25/18303	0.3054228870638651	0.7339649879898453	LTR	LOC104586906, LOC104588548, LOC104605253, LOC104609471
Nelumbo_nucifera	anatomical structure development	22/1817	179/18303	0.3131685358923406	0.7418606117183348	LTR	LOC104587288, LOC104589957, LOC104589958, LOC104590916, LOC104592666, LOC104602234, LOC104602749, LOC104604172, LOC104606487, LOC104610432, LOC104610435, LOC104610436, LOC104611515, LOC104611518, LOC104611752, LOC104611753, LOC104611754, LOC104611755, LOC104611758, LOC104611765, LOC104612171, LOC104612932
Nelumbo_nucifera	negative regulation of signal transduction	4/1817	26/18303	0.3205565534898136	0.7425027015302508	LTR	LOC104590620, LOC104596435, LOC104596616, LOC104604206
Nelumbo_nucifera	tissue development	4/1817	26/18303	0.3205565534898136	0.7425027015302508	LTR	LOC104589957, LOC104589958, LOC104602234, LOC104606487
Nelumbo_nucifera	negative regulation of signaling	4/1817	26/18303	0.3205565534898136	0.7425027015302508	LTR	LOC104590620, LOC104596435, LOC104596616, LOC104604206
Nelumbo_nucifera	negative regulation of cell communication	4/1817	26/18303	0.3205565534898136	0.7425027015302508	LTR	LOC104590620, LOC104596435, LOC104596616, LOC104604206
Nelumbo_nucifera	cell surface receptor signaling pathway	10/1817	73/18303	0.3222788752899441	0.7425027015302508	LTR	LOC104586209, LOC104589243, LOC104589470, LOC104590718, LOC104590719, LOC104593817, LOC104596857, LOC104606066, LOC104609571, LOC104612064
Nelumbo_nucifera	lipid biosynthetic process	41/1817	359/18303	0.3270996316446684	0.7460514830845063	LTR	LOC104586034, LOC104586569, LOC104588689, LOC104588912, LOC104589206, LOC104589208, LOC104589357, LOC104589910, LOC104590598, LOC104593435, LOC104594074, LOC104594191, LOC104596253, LOC104597385, LOC104599408, LOC104599409, LOC104600215, LOC104601110, LOC104601817, LOC104601913, LOC104602023, LOC104602382, LOC104602489, LOC104602901, LOC104604149, LOC104605503, LOC104605511, LOC104605603, LOC104605677, LOC104606039, LOC104606258, LOC104606628, LOC104607406, LOC104607658, LOC104610234, LOC104610466, LOC104610557, LOC104610616, LOC104611738, LOC104612004, LOC104612573
Nelumbo_nucifera	lipid metabolic process	77/1817	698/18303	0.3326412865479402	0.7541205070534628	LTR	LOC104585619, LOC104586034, LOC104586294, LOC104586569, LOC104588354, LOC104588626, LOC104588689, LOC104588912, LOC104589205, LOC104589206, LOC104589208, LOC104589357, LOC104589370, LOC104589910, LOC104589975, LOC104590598, LOC104593435, LOC104594074, LOC104594191, LOC104594424, LOC104596092, LOC104596253, LOC104596584, LOC104596754, LOC104597385, LOC104597733, LOC104598091, LOC104598241, LOC104599408, LOC104599409, LOC104600215, LOC104601110, LOC104601783, LOC104601817, LOC104601913, LOC104602023, LOC104602150, LOC104602382, LOC104602489, LOC104602901, LOC104603138, LOC104603492, LOC104604149, LOC104604333, LOC104605063, LOC104605503, LOC104605511, LOC104605550, LOC104605603, LOC104605621, LOC104605677, LOC104606019, LOC104606039, LOC104606085, LOC104606258, LOC104606546, LOC104606556, LOC104606628, LOC104607406, LOC104607658, LOC104608192, LOC104608710, LOC104609724, LOC104609801, LOC104610039, LOC104610234, LOC104610466, LOC104610503, LOC104610557, LOC104610616, LOC104610890, LOC104611651, LOC104611738, LOC104612004, LOC104612009, LOC104612573, LOC109115293
Nelumbo_nucifera	vacuole organization	4/1817	27/18303	0.3368224303268217	0.7575149877270551	LTR	LOC104588047, LOC104589915, LOC104605594, LOC104607712
Nelumbo_nucifera	movement of cell or subcellular component	10/1817	77/18303	0.3400671100659902	0.761777316000998	LTR	LOC104586846, LOC104588939, LOC104589468, LOC104599678, LOC104602044, LOC104605789, LOC104605934, LOC104605935, LOC104606572, LOC104608627
Nelumbo_nucifera	hormone metabolic process	10/1817	77/18303	0.3400671100659902	0.761777316000998	LTR	LOC104587999, LOC104589910, LOC104599687, LOC104601817, LOC104606255, LOC104606570, LOC104607658, LOC104610557, LOC104610616, LOC104611738
Nelumbo_nucifera	positive regulation of cellular process	36/1817	315/18303	0.3431372923095993	0.7658172410586119	LTR	AP3, LOC104585574, LOC104585584, LOC104586086, LOC104586486, LOC104586523, LOC104586825, LOC104586964, LOC104587395, LOC104587804, LOC104588459, LOC104588706, LOC104589043, LOC104589637, LOC104589972, LOC104590131, LOC104591947, LOC104593875, LOC104593978, LOC104594237, LOC104598293, LOC104599391, LOC104599481, LOC104600832, LOC104600833, LOC104601653, LOC104605101, LOC104605280, LOC104605862, LOC104609440, LOC104609478, LOC104610579, LOC104611129, LOC104611768, LOC104612622, LOC104613054
Nelumbo_nucifera	mitotic cell cycle process	19/1817	155/18303	0.3432272134416808	0.7658172410586119	LTR	LOC104585590, LOC104587119, LOC104587828, LOC104588027, LOC104588625, LOC104590503, LOC104590640, LOC104593604, LOC104594007, LOC104594052, LOC104594261, LOC104599135, LOC104599436, LOC104599819, LOC104600820, LOC104606920, LOC104609477, LOC104609732, LOC104611625
Nelumbo_nucifera	polyol metabolic process	7/1817	51/18303	0.3458029665866707	0.7700425035036513	LTR	LOC104586569, LOC104587520, LOC104594191, LOC104594424, LOC104605677, LOC104606556, LOC104608955
Nelumbo_nucifera	DNA-templated transcription, initiation	7/1817	52/18303	0.3538773554628399	0.774643818053136	LTR	LOC104586825, LOC104600834, LOC104605091, LOC104609404, LOC104610327, LOC104610652, LOC104611161
Nelumbo_nucifera	transcription by RNA polymerase II	4/1817	28/18303	0.3540444730871729	0.774643818053136	LTR	LOC104588548, LOC104600834, LOC104605253, LOC104609471
Nelumbo_nucifera	defense response to other organism	15/1817	120/18303	0.3558675797989998	0.7756264432298664	LTR	LOC104585993, LOC104587841, LOC104590354, LOC104593952, LOC104594072, LOC104599393, LOC104599394, LOC104600236, LOC104601092, LOC104601093, LOC104601372, LOC104601374, LOC104603492, LOC104604161, LOC109115341
Nelumbo_nucifera	cellular polysaccharide biosynthetic process	15/1817	120/18303	0.3558675797989998	0.7756264432298664	LTR	LOC104588115, LOC104590674, LOC104594007, LOC104594052, LOC104598056, LOC104599135, LOC104600820, LOC104601714, LOC104601823, LOC104604538, LOC104604810, LOC104606920, LOC104609477, LOC104611280, LOC109114858
Nelumbo_nucifera	glucan metabolic process	20/1817	165/18303	0.3582544156026875	0.7786762453517098	LTR	LOC104586172, LOC104587300, LOC104588077, LOC104589721, LOC104590674, LOC104590782, LOC104593793, LOC104594007, LOC104594052, LOC104598056, LOC104599135, LOC104600820, LOC104601823, LOC104602036, LOC104604810, LOC104606205, LOC104606920, LOC104609477, LOC104611280, LOC109114858
Nelumbo_nucifera	immune response	15/1817	121/18303	0.3586462777527804	0.7786762453517098	LTR	LOC104585993, LOC104587841, LOC104590354, LOC104593952, LOC104594072, LOC104599393, LOC104599394, LOC104600236, LOC104601092, LOC104601093, LOC104601372, LOC104601374, LOC104603492, LOC104604161, LOC109115341
Nelumbo_nucifera	immune system process	15/1817	123/18303	0.3654035003319059	0.7872911295319117	LTR	LOC104585993, LOC104587841, LOC104590354, LOC104593952, LOC104594072, LOC104599393, LOC104599394, LOC104600236, LOC104601092, LOC104601093, LOC104601372, LOC104601374, LOC104603492, LOC104604161, LOC109115341
Nelumbo_nucifera	phospholipid biosynthetic process	12/1817	95/18303	0.3870163721088498	0.8013792425479388	LTR	LOC104588689, LOC104590598, LOC104593435, LOC104594191, LOC104597385, LOC104600215, LOC104602382, LOC104605503, LOC104606039, LOC104607406, LOC104610234, LOC104610466
Nelumbo_nucifera	rRNA processing	23/1817	195/18303	0.3979367151835601	0.8045882817543979	LTR	LOC104586005, LOC104588344, LOC104588562, LOC104589495, LOC104590856, LOC104593820, LOC104594192, LOC104594313, LOC104596774, LOC104599126, LOC104601557, LOC104601562, LOC104601775, LOC104602921, LOC104604853, LOC104604974, LOC104605087, LOC104605236, LOC104606567, LOC104609057, LOC104609476, LOC104610942, LOC104612186
Nelumbo_nucifera	cell cycle phase transition	5/1817	36/18303	0.3988819594990671	0.8045882817543979	LTR	LOC104587119, LOC104590640, LOC104593604, LOC104599819, LOC104609732
Nelumbo_nucifera	mitotic cell cycle phase transition	5/1817	36/18303	0.3988819594990671	0.8045882817543979	LTR	LOC104587119, LOC104590640, LOC104593604, LOC104599819, LOC104609732
Nelumbo_nucifera	cellular chemical homeostasis	12/1817	98/18303	0.3988937988045371	0.8045882817543979	LTR	LOC104586056, LOC104587844, LOC104588542, LOC104589175, LOC104589360, LOC104590061, LOC104590802, LOC104596424, LOC104603205, LOC104611380, LOC104613039, LOC104613053
Nelumbo_nucifera	cellular divalent inorganic cation homeostasis	5/1817	37/18303	0.4097770256942239	0.8045882817543979	LTR	LOC104586056, LOC104589175, LOC104589360, LOC104590802, LOC104611380
Nelumbo_nucifera	transition metal ion homeostasis	5/1817	37/18303	0.4097770256942239	0.8045882817543979	LTR	LOC104587844, LOC104590061, LOC104596424, LOC104611380, LOC104613053
Nelumbo_nucifera	phenylpropanoid biosynthetic process	5/1817	37/18303	0.4097770256942239	0.8045882817543979	LTR	LOC104587726, LOC104587727, LOC104588464, LOC104596330, LOC104598388
Nelumbo_nucifera	RNA methylation	9/1817	69/18303	0.4156021048300066	0.8087980783997525	LTR	LOC104588344, LOC104593820, LOC104594313, LOC104598334, LOC104601557, LOC104603462, LOC104605087, LOC104609057, LOC104611248
Nelumbo_nucifera	vesicle-mediated transport	48/1817	433/18303	0.4156703388547075	0.8087980783997525	LTR	LOC104585580, LOC104586291, LOC104586444, LOC104586511, LOC104587112, LOC104587174, LOC104587729, LOC104587803, LOC104588245, LOC104588563, LOC104588971, LOC104588979, LOC104589685, LOC104589807, LOC104589808, LOC104589915, LOC104589974, LOC104590444, LOC104590466, LOC104590636, LOC104590927, LOC104593372, LOC104593921, LOC104594039, LOC104594409, LOC104596116, LOC104596141, LOC104596836, LOC104600881, LOC104601480, LOC104601523, LOC104601540, LOC104604179, LOC104605101, LOC104605258, LOC104607078, LOC104607712, LOC104608277, LOC104609425, LOC104609683, LOC104610374, LOC104610617, LOC104610662, LOC104611224, LOC104612603, LOC104612841, LOC104613229, LOC104613388
Nelumbo_nucifera	beta-glucan metabolic process	9/1817	70/18303	0.4195963408235896	0.811171693133275	LTR	LOC104588077, LOC104594007, LOC104594052, LOC104599135, LOC104600820, LOC104602036, LOC104606205, LOC104606920, LOC104609477
Nelumbo_nucifera	maintenance of location in cell	5/1817	38/18303	0.4215511262322622	0.8121693199935563	LTR	LOC104587844, LOC104589932, LOC104590061, LOC104609437, LOC104612932
Nelumbo_nucifera	metal ion homeostasis	9/1817	71/18303	0.4242356820199481	0.8122540633435246	LTR	LOC104586056, LOC104587844, LOC104589175, LOC104589360, LOC104590061, LOC104590802, LOC104596424, LOC104611380, LOC104613053
Nelumbo_nucifera	positive regulation of biosynthetic process	25/1817	218/18303	0.4251923396244668	0.8122540633435246	LTR	AP3, LOC104585574, LOC104585584, LOC104586825, LOC104586964, LOC104587804, LOC104588459, LOC104588706, LOC104589043, LOC104589972, LOC104590131, LOC104591947, LOC104593978, LOC104594237, LOC104599391, LOC104599481, LOC104600832, LOC104600833, LOC104605280, LOC104605862, LOC104609440, LOC104610579, LOC104611129, LOC104611768, LOC104612622
Nelumbo_nucifera	positive regulation of macromolecule biosynthetic process	25/1817	218/18303	0.4251923396244668	0.8122540633435246	LTR	AP3, LOC104585574, LOC104585584, LOC104586825, LOC104586964, LOC104587804, LOC104588459, LOC104588706, LOC104589043, LOC104589972, LOC104590131, LOC104591947, LOC104593978, LOC104594237, LOC104599391, LOC104599481, LOC104600832, LOC104600833, LOC104605280, LOC104605862, LOC104609440, LOC104610579, LOC104611129, LOC104611768, LOC104612622
Nelumbo_nucifera	positive regulation of cellular biosynthetic process	25/1817	218/18303	0.4251923396244668	0.8122540633435246	LTR	AP3, LOC104585574, LOC104585584, LOC104586825, LOC104586964, LOC104587804, LOC104588459, LOC104588706, LOC104589043, LOC104589972, LOC104590131, LOC104591947, LOC104593978, LOC104594237, LOC104599391, LOC104599481, LOC104600832, LOC104600833, LOC104605280, LOC104605862, LOC104609440, LOC104610579, LOC104611129, LOC104611768, LOC104612622
Nelumbo_nucifera	endosomal transport	10/1817	82/18303	0.4587654876539886	0.8518852558574888	LTR	LOC104585580, LOC104587803, LOC104588563, LOC104588979, LOC104594409, LOC104601540, LOC104605258, LOC104607712, LOC104610662, LOC104612603
Nelumbo_nucifera	endosome transport via multivesicular body sorting pathway	6/1817	47/18303	0.4637144603508681	0.8545163472465418	LTR	LOC104585580, LOC104587803, LOC104588563, LOC104594409, LOC104605258, LOC104612603
Nelumbo_nucifera	multivesicular body sorting pathway	6/1817	47/18303	0.4637144603508681	0.8545163472465418	LTR	LOC104585580, LOC104587803, LOC104588563, LOC104594409, LOC104605258, LOC104612603
Nelumbo_nucifera	carbohydrate derivative catabolic process	6/1817	48/18303	0.4723488175189188	0.8595633026666193	LTR	LOC104586285, LOC104594074, LOC104598285, LOC104606266, LOC104606926, LOC104613529
Nelumbo_nucifera	secondary metabolite biosynthetic process	6/1817	48/18303	0.4723488175189188	0.8595633026666193	LTR	LOC104587726, LOC104587727, LOC104588464, LOC104596330, LOC104598388, LOC104602223
Nelumbo_nucifera	aromatic compound catabolic process	23/1817	200/18303	0.4743676568250772	0.861030682565132	LTR	LOC104585594, LOC104586133, LOC104586285, LOC104586825, LOC104586826, LOC104587863, LOC104587871, LOC104587998, LOC104589665, LOC104589678, LOC104589972, LOC104590655, LOC104590856, LOC104593325, LOC104594074, LOC104596611, LOC104596676, LOC104605342, LOC104606025, LOC104606065, LOC104608200, LOC104610942, LOC104613529
Nelumbo_nucifera	plant-type cell wall organization or biogenesis	11/1817	92/18303	0.4840164191637907	0.8743272595774715	LTR	LOC104588115, LOC104590610, LOC104590611, LOC104590612, LOC104594007, LOC104594052, LOC104599135, LOC104600820, LOC104601714, LOC104606920, LOC104609477
Nelumbo_nucifera	phosphatidylinositol metabolic process	7/1817	54/18303	0.4894269489704593	0.8812807422450535	LTR	LOC104593435, LOC104594191, LOC104596584, LOC104606019, LOC104606039, LOC104607406, LOC104610234
Nelumbo_nucifera	regulation of hormone levels	12/1817	101/18303	0.5028668747461895	0.8910076102351452	LTR	LOC104587999, LOC104589472, LOC104589473, LOC104589910, LOC104599687, LOC104601817, LOC104606255, LOC104606570, LOC104607658, LOC104610557, LOC104610616, LOC104611738
Nelumbo_nucifera	dephosphorylation	7/1817	57/18303	0.5053789229926705	0.8910076102351452	LTR	LOC104586172, LOC104593793, LOC104596435, LOC104596584, LOC104606019, LOC104606507, LOC104610466
Nelumbo_nucifera	response to external stimulus	26/1817	233/18303	0.508171529470221	0.8910076102351452	LTR	LOC104585993, LOC104586285, LOC104586436, LOC104587841, LOC104588484, LOC104588486, LOC104588949, LOC104589297, LOC104589679, LOC104590354, LOC104590446, LOC104593952, LOC104594072, LOC104599393, LOC104599394, LOC104600236, LOC104601092, LOC104601093, LOC104601372, LOC104601374, LOC104603492, LOC104604161, LOC104605585, LOC104609406, LOC104612932, LOC109115341
Nelumbo_nucifera	polysaccharide metabolic process	36/1817	326/18303	0.512331170686447	0.8910076102351452	LTR	LOC104586081, LOC104586172, LOC104587300, LOC104588077, LOC104588115, LOC104589721, LOC104590575, LOC104590674, LOC104590782, LOC104593793, LOC104594007, LOC104594052, LOC104594381, LOC104594609, LOC104598056, LOC104598384, LOC104598897, LOC104599055, LOC104599135, LOC104600820, LOC104601714, LOC104601823, LOC104602036, LOC104602412, LOC104604538, LOC104604810, LOC104606204, LOC104606205, LOC104606346, LOC104606920, LOC104608980, LOC104609477, LOC104610278, LOC104611280, LOC104612931, LOC109114858
Nelumbo_nucifera	protein localization to membrane	12/1817	104/18303	0.5136625512182481	0.8910076102351452	LTR	LOC104587827, LOC104590088, LOC104594194, LOC104596141, LOC104596247, LOC104604183, LOC104606039, LOC104606571, LOC104608325, LOC104609683, LOC104612254, LOC104612738
Nelumbo_nucifera	monocarboxylic acid biosynthetic process	13/1817	109/18303	0.5183204922291035	0.8910076102351452	LTR	LOC104586034, LOC104589357, LOC104590826, LOC104594074, LOC104598295, LOC104598388, LOC104603186, LOC104605511, LOC104605603, LOC104606258, LOC104606628, LOC104612004, LOC104612573
Nelumbo_nucifera	glycerolipid metabolic process	13/1817	111/18303	0.5227412708528283	0.8910076102351452	LTR	LOC104590598, LOC104593435, LOC104594191, LOC104596584, LOC104597385, LOC104599408, LOC104599409, LOC104602382, LOC104605503, LOC104606019, LOC104606039, LOC104607406, LOC104610234
Nelumbo_nucifera	translational elongation	4/1817	29/18303	0.5260542462252117	0.8933164619872079	LTR	LOC104604180, LOC104604643, LOC104608102, LOC104610217
Nelumbo_nucifera	cell wall organization or biogenesis	29/1817	261/18303	0.5308302214278091	0.896106236850615	LTR	LOC104585589, LOC104587300, LOC104588093, LOC104588115, LOC104589721, LOC104590575, LOC104590610, LOC104590611, LOC104590612, LOC104590782, LOC104594007, LOC104594052, LOC104594381, LOC104594609, LOC104597734, LOC104598384, LOC104598897, LOC104599055, LOC104599135, LOC104600820, LOC104601714, LOC104602412, LOC104606204, LOC104606920, LOC104608980, LOC104609477, LOC104610278, LOC104612931, LOC104613389
Nelumbo_nucifera	organelle organization	64/1817	601/18303	0.5326023141702043	0.896106236850615	LTR	LOC104585580, LOC104585590, LOC104585600, LOC104586021, LOC104586048, LOC104586084, LOC104586140, LOC104586209, LOC104587798, LOC104587828, LOC104587852, LOC104587863, LOC104587866, LOC104587871, LOC104588027, LOC104588047, LOC104588336, LOC104588625, LOC104588907, LOC104588966, LOC104589486, LOC104589670, LOC104589678, LOC104589757, LOC104589915, LOC104589922, LOC104590467, LOC104590503, LOC104590817, LOC104593326, LOC104593387, LOC104593737, LOC104594142, LOC104594162, LOC104594194, LOC104594261, LOC104595975, LOC104596116, LOC104596416, LOC104596791, LOC104596836, LOC104597904, LOC104599003, LOC104599436, LOC104599678, LOC104601775, LOC104601794, LOC104602331, LOC104603193, LOC104604915, LOC104605101, LOC104605594, LOC104606025, LOC104606542, LOC104606571, LOC104607712, LOC104608272, LOC104608777, LOC104609683, LOC104610299, LOC104610346, LOC104610933, LOC104611405, LOC104613229
Nelumbo_nucifera	ncRNA metabolic process	40/1817	366/18303	0.5359604107863711	0.896106236850615	LTR	LOC104586005, LOC104588344, LOC104588562, LOC104589495, LOC104589678, LOC104590246, LOC104590856, LOC104592543, LOC104593820, LOC104594192, LOC104594313, LOC104596076, LOC104596774, LOC104598334, LOC104599126, LOC104599687, LOC104601541, LOC104601557, LOC104601562, LOC104601775, LOC104602255, LOC104602749, LOC104602921, LOC104604853, LOC104604974, LOC104605087, LOC104605236, LOC104605504, LOC104606025, LOC104606567, LOC104606974, LOC104607146, LOC104608503, LOC104609057, LOC104609476, LOC104610942, LOC104611248, LOC104611515, LOC104612186, LOC104613045
Nelumbo_nucifera	plant-type cell wall biogenesis	8/1817	67/18303	0.5387228649610983	0.8984019417150368	LTR	LOC104588115, LOC104594007, LOC104594052, LOC104599135, LOC104600820, LOC104601714, LOC104606920, LOC104609477
Nelumbo_nucifera	negative regulation of response to stimulus	4/1817	31/18303	0.543379970798614	0.9023131690053058	LTR	LOC104590620, LOC104596435, LOC104596616, LOC104604206
Nelumbo_nucifera	hormone-mediated signaling pathway	31/1817	281/18303	0.5456570787873726	0.9023131690053058	LTR	LOC104585576, LOC104585869, LOC104586365, LOC104589472, LOC104589473, LOC104589768, LOC104589901, LOC104590115, LOC104590413, LOC104590414, LOC104590528, LOC104590589, LOC104590595, LOC104593808, LOC104596780, LOC104600832, LOC104600833, LOC104602757, LOC104603178, LOC104605128, LOC104606035, LOC104606213, LOC104606487, LOC104606604, LOC104607191, LOC104610030, LOC104610031, LOC104610032, LOC104610033, LOC104610490, LOC104611129
Nelumbo_nucifera	cellular carbohydrate metabolic process	31/1817	284/18303	0.5487224572056785	0.9023131690053058	LTR	LOC104586172, LOC104587300, LOC104588077, LOC104588115, LOC104589721, LOC104590476, LOC104590674, LOC104590782, LOC104593793, LOC104594007, LOC104594052, LOC104594191, LOC104594424, LOC104598056, LOC104599135, LOC104600820, LOC104601714, LOC104601823, LOC104602036, LOC104602297, LOC104603188, LOC104604538, LOC104604810, LOC104606205, LOC104606206, LOC104606346, LOC104606556, LOC104606920, LOC104609477, LOC104611280, LOC109114858
Nelumbo_nucifera	organic cyclic compound catabolic process	23/1817	205/18303	0.5559940093181829	0.9023131690053058	LTR	LOC104585594, LOC104586133, LOC104586285, LOC104586825, LOC104586826, LOC104587863, LOC104587871, LOC104587998, LOC104589665, LOC104589678, LOC104589972, LOC104590655, LOC104590856, LOC104593325, LOC104594074, LOC104596611, LOC104596676, LOC104605342, LOC104606025, LOC104606065, LOC104608200, LOC104610942, LOC104613529
Nelumbo_nucifera	alpha-amino acid biosynthetic process	15/1817	131/18303	0.5562532910785588	0.9023131690053058	LTR	LOC104585877, LOC104587849, LOC104587894, LOC104588316, LOC104588317, LOC104588452, LOC104589645, LOC104590884, LOC104596905, LOC104603133, LOC104604115, LOC104606605, LOC104609082, LOC104610634, LOC104611000
Nelumbo_nucifera	fatty acid metabolic process	15/1817	134/18303	0.5636541445989516	0.9038590342328574	LTR	LOC104586034, LOC104589357, LOC104594074, LOC104596092, LOC104605063, LOC104605511, LOC104605603, LOC104606258, LOC104606628, LOC104608192, LOC104608710, LOC104610039, LOC104610890, LOC104611651, LOC104612573
Nelumbo_nucifera	chlorophyll metabolic process	4/1817	33/18303	0.5644115315625904	0.9038590342328574	LTR	LOC104585991, LOC104589963, LOC104596611, LOC104596676
Nelumbo_nucifera	calcium ion homeostasis	4/1817	33/18303	0.5644115315625904	0.9038590342328574	LTR	LOC104586056, LOC104589175, LOC104589360, LOC104590802
Nelumbo_nucifera	cellular calcium ion homeostasis	4/1817	33/18303	0.5644115315625904	0.9038590342328574	LTR	LOC104586056, LOC104589175, LOC104589360, LOC104590802
Nelumbo_nucifera	aerobic electron transport chain	4/1817	33/18303	0.5644115315625904	0.9038590342328574	LTR	LOC104589188, LOC104596306, LOC104606212, LOC104609731
Nelumbo_nucifera	translational initiation	4/1817	33/18303	0.5644115315625904	0.9038590342328574	LTR	LOC104590308, LOC104606057, LOC104606256, LOC104608080
Nelumbo_nucifera	regulation of biological quality	46/1817	427/18303	0.5660792383343332	0.9052456941635441	LTR	LOC104586054, LOC104586056, LOC104586486, LOC104587844, LOC104587999, LOC104588542, LOC104589175, LOC104589236, LOC104589360, LOC104589472, LOC104589473, LOC104589910, LOC104589915, LOC104590013, LOC104590061, LOC104590670, LOC104590802, LOC104594235, LOC104596424, LOC104599308, LOC104599687, LOC104600280, LOC104601541, LOC104601817, LOC104602098, LOC104602331, LOC104603155, LOC104603205, LOC104606255, LOC104606434, LOC104606570, LOC104606598, LOC104607658, LOC104608114, LOC104610557, LOC104610616, LOC104611231, LOC104611380, LOC104611516, LOC104611738, LOC104612017, LOC104612018, LOC104612232, LOC104612664, LOC104613039, LOC104613053
Nelumbo_nucifera	sulfur compound metabolic process	24/1817	219/18303	0.5703439093160729	0.9094890870308564	LTR	LOC104586417, LOC104587849, LOC104588242, LOC104588316, LOC104588757, LOC104588758, LOC104588759, LOC104590884, LOC104594074, LOC104596330, LOC104596905, LOC104598295, LOC104598999, LOC104599001, LOC104599002, LOC104601075, LOC104602750, LOC104603186, LOC104606258, LOC104606605, LOC104608312, LOC104610634, LOC104611782, LOC104612573
Nelumbo_nucifera	DNA metabolic process	35/1817	324/18303	0.573916298109224	0.9122363539108016	LTR	LOC104585594, LOC104586140, LOC104586285, LOC104586426, LOC104587159, LOC104588552, LOC104589670, LOC104589782, LOC104590136, LOC104590467, LOC104590503, LOC104590857, LOC104594162, LOC104594261, LOC104596893, LOC104598309, LOC104600273, LOC104601353, LOC104601367, LOC104602752, LOC104605091, LOC104605342, LOC104605552, LOC104606027, LOC104606295, LOC104606436, LOC104609709, LOC104610177, LOC104610626, LOC104610652, LOC104610895, LOC104611730, LOC104611795, LOC104612770, LOC104612843
Nelumbo_nucifera	RNA metabolic process	143/1817	1380/18303	0.5742534290977938	0.9122363539108016	LTR	LOC104585594, LOC104585811, LOC104585866, LOC104585869, LOC104585870, LOC104585954, LOC104585996, LOC104586005, LOC104586133, LOC104586204, LOC104586514, LOC104586825, LOC104586826, LOC104586906, LOC104586973, LOC104587682, LOC104587842, LOC104587863, LOC104587867, LOC104587871, LOC104587998, LOC104588080, LOC104588344, LOC104588451, LOC104588548, LOC104588562, LOC104588564, LOC104588631, LOC104588748, LOC104588777, LOC104589023, LOC104589024, LOC104589181, LOC104589458, LOC104589495, LOC104589583, LOC104589644, LOC104589647, LOC104589678, LOC104589891, LOC104589921, LOC104589971, LOC104589972, LOC104590246, LOC104590492, LOC104590655, LOC104590670, LOC104590856, LOC104592543, LOC104593325, LOC104593820, LOC104593909, LOC104593962, LOC104593974, LOC104593977, LOC104594192, LOC104594313, LOC104594385, LOC104596076, LOC104596118, LOC104596416, LOC104596774, LOC104596824, LOC104597727, LOC104597904, LOC104598089, LOC104598090, LOC104598334, LOC104599024, LOC104599104, LOC104599126, LOC104599687, LOC104599851, LOC104600234, LOC104600834, LOC104601367, LOC104601541, LOC104601557, LOC104601562, LOC104601775, LOC104601990, LOC104601996, LOC104602217, LOC104602255, LOC104602749, LOC104602921, LOC104603054, LOC104603462, LOC104604144, LOC104604335, LOC104604853, LOC104604858, LOC104604974, LOC104605025, LOC104605087, LOC104605091, LOC104605236, LOC104605253, LOC104605504, LOC104605646, LOC104605711, LOC104606025, LOC104606065, LOC104606276, LOC104606283, LOC104606294, LOC104606567, LOC104606974, LOC104607146, LOC104607193, LOC104608107, LOC104608137, LOC104608164, LOC104608200, LOC104608271, LOC104608286, LOC104608301, LOC104608503, LOC104608735, LOC104609017, LOC104609057, LOC104609067, LOC104609404, LOC104609454, LOC104609471, LOC104609476, LOC104610176, LOC104610235, LOC104610327, LOC104610649, LOC104610652, LOC104610942, LOC104610988, LOC104611161, LOC104611248, LOC104611514, LOC104611515, LOC104612186, LOC104612664, LOC104613045, LOC104613378, LOC104613501, LOC109114779
Nelumbo_nucifera	alcohol metabolic process	9/1817	79/18303	0.5752987457789998	0.9122363539108016	LTR	LOC104586569, LOC104587520, LOC104594191, LOC104594424, LOC104603177, LOC104605677, LOC104606556, LOC104608955, LOC104612004
Nelumbo_nucifera	electron transport chain	9/1817	79/18303	0.5752987457789998	0.9122363539108016	LTR	LOC104589188, LOC104590325, LOC104590813, LOC104596306, LOC104598092, LOC104601478, LOC104606212, LOC104609731, LOC104613061
Nelumbo_nucifera	Golgi vesicle transport	17/1817	150/18303	0.5820787298603666	0.9165507475765047	LTR	LOC104587112, LOC104589685, LOC104589808, LOC104589974, LOC104590636, LOC104594039, LOC104596116, LOC104596141, LOC104600881, LOC104601480, LOC104601523, LOC104604179, LOC104605101, LOC104608277, LOC104609425, LOC104613229, LOC104613388
Nelumbo_nucifera	sphingolipid metabolic process	5/1817	39/18303	0.5865801052962284	0.9223522825618967	LTR	LOC104586569, LOC104598091, LOC104603492, LOC104605677, LOC104609724
Nelumbo_nucifera	cellular carbohydrate biosynthetic process	17/1817	154/18303	0.5895318574041584	0.9257044047417173	LTR	LOC104588115, LOC104590674, LOC104594007, LOC104594052, LOC104594191, LOC104598056, LOC104599135, LOC104600820, LOC104601714, LOC104601823, LOC104602297, LOC104604538, LOC104604810, LOC104606920, LOC104609477, LOC104611280, LOC109114858
Nelumbo_nucifera	organelle localization	11/1817	96/18303	0.6062192426383992	0.9309949100716611	LTR	LOC104585600, LOC104589757, LOC104589915, LOC104589974, LOC104590507, LOC104596836, LOC104601794, LOC104605701, LOC104608080, LOC104608272, LOC104610518
Nelumbo_nucifera	glycerophospholipid metabolic process	11/1817	96/18303	0.6062192426383992	0.9309949100716611	LTR	LOC104590598, LOC104593435, LOC104594191, LOC104596584, LOC104597385, LOC104602382, LOC104605503, LOC104606019, LOC104606039, LOC104607406, LOC104610234
Nelumbo_nucifera	nucleic acid metabolic process	174/1817	1692/18303	0.6085862156169566	0.9309949100716611	LTR	LOC104585594, LOC104585811, LOC104585866, LOC104585869, LOC104585870, LOC104585954, LOC104585996, LOC104586005, LOC104586133, LOC104586140, LOC104586204, LOC104586285, LOC104586426, LOC104586514, LOC104586825, LOC104586826, LOC104586906, LOC104586973, LOC104587159, LOC104587682, LOC104587842, LOC104587863, LOC104587867, LOC104587871, LOC104587998, LOC104588080, LOC104588344, LOC104588451, LOC104588548, LOC104588552, LOC104588562, LOC104588564, LOC104588631, LOC104588748, LOC104588777, LOC104589023, LOC104589024, LOC104589181, LOC104589458, LOC104589495, LOC104589583, LOC104589644, LOC104589647, LOC104589670, LOC104589678, LOC104589782, LOC104589891, LOC104589921, LOC104589971, LOC104589972, LOC104590136, LOC104590246, LOC104590467, LOC104590492, LOC104590503, LOC104590655, LOC104590670, LOC104590856, LOC104590857, LOC104592543, LOC104593325, LOC104593820, LOC104593909, LOC104593962, LOC104593974, LOC104593977, LOC104594162, LOC104594192, LOC104594261, LOC104594313, LOC104594385, LOC104596076, LOC104596118, LOC104596416, LOC104596774, LOC104596824, LOC104596893, LOC104597727, LOC104597904, LOC104598089, LOC104598090, LOC104598309, LOC104598334, LOC104599024, LOC104599104, LOC104599126, LOC104599687, LOC104599851, LOC104600234, LOC104600273, LOC104600834, LOC104601353, LOC104601367, LOC104601541, LOC104601557, LOC104601562, LOC104601775, LOC104601990, LOC104601996, LOC104602217, LOC104602255, LOC104602749, LOC104602752, LOC104602921, LOC104603054, LOC104603462, LOC104604144, LOC104604335, LOC104604853, LOC104604858, LOC104604974, LOC104605025, LOC104605087, LOC104605091, LOC104605236, LOC104605253, LOC104605342, LOC104605504, LOC104605552, LOC104605646, LOC104605711, LOC104606025, LOC104606027, LOC104606065, LOC104606276, LOC104606283, LOC104606294, LOC104606295, LOC104606436, LOC104606567, LOC104606974, LOC104607146, LOC104607193, LOC104608107, LOC104608137, LOC104608164, LOC104608200, LOC104608271, LOC104608286, LOC104608301, LOC104608503, LOC104608735, LOC104609017, LOC104609057, LOC104609067, LOC104609404, LOC104609454, LOC104609471, LOC104609476, LOC104609709, LOC104610176, LOC104610177, LOC104610235, LOC104610327, LOC104610626, LOC104610649, LOC104610652, LOC104610895, LOC104610942, LOC104610988, LOC104611161, LOC104611248, LOC104611514, LOC104611515, LOC104611730, LOC104611795, LOC104612186, LOC104612664, LOC104612770, LOC104612843, LOC104613045, LOC104613378, LOC104613501, LOC109114779
Nelumbo_nucifera	response to temperature stimulus	11/1817	98/18303	0.6120695839592967	0.9309949100716611	LTR	LOC104585845, LOC104590430, LOC104590934, LOC104593906, LOC104598292, LOC104601432, LOC104604356, LOC104604658, LOC104606598, LOC104610907, LOC104611516
Nelumbo_nucifera	cell wall macromolecule metabolic process	11/1817	99/18303	0.6155133418476384	0.9309949100716611	LTR	LOC104587300, LOC104588115, LOC104589721, LOC104590782, LOC104597734, LOC104598056, LOC104598285, LOC104601714, LOC104604538, LOC104606346, LOC104606926
Nelumbo_nucifera	cellular component macromolecule biosynthetic process	5/1817	44/18303	0.6202862050674919	0.9309949100716611	LTR	LOC104588115, LOC104597734, LOC104598056, LOC104601714, LOC104604538
Nelumbo_nucifera	cell wall macromolecule biosynthetic process	5/1817	44/18303	0.6202862050674919	0.9309949100716611	LTR	LOC104588115, LOC104597734, LOC104598056, LOC104601714, LOC104604538
Nelumbo_nucifera	respiratory electron transport chain	5/1817	44/18303	0.6202862050674919	0.9309949100716611	LTR	LOC104589188, LOC104596306, LOC104606212, LOC104609731, LOC104613061
Nelumbo_nucifera	response to oxygen-containing compound	12/1817	106/18303	0.6237438122108628	0.9339612254457084	LTR	LOC104585845, LOC104586364, LOC104587664, LOC104593906, LOC104598416, LOC104601076, LOC104604356, LOC104604658, LOC104608723, LOC104610907, LOC104612204, LOC104613384
Nelumbo_nucifera	porphyrin-containing compound metabolic process	6/1817	49/18303	0.6285805827298175	0.9353082609865837	LTR	LOC104585578, LOC104585991, LOC104589963, LOC104596611, LOC104596676, LOC104608280
Nelumbo_nucifera	tetrapyrrole metabolic process	6/1817	49/18303	0.6285805827298175	0.9353082609865837	LTR	LOC104585578, LOC104585991, LOC104589963, LOC104596611, LOC104596676, LOC104608280
Nelumbo_nucifera	organophosphate catabolic process	6/1817	50/18303	0.6323446125725297	0.9355526605466699	LTR	LOC104586285, LOC104589665, LOC104594074, LOC104598241, LOC104606085, LOC104606266
Nelumbo_nucifera	beta-glucan biosynthetic process	6/1817	50/18303	0.6323446125725297	0.9355526605466699	LTR	LOC104594007, LOC104594052, LOC104599135, LOC104600820, LOC104606920, LOC104609477
Nelumbo_nucifera	late endosome to vacuole transport	6/1817	50/18303	0.6323446125725297	0.9355526605466699	LTR	LOC104585580, LOC104587803, LOC104588563, LOC104594409, LOC104605258, LOC104612603
Nelumbo_nucifera	positive regulation of RNA biosynthetic process	22/1817	204/18303	0.6382250006053551	0.9357870463421375	LTR	AP3, LOC104585574, LOC104585584, LOC104586964, LOC104587804, LOC104588459, LOC104588706, LOC104589043, LOC104590131, LOC104591947, LOC104593978, LOC104599391, LOC104599481, LOC104600832, LOC104600833, LOC104605280, LOC104605862, LOC104609440, LOC104610579, LOC104611129, LOC104611768, LOC104612622
Nelumbo_nucifera	positive regulation of transcription, DNA-templated	22/1817	204/18303	0.6382250006053551	0.9357870463421375	LTR	AP3, LOC104585574, LOC104585584, LOC104586964, LOC104587804, LOC104588459, LOC104588706, LOC104589043, LOC104590131, LOC104591947, LOC104593978, LOC104599391, LOC104599481, LOC104600832, LOC104600833, LOC104605280, LOC104605862, LOC104609440, LOC104610579, LOC104611129, LOC104611768, LOC104612622
Nelumbo_nucifera	positive regulation of nucleic acid-templated transcription	22/1817	204/18303	0.6382250006053551	0.9357870463421375	LTR	AP3, LOC104585574, LOC104585584, LOC104586964, LOC104587804, LOC104588459, LOC104588706, LOC104589043, LOC104590131, LOC104591947, LOC104593978, LOC104599391, LOC104599481, LOC104600832, LOC104600833, LOC104605280, LOC104605862, LOC104609440, LOC104610579, LOC104611129, LOC104611768, LOC104612622
Nelumbo_nucifera	cell communication	6/1817	53/18303	0.6472023488450324	0.9418903806432343	LTR	LOC104586285, LOC104586436, LOC104588949, LOC104589679, LOC104609406, LOC104612109
Nelumbo_nucifera	positive regulation of RNA metabolic process	24/1817	221/18303	0.6500713105990459	0.9418903806432343	LTR	AP3, LOC104585574, LOC104585584, LOC104586486, LOC104586825, LOC104586964, LOC104587804, LOC104588459, LOC104588706, LOC104589043, LOC104590131, LOC104591947, LOC104593978, LOC104599391, LOC104599481, LOC104600832, LOC104600833, LOC104605280, LOC104605862, LOC104609440, LOC104610579, LOC104611129, LOC104611768, LOC104612622
Nelumbo_nucifera	chaperone-mediated protein folding	6/1817	54/18303	0.6531812536718938	0.9418903806432343	LTR	LOC104587302, LOC104596515, LOC104605867, LOC104607148, LOC104609438, LOC104611532
Nelumbo_nucifera	anatomical structure morphogenesis	7/1817	59/18303	0.6599072551716548	0.9418903806432343	LTR	LOC104590610, LOC104590611, LOC104590612, LOC104596416, LOC104599678, LOC104605128, LOC104610894
Nelumbo_nucifera	water-soluble vitamin metabolic process	7/1817	61/18303	0.6660884599989453	0.9471207447592056	LTR	LOC104588452, LOC104590826, LOC104598295, LOC104602750, LOC104603186, LOC104604731, LOC104609082
Nelumbo_nucifera	negative regulation of RNA metabolic process	7/1817	62/18303	0.6699021022395706	0.947768763694831	LTR	LOC104590670, LOC104593789, LOC104593994, LOC104598292, LOC104604911, LOC104609435, LOC104612664
Nelumbo_nucifera	vitamin metabolic process	7/1817	62/18303	0.6699021022395706	0.947768763694831	LTR	LOC104588452, LOC104590826, LOC104598295, LOC104602750, LOC104603186, LOC104604731, LOC104609082
Nelumbo_nucifera	protein maturation	8/1817	70/18303	0.6866549356516727	0.9607636815802667	LTR	LOC104587021, LOC104588627, LOC104589243, LOC104596766, LOC104601075, LOC104602382, LOC104608312, LOC104611737
Nelumbo_nucifera	phospholipid metabolic process	17/1817	158/18303	0.688590568827272	0.9607636815802667	LTR	LOC104588689, LOC104590598, LOC104593435, LOC104594191, LOC104596584, LOC104597385, LOC104598241, LOC104600215, LOC104602023, LOC104602382, LOC104605503, LOC104606019, LOC104606039, LOC104606085, LOC104607406, LOC104610234, LOC104610466
Nelumbo_nucifera	cellular amino acid biosynthetic process	17/1817	158/18303	0.688590568827272	0.9607636815802667	LTR	LOC104585877, LOC104587849, LOC104587894, LOC104588316, LOC104588317, LOC104588452, LOC104589645, LOC104590884, LOC104596905, LOC104602250, LOC104603133, LOC104604115, LOC104606605, LOC104609082, LOC104610634, LOC104611000, LOC104613172
Nelumbo_nucifera	phosphorelay signal transduction system	8/1817	71/18303	0.6892990098140089	0.9607636815802667	LTR	LOC104590589, LOC104606035, LOC104606213, LOC104610030, LOC104610031, LOC104610032, LOC104610033, LOC104610490
Nelumbo_nucifera	ncRNA processing	32/1817	303/18303	0.69817796198297	0.9653562404073031	LTR	LOC104586005, LOC104588344, LOC104588562, LOC104589495, LOC104590246, LOC104590856, LOC104593820, LOC104594192, LOC104594313, LOC104596076, LOC104596774, LOC104598334, LOC104599126, LOC104599687, LOC104601557, LOC104601562, LOC104601775, LOC104602255, LOC104602921, LOC104604853, LOC104604974, LOC104605087, LOC104605236, LOC104605504, LOC104606567, LOC104606974, LOC104609057, LOC104609476, LOC104610942, LOC104611248, LOC104612186, LOC104613045
Nelumbo_nucifera	signal transduction	78/1817	754/18303	0.7088874666320273	0.967755682983747	LTR	LOC104585576, LOC104585584, LOC104585869, LOC104586085, LOC104586209, LOC104586365, LOC104586705, LOC104586970, LOC104589033, LOC104589040, LOC104589243, LOC104589470, LOC104589472, LOC104589473, LOC104589596, LOC104589658, LOC104589768, LOC104589867, LOC104589901, LOC104590115, LOC104590362, LOC104590413, LOC104590414, LOC104590503, LOC104590528, LOC104590589, LOC104590595, LOC104590718, LOC104590719, LOC104590890, LOC104590912, LOC104593372, LOC104593792, LOC104593808, LOC104593817, LOC104593821, LOC104593844, LOC104594080, LOC104594189, LOC104594191, LOC104596256, LOC104596408, LOC104596780, LOC104596857, LOC104600273, LOC104600832, LOC104600833, LOC104602153, LOC104602752, LOC104602757, LOC104603178, LOC104605128, LOC104605706, LOC104606035, LOC104606066, LOC104606071, LOC104606092, LOC104606213, LOC104606487, LOC104606604, LOC104607191, LOC104609435, LOC104609571, LOC104610030, LOC104610031, LOC104610032, LOC104610033, LOC104610244, LOC104610259, LOC104610260, LOC104610490, LOC104610804, LOC104611129, LOC104611519, LOC104611625, LOC104612064, LOC104613272, LOC104613398
Nelumbo_nucifera	organelle assembly	9/1817	83/18303	0.7135307225645768	0.9729180987625691	LTR	LOC104586084, LOC104587863, LOC104587871, LOC104588047, LOC104590817, LOC104599436, LOC104605594, LOC104610299, LOC104610933
Nelumbo_nucifera	purine ribonucleotide biosynthetic process	10/1817	91/18303	0.7240881414159538	0.9813871688578774	LTR	LOC104589032, LOC104590114, LOC104590325, LOC104594074, LOC104601478, LOC104605144, LOC104606258, LOC104610523, LOC104611718, LOC104612041
Nelumbo_nucifera	cell wall organization	23/1817	219/18303	0.7333695083655467	0.9851376126238629	LTR	LOC104585589, LOC104587300, LOC104588093, LOC104588115, LOC104589721, LOC104590575, LOC104590610, LOC104590611, LOC104590612, LOC104590782, LOC104594381, LOC104594609, LOC104597734, LOC104598384, LOC104598897, LOC104599055, LOC104602412, LOC104606204, LOC104606920, LOC104608980, LOC104610278, LOC104612931, LOC104613389
Nelumbo_nucifera	positive regulation of nucleobase-containing compound metabolic process	24/1817	227/18303	0.7371958404703998	0.9865783075499251	LTR	AP3, LOC104585574, LOC104585584, LOC104586486, LOC104586825, LOC104586964, LOC104587804, LOC104588459, LOC104588706, LOC104589043, LOC104590131, LOC104591947, LOC104593978, LOC104599391, LOC104599481, LOC104600832, LOC104600833, LOC104605280, LOC104605862, LOC104609440, LOC104610579, LOC104611129, LOC104611768, LOC104612622
Nelumbo_nucifera	cell wall biogenesis	11/1817	102/18303	0.7393573438511551	0.9865783075499251	LTR	LOC104587300, LOC104588115, LOC104589721, LOC104590782, LOC104594007, LOC104594052, LOC104599135, LOC104600820, LOC104601714, LOC104606920, LOC104609477
Nelumbo_nucifera	cellular lipid metabolic process	49/1817	475/18303	0.7558414597996564	0.9865783075499251	LTR	LOC104586034, LOC104586569, LOC104588626, LOC104588689, LOC104589206, LOC104589208, LOC104589357, LOC104590598, LOC104593435, LOC104594074, LOC104594191, LOC104596092, LOC104596584, LOC104597385, LOC104598091, LOC104598241, LOC104599408, LOC104599409, LOC104600215, LOC104601110, LOC104602023, LOC104602150, LOC104602382, LOC104602489, LOC104603138, LOC104603492, LOC104604149, LOC104604333, LOC104605063, LOC104605503, LOC104605511, LOC104605603, LOC104605677, LOC104606019, LOC104606039, LOC104606085, LOC104606258, LOC104606628, LOC104607406, LOC104608192, LOC104608710, LOC104609724, LOC104610039, LOC104610234, LOC104610466, LOC104610890, LOC104611651, LOC104612004, LOC104612573
Nelumbo_nucifera	monocarboxylic acid metabolic process	28/1817	268/18303	0.7573791474309852	0.9865783075499251	LTR	LOC104586034, LOC104588354, LOC104589357, LOC104589975, LOC104590826, LOC104594074, LOC104594310, LOC104596092, LOC104598295, LOC104598388, LOC104600215, LOC104601473, LOC104603186, LOC104605063, LOC104605511, LOC104605603, LOC104605885, LOC104606258, LOC104606628, LOC104608192, LOC104608710, LOC104609908, LOC104610039, LOC104610890, LOC104611651, LOC104611838, LOC104612004, LOC104612573
Nelumbo_nucifera	multicellular organismal process	13/1817	121/18303	0.7595218758410209	0.9865783075499251	LTR	LOC104590007, LOC104592666, LOC104602749, LOC104605937, LOC104606487, LOC104606599, LOC104610432, LOC104610435, LOC104610436, LOC104610894, LOC104611515, LOC104612171, LOC104612932
Nelumbo_nucifera	localization within membrane	13/1817	123/18303	0.7623665471916765	0.9865783075499251	LTR	LOC104587827, LOC104590088, LOC104590636, LOC104594194, LOC104596141, LOC104596247, LOC104604183, LOC104606039, LOC104606571, LOC104608325, LOC104609683, LOC104612254, LOC104612738
Nelumbo_nucifera	carboxylic acid biosynthetic process	30/1817	289/18303	0.7661814680247501	0.9865783075499251	LTR	LOC104585877, LOC104586034, LOC104587849, LOC104587894, LOC104588316, LOC104588317, LOC104588452, LOC104589357, LOC104589645, LOC104590826, LOC104590884, LOC104594074, LOC104596905, LOC104598295, LOC104598388, LOC104602250, LOC104603133, LOC104603186, LOC104604115, LOC104605511, LOC104605603, LOC104606258, LOC104606605, LOC104606628, LOC104609082, LOC104610634, LOC104611000, LOC104612004, LOC104612573, LOC104613172
Nelumbo_nucifera	macromolecule glycosylation	14/1817	132/18303	0.7697646500749276	0.9865783075499251	LTR	LOC104586170, LOC104589499, LOC104589903, LOC104593807, LOC104593942, LOC104600296, LOC104601913, LOC104602241, LOC104602859, LOC104604333, LOC104604538, LOC104611241, LOC104611509, LOC104612062
Nelumbo_nucifera	protein glycosylation	14/1817	132/18303	0.7697646500749276	0.9865783075499251	LTR	LOC104586170, LOC104589499, LOC104589903, LOC104593807, LOC104593942, LOC104600296, LOC104601913, LOC104602241, LOC104602859, LOC104604333, LOC104604538, LOC104611241, LOC104611509, LOC104612062
Nelumbo_nucifera	regulation of chromosome organization	4/1817	34/18303	0.7707981927778582	0.9865783075499251	LTR	LOC104588878, LOC104589584, LOC104609478, LOC104611625
Nelumbo_nucifera	nucleobase metabolic process	4/1817	34/18303	0.7707981927778582	0.9865783075499251	LTR	LOC104589032, LOC104589866, LOC104608806, LOC104611000
Nelumbo_nucifera	porphyrin-containing compound biosynthetic process	4/1817	35/18303	0.7742024556208398	0.9865783075499251	LTR	LOC104585578, LOC104585991, LOC104589963, LOC104608280
Nelumbo_nucifera	protein localization to vacuole	4/1817	35/18303	0.7742024556208398	0.9865783075499251	LTR	LOC104587803, LOC104588563, LOC104605258, LOC104612603
Nelumbo_nucifera	establishment of protein localization to vacuole	4/1817	35/18303	0.7742024556208398	0.9865783075499251	LTR	LOC104587803, LOC104588563, LOC104605258, LOC104612603
Nelumbo_nucifera	pyrimidine nucleotide metabolic process	4/1817	35/18303	0.7742024556208398	0.9865783075499251	LTR	LOC104586285, LOC104589866, LOC104594309, LOC104610523
Nelumbo_nucifera	regulation of response to stimulus	15/1817	140/18303	0.7758315230897278	0.9865783075499251	LTR	LOC104585584, LOC104586086, LOC104587841, LOC104588353, LOC104588488, LOC104589472, LOC104589473, LOC104590528, LOC104590620, LOC104596435, LOC104596616, LOC104604206, LOC104606604, LOC104607569, LOC104612741
Nelumbo_nucifera	nucleic acid phosphodiester bond hydrolysis	4/1817	36/18303	0.7781352711020941	0.9865783075499251	LTR	LOC104590856, LOC104594385, LOC104608286, LOC104610942
Nelumbo_nucifera	one-carbon metabolic process	4/1817	36/18303	0.7781352711020941	0.9865783075499251	LTR	LOC104586330, LOC104588452, LOC104597084, LOC104609082
Nelumbo_nucifera	cell cycle checkpoint signaling	4/1817	36/18303	0.7781352711020941	0.9865783075499251	LTR	LOC104590503, LOC104600273, LOC104602752, LOC104611625
Nelumbo_nucifera	tetrapyrrole biosynthetic process	4/1817	36/18303	0.7781352711020941	0.9865783075499251	LTR	LOC104585578, LOC104585991, LOC104589963, LOC104608280
Nelumbo_nucifera	glycosylation	15/1817	144/18303	0.7802808164916264	0.9865783075499251	LTR	LOC104586170, LOC104589499, LOC104589903, LOC104593807, LOC104593942, LOC104600296, LOC104601913, LOC104602150, LOC104602241, LOC104602859, LOC104604333, LOC104604538, LOC104611241, LOC104611509, LOC104612062
Nelumbo_nucifera	spindle assembly	4/1817	37/18303	0.7825352142104242	0.9865783075499251	LTR	LOC104586084, LOC104590817, LOC104599436, LOC104610933
Nelumbo_nucifera	cytokinin metabolic process	4/1817	37/18303	0.7825352142104242	0.9865783075499251	LTR	LOC104587999, LOC104599687, LOC104606255, LOC104606570
Nelumbo_nucifera	cellular hormone metabolic process	4/1817	37/18303	0.7825352142104242	0.9865783075499251	LTR	LOC104587999, LOC104599687, LOC104606255, LOC104606570
Nelumbo_nucifera	monocarboxylic acid catabolic process	4/1817	37/18303	0.7825352142104242	0.9865783075499251	LTR	LOC104601473, LOC104605063, LOC104605885, LOC104610039
Nelumbo_nucifera	response to hydrogen peroxide	4/1817	38/18303	0.7873429714523723	0.9865783075499251	LTR	LOC104585845, LOC104593906, LOC104604658, LOC104610907
Nelumbo_nucifera	maturation of LSU-rRNA	4/1817	38/18303	0.7873429714523723	0.9865783075499251	LTR	LOC104588344, LOC104589495, LOC104604974, LOC104609057
Nelumbo_nucifera	negative regulation of cell cycle process	4/1817	38/18303	0.7873429714523723	0.9865783075499251	LTR	LOC104590503, LOC104600273, LOC104602752, LOC104611625
Nelumbo_nucifera	xylan metabolic process	4/1817	38/18303	0.7873429714523723	0.9865783075499251	LTR	LOC104588115, LOC104601714, LOC104604538, LOC104606346
Nelumbo_nucifera	negative regulation of cell cycle phase transition	4/1817	38/18303	0.7873429714523723	0.9865783075499251	LTR	LOC104590503, LOC104600273, LOC104602752, LOC104611625
Nelumbo_nucifera	macromolecule localization	66/1817	648/18303	0.7893237825500483	0.9865783075499251	LTR	LOC104585600, LOC104586279, LOC104586444, LOC104586459, LOC104587112, LOC104587174, LOC104587729, LOC104587803, LOC104587827, LOC104587852, LOC104588245, LOC104588474, LOC104588563, LOC104588627, LOC104589646, LOC104589685, LOC104589757, LOC104589807, LOC104589915, LOC104589932, LOC104589974, LOC104590088, LOC104590425, LOC104590444, LOC104590636, LOC104590927, LOC104593372, LOC104593921, LOC104594039, LOC104594194, LOC104594409, LOC104596141, LOC104596247, LOC104596817, LOC104596836, LOC104598848, LOC104599003, LOC104600881, LOC104601480, LOC104601523, LOC104601540, LOC104604183, LOC104605023, LOC104605101, LOC104605258, LOC104606039, LOC104606150, LOC104606571, LOC104606626, LOC104606988, LOC104607078, LOC104608325, LOC104609425, LOC104609437, LOC104609683, LOC104609712, LOC104610249, LOC104610374, LOC104610662, LOC104611224, LOC104612254, LOC104612603, LOC104612738, LOC104612841, LOC104613229, LOC104613388
Nelumbo_nucifera	regulation of transport	4/1817	39/18303	0.79250173329555	0.9865783075499251	LTR	LOC104589915, LOC104604179, LOC104605101, LOC104613522
Nelumbo_nucifera	pyrimidine-containing compound biosynthetic process	4/1817	39/18303	0.79250173329555	0.9865783075499251	LTR	LOC104589866, LOC104594309, LOC104610523, LOC104611000
Nelumbo_nucifera	intracellular protein transport	41/1817	400/18303	0.7998821575683719	0.9865783075499251	LTR	LOC104585600, LOC104586444, LOC104587112, LOC104587174, LOC104587803, LOC104587827, LOC104587852, LOC104588245, LOC104588563, LOC104588627, LOC104589646, LOC104589685, LOC104589757, LOC104589915, LOC104590425, LOC104590636, LOC104590927, LOC104594039, LOC104594194, LOC104596141, LOC104596247, LOC104596836, LOC104598848, LOC104600881, LOC104601540, LOC104604183, LOC104605023, LOC104605101, LOC104605258, LOC104606150, LOC104606571, LOC104606988, LOC104607078, LOC104609425, LOC104610374, LOC104610662, LOC104612254, LOC104612603, LOC104612738, LOC104612841, LOC104613229
Nelumbo_nucifera	microtubule-based process	18/1817	175/18303	0.8004143193821701	0.9865783075499251	LTR	LOC104586084, LOC104586846, LOC104587798, LOC104587828, LOC104588939, LOC104589468, LOC104589486, LOC104590817, LOC104593737, LOC104594142, LOC104595975, LOC104599436, LOC104602044, LOC104602381, LOC104605789, LOC104606542, LOC104606572, LOC104610933
Nelumbo_nucifera	cellular aldehyde metabolic process	5/1817	46/18303	0.8035007967496315	0.9865783075499251	LTR	LOC104600215, LOC104604654, LOC104605787, LOC104605885, LOC104606350
Nelumbo_nucifera	maintenance of location	5/1817	46/18303	0.8035007967496315	0.9865783075499251	LTR	LOC104587844, LOC104589932, LOC104590061, LOC104609437, LOC104612932
Nelumbo_nucifera	regulation of localization	5/1817	47/18303	0.8065502162054361	0.9865783075499251	LTR	LOC104588878, LOC104589915, LOC104604179, LOC104605101, LOC104613522
Nelumbo_nucifera	cellular response to chemical stimulus	5/1817	48/18303	0.8099218312325307	0.9865783075499251	LTR	LOC104590620, LOC104593875, LOC104596410, LOC104596515, LOC104610521
Nelumbo_nucifera	cellular response to extracellular stimulus	5/1817	48/18303	0.8099218312325307	0.9865783075499251	LTR	LOC104586285, LOC104586436, LOC104588949, LOC104589679, LOC104609406
Nelumbo_nucifera	cellular response to external stimulus	5/1817	49/18303	0.8135816704186231	0.9865783075499251	LTR	LOC104586285, LOC104586436, LOC104588949, LOC104589679, LOC104609406
Nelumbo_nucifera	microtubule-based movement	6/1817	55/18303	0.819775077428751	0.9865783075499251	LTR	LOC104586846, LOC104588939, LOC104589468, LOC104602044, LOC104605789, LOC104606572
Nelumbo_nucifera	regulation of cell cycle phase transition	6/1817	55/18303	0.819775077428751	0.9865783075499251	LTR	LOC104589584, LOC104590503, LOC104600273, LOC104602752, LOC104609478, LOC104611625
Nelumbo_nucifera	alpha-amino acid metabolic process	23/1817	222/18303	0.8210520636462403	0.9865783075499251	LTR	LOC104585877, LOC104587849, LOC104587894, LOC104588316, LOC104588317, LOC104588452, LOC104588710, LOC104588735, LOC104589645, LOC104589866, LOC104590884, LOC104596905, LOC104602046, LOC104602265, LOC104603133, LOC104604115, LOC104605885, LOC104606605, LOC104607652, LOC104609082, LOC104610634, LOC104611000, LOC104611028
Nelumbo_nucifera	response to oomycetes	6/1817	56/18303	0.8217565585126292	0.9865783075499251	LTR	LOC104585993, LOC104599393, LOC104599394, LOC104601092, LOC104601093, LOC109115341
Nelumbo_nucifera	defense response to oomycetes	6/1817	56/18303	0.8217565585126292	0.9865783075499251	LTR	LOC104585993, LOC104599393, LOC104599394, LOC104601092, LOC104601093, LOC109115341
Nelumbo_nucifera	negative regulation of macromolecule metabolic process	23/1817	224/18303	0.8222742119994323	0.9865783075499251	LTR	LOC104586133, LOC104586426, LOC104586486, LOC104586825, LOC104587863, LOC104587871, LOC104587998, LOC104589678, LOC104589972, LOC104590670, LOC104590856, LOC104593789, LOC104593952, LOC104593994, LOC104598292, LOC104600273, LOC104604911, LOC104606025, LOC104606065, LOC104608200, LOC104609435, LOC104610942, LOC104612664
Nelumbo_nucifera	response to stress	96/1817	948/18303	0.8234691144513762	0.9865783075499251	LTR	LOC104585594, LOC104585845, LOC104585993, LOC104586140, LOC104586285, LOC104586364, LOC104586426, LOC104586436, LOC104587015, LOC104587159, LOC104587664, LOC104587841, LOC104587981, LOC104588488, LOC104588552, LOC104588569, LOC104588949, LOC104589633, LOC104589642, LOC104589679, LOC104589782, LOC104589787, LOC104590136, LOC104590143, LOC104590185, LOC104590354, LOC104590413, LOC104590414, LOC104590430, LOC104590503, LOC104590620, LOC104590934, LOC104593437, LOC104593725, LOC104593875, LOC104593906, LOC104593923, LOC104593952, LOC104594072, LOC104594261, LOC104596410, LOC104596515, LOC104596893, LOC104598195, LOC104598292, LOC104598309, LOC104599393, LOC104599394, LOC104599489, LOC104599594, LOC104600236, LOC104600273, LOC104600952, LOC104601072, LOC104601092, LOC104601093, LOC104601353, LOC104601372, LOC104601374, LOC104601432, LOC104602004, LOC104602752, LOC104603492, LOC104604161, LOC104604356, LOC104604658, LOC104604899, LOC104604900, LOC104605091, LOC104605552, LOC104605706, LOC104606027, LOC104606295, LOC104606598, LOC104606994, LOC104606997, LOC104607115, LOC104608706, LOC104608723, LOC104609406, LOC104609681, LOC104609709, LOC104610521, LOC104610571, LOC104610652, LOC104610895, LOC104610907, LOC104611516, LOC104611730, LOC104611795, LOC104612204, LOC104612770, LOC104612843, LOC104613507, LOC109114136, LOC109115341
Nelumbo_nucifera	pyrimidine-containing compound metabolic process	6/1817	57/18303	0.8240200024786353	0.9865783075499251	LTR	LOC104586285, LOC104589866, LOC104594309, LOC104602750, LOC104610523, LOC104611000
Nelumbo_nucifera	protein processing	6/1817	57/18303	0.8240200024786353	0.9865783075499251	LTR	LOC104587021, LOC104588627, LOC104589243, LOC104596766, LOC104602382, LOC104611737
Nelumbo_nucifera	tRNA aminoacylation	6/1817	58/18303	0.8265433145363119	0.9865783075499251	LTR	LOC104592543, LOC104601541, LOC104602749, LOC104607146, LOC104608503, LOC104611515
Nelumbo_nucifera	DNA repair	25/1817	243/18303	0.8288926260019019	0.9865783075499251	LTR	LOC104585594, LOC104586140, LOC104586426, LOC104587159, LOC104588552, LOC104589782, LOC104590136, LOC104590503, LOC104594261, LOC104596893, LOC104598309, LOC104600273, LOC104601353, LOC104602752, LOC104605091, LOC104605552, LOC104606027, LOC104606295, LOC104609709, LOC104610652, LOC104610895, LOC104611730, LOC104611795, LOC104612770, LOC104612843
Nelumbo_nucifera	energy derivation by oxidation of organic compounds	6/1817	59/18303	0.8293044172210927	0.9865783075499251	LTR	LOC104589188, LOC104590674, LOC104596306, LOC104601823, LOC104606212, LOC104609731
Nelumbo_nucifera	amino acid activation	6/1817	59/18303	0.8293044172210927	0.9865783075499251	LTR	LOC104592543, LOC104601541, LOC104602749, LOC104607146, LOC104608503, LOC104611515
Nelumbo_nucifera	cell cycle process	26/1817	252/18303	0.8317477987513715	0.9865783075499251	LTR	LOC104585590, LOC104586021, LOC104586084, LOC104586140, LOC104587119, LOC104587828, LOC104588027, LOC104588625, LOC104588946, LOC104590503, LOC104590640, LOC104590817, LOC104593604, LOC104594007, LOC104594052, LOC104594142, LOC104594261, LOC104599135, LOC104599436, LOC104599819, LOC104600820, LOC104606920, LOC104609477, LOC104609732, LOC104610933, LOC104611625
Nelumbo_nucifera	response to heat	8/1817	76/18303	0.8468065581351873	0.9866815530039648	LTR	LOC104585845, LOC104590934, LOC104593906, LOC104601432, LOC104604658, LOC104606598, LOC104610907, LOC104611516
Nelumbo_nucifera	response to inorganic substance	8/1817	78/18303	0.8498159903681239	0.9866815530039648	LTR	LOC104585845, LOC104586364, LOC104587664, LOC104593906, LOC104604356, LOC104604658, LOC104610907, LOC104612204
Nelumbo_nucifera	establishment of protein localization to membrane	8/1817	78/18303	0.8498159903681239	0.9866815530039648	LTR	LOC104587827, LOC104594194, LOC104596141, LOC104596247, LOC104604183, LOC104606571, LOC104612254, LOC104612738
Nelumbo_nucifera	hemicellulose metabolic process	8/1817	78/18303	0.8498159903681239	0.9866815530039648	LTR	LOC104587300, LOC104588115, LOC104589721, LOC104590782, LOC104598056, LOC104601714, LOC104604538, LOC104606346
Nelumbo_nucifera	negative regulation of nucleobase-containing compound metabolic process	8/1817	79/18303	0.8515802690668561	0.9866815530039648	LTR	LOC104586426, LOC104590670, LOC104593789, LOC104593994, LOC104598292, LOC104604911, LOC104609435, LOC104612664
Nelumbo_nucifera	organic cyclic compound metabolic process	234/1817	2332/18303	0.8529682867421343	0.9866815530039648	LTR	LOC104585578, LOC104585594, LOC104585811, LOC104585866, LOC104585869, LOC104585870, LOC104585954, LOC104585991, LOC104585996, LOC104586005, LOC104586133, LOC104586140, LOC104586204, LOC104586285, LOC104586426, LOC104586514, LOC104586825, LOC104586826, LOC104586906, LOC104586963, LOC104586973, LOC104587159, LOC104587520, LOC104587682, LOC104587726, LOC104587727, LOC104587842, LOC104587863, LOC104587867, LOC104587871, LOC104587894, LOC104587998, LOC104588080, LOC104588317, LOC104588344, LOC104588354, LOC104588451, LOC104588452, LOC104588464, LOC104588548, LOC104588552, LOC104588562, LOC104588564, LOC104588631, LOC104588748, LOC104588777, LOC104588912, LOC104589023, LOC104589024, LOC104589032, LOC104589181, LOC104589205, LOC104589458, LOC104589495, LOC104589583, LOC104589644, LOC104589645, LOC104589647, LOC104589665, LOC104589670, LOC104589678, LOC104589782, LOC104589866, LOC104589891, LOC104589910, LOC104589921, LOC104589963, LOC104589971, LOC104589972, LOC104589975, LOC104590114, LOC104590136, LOC104590246, LOC104590325, LOC104590467, LOC104590492, LOC104590503, LOC104590655, LOC104590670, LOC104590856, LOC104590857, LOC104592543, LOC104593325, LOC104593820, LOC104593909, LOC104593962, LOC104593974, LOC104593977, LOC104594074, LOC104594162, LOC104594192, LOC104594261, LOC104594309, LOC104594310, LOC104594313, LOC104594385, LOC104596076, LOC104596118, LOC104596330, LOC104596416, LOC104596611, LOC104596676, LOC104596774, LOC104596824, LOC104596893, LOC104597084, LOC104597727, LOC104597733, LOC104597904, LOC104598089, LOC104598090, LOC104598295, LOC104598309, LOC104598334, LOC104598388, LOC104599024, LOC104599104, LOC104599126, LOC104599687, LOC104599851, LOC104600234, LOC104600273, LOC104600834, LOC104601110, LOC104601353, LOC104601367, LOC104601478, LOC104601541, LOC104601557, LOC104601562, LOC104601775, LOC104601783, LOC104601817, LOC104601990, LOC104601996, LOC104602217, LOC104602250, LOC104602255, LOC104602749, LOC104602750, LOC104602752, LOC104602901, LOC104602921, LOC104603054, LOC104603186, LOC104603462, LOC104604144, LOC104604335, LOC104604731, LOC104604853, LOC104604858, LOC104604974, LOC104605025, LOC104605087, LOC104605091, LOC104605144, LOC104605236, LOC104605253, LOC104605342, LOC104605504, LOC104605552, LOC104605646, LOC104605711, LOC104606025, LOC104606027, LOC104606065, LOC104606209, LOC104606258, LOC104606276, LOC104606283, LOC104606294, LOC104606295, LOC104606436, LOC104606567, LOC104606974, LOC104607146, LOC104607193, LOC104607658, LOC104608107, LOC104608137, LOC104608164, LOC104608200, LOC104608271, LOC104608280, LOC104608286, LOC104608301, LOC104608503, LOC104608735, LOC104608806, LOC104608978, LOC104609017, LOC104609057, LOC104609067, LOC104609082, LOC104609404, LOC104609454, LOC104609471, LOC104609476, LOC104609709, LOC104610175, LOC104610176, LOC104610177, LOC104610235, LOC104610327, LOC104610523, LOC104610557, LOC104610616, LOC104610626, LOC104610649, LOC104610652, LOC104610895, LOC104610942, LOC104610988, LOC104611000, LOC104611161, LOC104611248, LOC104611514, LOC104611515, LOC104611718, LOC104611730, LOC104611738, LOC104611795, LOC104611838, LOC104612041, LOC104612186, LOC104612573, LOC104612664, LOC104612770, LOC104612843, LOC104613045, LOC104613378, LOC104613501, LOC104613529, LOC109114779
Nelumbo_nucifera	purine nucleotide biosynthetic process	10/1817	95/18303	0.8627263098522696	0.9898556949422891	LTR	LOC104589032, LOC104590114, LOC104590325, LOC104594074, LOC104601478, LOC104605144, LOC104606258, LOC104610523, LOC104611718, LOC104612041
Nelumbo_nucifera	purine-containing compound biosynthetic process	10/1817	97/18303	0.8645469065114879	0.9899325126282655	LTR	LOC104589032, LOC104590114, LOC104590325, LOC104594074, LOC104601478, LOC104605144, LOC104606258, LOC104610523, LOC104611718, LOC104612041
Nelumbo_nucifera	chromosome organization	12/1817	115/18303	0.8751691578892881	0.9937303939734069	LTR	LOC104585590, LOC104585600, LOC104586140, LOC104587828, LOC104588027, LOC104588625, LOC104589670, LOC104589922, LOC104590467, LOC104590503, LOC104594162, LOC104594261
Nelumbo_nucifera	ribonucleotide biosynthetic process	12/1817	116/18303	0.8757854225009211	0.9937303939734069	LTR	LOC104589032, LOC104589866, LOC104590114, LOC104590325, LOC104594074, LOC104594309, LOC104601478, LOC104605144, LOC104606258, LOC104610523, LOC104611718, LOC104612041
Nelumbo_nucifera	regulation of cellular protein metabolic process	13/1817	128/18303	0.8821340693991133	0.9989261427799387	LTR	LOC104586133, LOC104586486, LOC104586523, LOC104586825, LOC104587395, LOC104589637, LOC104589972, LOC104593875, LOC104594237, LOC104598293, LOC104601653, LOC104604175, LOC104613054
Nelumbo_nucifera	negative regulation of gene expression	14/1817	138/18303	0.8864034183885805	1.0	LTR	LOC104586133, LOC104586486, LOC104586825, LOC104587863, LOC104587871, LOC104587998, LOC104589678, LOC104589972, LOC104590856, LOC104593952, LOC104606025, LOC104606065, LOC104608200, LOC104610942
Nelumbo_nucifera	negative regulation of metabolic process	23/1817	230/18303	0.9118895411330816	1.0	LTR	LOC104586133, LOC104586426, LOC104586486, LOC104586825, LOC104587863, LOC104587871, LOC104587998, LOC104589678, LOC104589972, LOC104590670, LOC104590856, LOC104593789, LOC104593952, LOC104593994, LOC104598292, LOC104600273, LOC104604911, LOC104606025, LOC104606065, LOC104608200, LOC104609435, LOC104610942, LOC104612664
Nelumbo_nucifera	external encapsulating structure organization	24/1817	237/18303	0.9128061742519986	1.0	LTR	LOC104585589, LOC104587300, LOC104588093, LOC104588115, LOC104589721, LOC104590575, LOC104590610, LOC104590611, LOC104590612, LOC104590782, LOC104594381, LOC104594609, LOC104597734, LOC104598384, LOC104598897, LOC104599055, LOC104602368, LOC104602412, LOC104606204, LOC104606920, LOC104608980, LOC104610278, LOC104612931, LOC104613389
Nelumbo_nucifera	cellular response to DNA damage stimulus	26/1817	259/18303	0.9166934867666334	1.0	LTR	LOC104585594, LOC104586140, LOC104586426, LOC104587159, LOC104587981, LOC104588552, LOC104589782, LOC104590136, LOC104590503, LOC104594261, LOC104596893, LOC104598309, LOC104600273, LOC104601353, LOC104602752, LOC104605091, LOC104605552, LOC104606027, LOC104606295, LOC104609709, LOC104610652, LOC104610895, LOC104611730, LOC104611795, LOC104612770, LOC104612843
Nelumbo_nucifera	developmental process	34/1817	340/18303	0.9271294376875364	1.0	LTR	LOC104585768, LOC104587288, LOC104589957, LOC104589958, LOC104590007, LOC104590610, LOC104590611, LOC104590612, LOC104590916, LOC104592666, LOC104594311, LOC104596416, LOC104599678, LOC104602234, LOC104602749, LOC104604172, LOC104605128, LOC104606487, LOC104606599, LOC104607257, LOC104610432, LOC104610435, LOC104610436, LOC104610894, LOC104611515, LOC104611518, LOC104611752, LOC104611753, LOC104611754, LOC104611755, LOC104611758, LOC104611765, LOC104612171, LOC104612932
Nelumbo_nucifera	regulation of transcription by RNA polymerase II	35/1817	349/18303	0.927975145053247	1.0	LTR	AP3, LOC104585574, LOC104585584, LOC104585768, LOC104585873, LOC104586476, LOC104586783, LOC104587804, LOC104588459, LOC104589043, LOC104589356, LOC104590131, LOC104593365, LOC104593978, LOC104594247, LOC104596145, LOC104596532, LOC104598292, LOC104599391, LOC104601330, LOC104601802, LOC104604859, LOC104604911, LOC104605280, LOC104605862, LOC104606990, LOC104608628, LOC104609067, LOC104609431, LOC104609440, LOC104610660, LOC104610850, LOC104611768, LOC104612622, LOC104612735
Nelumbo_nucifera	protein transport	59/1817	589/18303	0.9441304999260828	1.0	LTR	LOC104585600, LOC104586279, LOC104586444, LOC104586459, LOC104587112, LOC104587174, LOC104587729, LOC104587803, LOC104587827, LOC104587852, LOC104588245, LOC104588563, LOC104588627, LOC104589646, LOC104589685, LOC104589757, LOC104589807, LOC104589915, LOC104589932, LOC104589974, LOC104590425, LOC104590444, LOC104590636, LOC104590927, LOC104593372, LOC104593921, LOC104594039, LOC104594194, LOC104594409, LOC104596141, LOC104596247, LOC104596817, LOC104596836, LOC104598848, LOC104600881, LOC104601480, LOC104601523, LOC104601540, LOC104604183, LOC104605023, LOC104605101, LOC104605258, LOC104606150, LOC104606571, LOC104606626, LOC104606988, LOC104607078, LOC104609425, LOC104609437, LOC104609712, LOC104610374, LOC104610662, LOC104611224, LOC104612254, LOC104612603, LOC104612738, LOC104612841, LOC104613229, LOC104613388
Nelumbo_nucifera	protein localization	64/1817	641/18303	0.946394271121108	1.0	LTR	LOC104585600, LOC104586279, LOC104586444, LOC104586459, LOC104587112, LOC104587174, LOC104587729, LOC104587803, LOC104587827, LOC104587852, LOC104588245, LOC104588563, LOC104588627, LOC104589646, LOC104589685, LOC104589757, LOC104589807, LOC104589915, LOC104589932, LOC104589974, LOC104590088, LOC104590425, LOC104590444, LOC104590636, LOC104590927, LOC104593372, LOC104593921, LOC104594039, LOC104594194, LOC104594409, LOC104596141, LOC104596247, LOC104596817, LOC104596836, LOC104598848, LOC104599003, LOC104600881, LOC104601480, LOC104601523, LOC104601540, LOC104604183, LOC104605023, LOC104605101, LOC104605258, LOC104606039, LOC104606150, LOC104606571, LOC104606626, LOC104606988, LOC104607078, LOC104608325, LOC104609425, LOC104609437, LOC104609683, LOC104609712, LOC104610374, LOC104610662, LOC104611224, LOC104612254, LOC104612603, LOC104612738, LOC104612841, LOC104613229, LOC104613388
Nelumbo_nucifera	negative regulation of cell cycle	4/1817	40/18303	1.0	1.0	LTR	LOC104590503, LOC104600273, LOC104602752, LOC104611625
Nelumbo_nucifera	anion transmembrane transport	4/1817	40/18303	1.0	1.0	LTR	LOC104586546, LOC104598849, LOC104603146, LOC104603747
Nelumbo_nucifera	fucose metabolic process	4/1817	40/18303	1.0	1.0	LTR	LOC104585864, LOC104594078, LOC104609682, LOC104611398
Nelumbo_nucifera	ribose phosphate biosynthetic process	12/1817	120/18303	1.0	1.0	LTR	LOC104589032, LOC104589866, LOC104590114, LOC104590325, LOC104594074, LOC104594309, LOC104601478, LOC104605144, LOC104606258, LOC104610523, LOC104611718, LOC104612041
Nelumbo_nucifera	organic acid biosynthetic process	30/1817	302/18303	1.0	1.0	LTR	LOC104585877, LOC104586034, LOC104587849, LOC104587894, LOC104588316, LOC104588317, LOC104588452, LOC104589357, LOC104589645, LOC104590826, LOC104590884, LOC104594074, LOC104596905, LOC104598295, LOC104598388, LOC104602250, LOC104603133, LOC104603186, LOC104604115, LOC104605511, LOC104605603, LOC104606258, LOC104606605, LOC104606628, LOC104609082, LOC104610634, LOC104611000, LOC104612004, LOC104612573, LOC104613172
Nelumbo_nucifera	membrane fusion	5/1817	50/18303	1.0	1.0	LTR	LOC104588047, LOC104589757, LOC104596116, LOC104596791, LOC104596836
Nelumbo_nucifera	plant-type cell wall	12/1817	55/18303	0.0099515923330803	0.21549765518021793	LTR	LOC104585589, LOC104588093, LOC104593923, LOC104598195, LOC104599594, LOC104604899, LOC104604900, LOC104607115, LOC104610143, LOC104610144, LOC104610165, LOC104610571
Nelumbo_nucifera	cell wall	12/1817	55/18303	0.0099515923330803	0.21549765518021793	LTR	LOC104585589, LOC104588093, LOC104593923, LOC104598195, LOC104599594, LOC104604899, LOC104604900, LOC104607115, LOC104610143, LOC104610144, LOC104610165, LOC104610571
Nelumbo_nucifera	external encapsulating structure	13/1817	64/18303	0.0104654970540933	0.21549765518021793	LTR	LOC104585589, LOC104588093, LOC104593923, LOC104598195, LOC104599594, LOC104602368, LOC104604899, LOC104604900, LOC104607115, LOC104610143, LOC104610144, LOC104610165, LOC104610571
Nelumbo_nucifera	organelle inner membrane	18/1817	100/18303	0.0111749906034611	0.21554630939519398	LTR	LOC104586056, LOC104586389, LOC104586811, LOC104587852, LOC104587879, LOC104588336, LOC104589683, LOC104589855, LOC104590269, LOC104594248, LOC104598849, LOC104602382, LOC104603193, LOC104604149, LOC104604832, LOC104605691, LOC104606212, LOC104608280
Nelumbo_nucifera	Golgi membrane	25/1817	159/18303	0.0222895075237112	0.2541904443865651	LTR	LOC104587112, LOC104588115, LOC104589243, LOC104589685, LOC104589974, LOC104590088, LOC104593942, LOC104594381, LOC104596116, LOC104598056, LOC104600296, LOC104600881, LOC104601714, LOC104608325, LOC104608777, LOC104608980, LOC104610278, LOC104610346, LOC104610662, LOC104611224, LOC104611241, LOC104611388, LOC104611482, LOC104612062, LOC104612931
Nelumbo_nucifera	endomembrane system	13/1817	71/18303	0.0266178161659432	0.2864512033579571	LTR	LOC104589236, LOC104589757, LOC104590013, LOC104593955, LOC104596132, LOC104596817, LOC104596836, LOC104599308, LOC104600280, LOC104606988, LOC104612017, LOC104612018, LOC104612232
Nelumbo_nucifera	chloroplast inner membrane	6/1817	26/18303	0.0385379862766144	0.33991708208045046	LTR	LOC104587852, LOC104587879, LOC104589855, LOC104590269, LOC104594248, LOC104604832
Nelumbo_nucifera	plastid inner membrane	6/1817	26/18303	0.0385379862766144	0.33991708208045046	LTR	LOC104587852, LOC104587879, LOC104589855, LOC104590269, LOC104594248, LOC104604832
Nelumbo_nucifera	bounding membrane of organelle	46/1817	347/18303	0.0454282859121457	0.36590930375438885	LTR	LOC104586048, LOC104586054, LOC104587112, LOC104587803, LOC104587866, LOC104588115, LOC104588393, LOC104588907, LOC104588916, LOC104589243, LOC104589685, LOC104589974, LOC104590088, LOC104593942, LOC104594235, LOC104594381, LOC104594409, LOC104596116, LOC104598056, LOC104598971, LOC104599734, LOC104600296, LOC104600881, LOC104601714, LOC104602331, LOC104605594, LOC104606150, LOC104606152, LOC104607406, LOC104608325, LOC104608777, LOC104608980, LOC104610184, LOC104610278, LOC104610346, LOC104610588, LOC104610662, LOC104610899, LOC104611224, LOC104611241, LOC104611388, LOC104611405, LOC104611482, LOC104612062, LOC104612931, LOC104613376
Nelumbo_nucifera	chloroplast membrane	15/1817	93/18303	0.0542318882746021	0.3851678686549679	LTR	LOC104586048, LOC104587852, LOC104587866, LOC104587879, LOC104588907, LOC104589855, LOC104590269, LOC104594248, LOC104604294, LOC104604832, LOC104604860, LOC104606150, LOC104611405, LOC104613088, LOC104613230
Nelumbo_nucifera	mitochondrial inner membrane	12/1817	71/18303	0.0689727195131441	0.44244432005874823	LTR	LOC104586056, LOC104586389, LOC104586811, LOC104588336, LOC104589683, LOC104598849, LOC104602382, LOC104603193, LOC104604149, LOC104605691, LOC104606212, LOC104608280
Nelumbo_nucifera	RNA polymerase II, core complex	4/1817	18/18303	0.0960734163017013	0.49528258906219524	LTR	LOC104586825, LOC104605091, LOC104605253, LOC104609471
Nelumbo_nucifera	peroxisome	9/1817	52/18303	0.0974613939659694	0.4978910126134816	LTR	LOC104588475, LOC104588484, LOC104588486, LOC104605063, LOC104605644, LOC104605691, LOC104607146, LOC104611264, LOC104613532
Nelumbo_nucifera	plasma membrane	99/1817	866/18303	0.1301498145452291	0.54868128018924	LTR	LOC104585860, LOC104585993, LOC104586364, LOC104586444, LOC104586518, LOC104586519, LOC104586703, LOC104587174, LOC104587510, LOC104588242, LOC104588289, LOC104588346, LOC104588474, LOC104588542, LOC104588783, LOC104588785, LOC104588805, LOC104588879, LOC104589470, LOC104589472, LOC104589473, LOC104589641, LOC104589768, LOC104590595, LOC104590614, LOC104590712, LOC104590718, LOC104590719, LOC104590854, LOC104591920, LOC104593435, LOC104593808, LOC104594007, LOC104594052, LOC104594067, LOC104594072, LOC104594249, LOC104595987, LOC104596418, LOC104596780, LOC104596836, LOC104596857, LOC104597055, LOC104598093, LOC104599135, LOC104599393, LOC104599394, LOC104599408, LOC104599409, LOC104600250, LOC104600820, LOC104601092, LOC104601093, LOC104601150, LOC104601581, LOC104601801, LOC104601930, LOC104602098, LOC104603205, LOC104604185, LOC104604328, LOC104604850, LOC104604910, LOC104605359, LOC104605701, LOC104605718, LOC104605764, LOC104605937, LOC104606039, LOC104606066, LOC104606261, LOC104606598, LOC104606602, LOC104606823, LOC104606824, LOC104606920, LOC104606953, LOC104606955, LOC104606956, LOC104607030, LOC104608310, LOC104608790, LOC104609406, LOC104609477, LOC104610263, LOC104610313, LOC104610497, LOC104610518, LOC104610650, LOC104610886, LOC104611231, LOC104611516, LOC104611527, LOC104611528, LOC104611652, LOC104611669, LOC104611985, LOC104612064, LOC104613039
Nelumbo_nucifera	proton-transporting ATP synthase complex, catalytic core F(1)	4/1817	20/18303	0.1302470299827209	0.54868128018924	LTR	LOC104590325, LOC104601478, LOC104605144, LOC104611718
Nelumbo_nucifera	mitochondrial membrane	15/1817	102/18303	0.1315189060662893	0.5499438701808912	LTR	LOC104586056, LOC104586389, LOC104586811, LOC104588336, LOC104589683, LOC104598849, LOC104598971, LOC104602382, LOC104603193, LOC104603747, LOC104604149, LOC104605691, LOC104606152, LOC104606212, LOC104608280
Nelumbo_nucifera	serine/threonine protein kinase complex	10/1817	63/18303	0.1343658504969303	0.5597750745794624	LTR	LOC104587119, LOC104587159, LOC104587804, LOC104590640, LOC104593604, LOC104593978, LOC104599391, LOC104599819, LOC104609732, LOC104610652
Nelumbo_nucifera	protein kinase complex	10/1817	64/18303	0.138888215616273	0.5665046228411917	LTR	LOC104587119, LOC104587159, LOC104587804, LOC104590640, LOC104593604, LOC104593978, LOC104599391, LOC104599819, LOC104609732, LOC104610652
Nelumbo_nucifera	organelle membrane	95/1817	837/18303	0.1558767626400924	0.6006309386370795	LTR	LOC104585769, LOC104586048, LOC104586054, LOC104586056, LOC104586389, LOC104586811, LOC104587015, LOC104587112, LOC104587803, LOC104587852, LOC104587866, LOC104587879, LOC104588115, LOC104588173, LOC104588336, LOC104588393, LOC104588907, LOC104588912, LOC104588916, LOC104589243, LOC104589463, LOC104589683, LOC104589685, LOC104589855, LOC104589932, LOC104589974, LOC104590088, LOC104590269, LOC104590571, LOC104593807, LOC104593942, LOC104594039, LOC104594235, LOC104594248, LOC104594381, LOC104594409, LOC104596116, LOC104596510, LOC104598056, LOC104598849, LOC104598971, LOC104599734, LOC104600296, LOC104600881, LOC104601073, LOC104601110, LOC104601523, LOC104601714, LOC104602023, LOC104602331, LOC104602382, LOC104603173, LOC104603193, LOC104603747, LOC104604149, LOC104604294, LOC104604333, LOC104604832, LOC104604860, LOC104605594, LOC104605691, LOC104605701, LOC104606150, LOC104606152, LOC104606212, LOC104606921, LOC104607406, LOC104608280, LOC104608325, LOC104608777, LOC104608980, LOC104609425, LOC104609437, LOC104610184, LOC104610278, LOC104610346, LOC104610518, LOC104610587, LOC104610588, LOC104610662, LOC104610899, LOC104611224, LOC104611241, LOC104611388, LOC104611405, LOC104611482, LOC104612062, LOC104612608, LOC104612740, LOC104612931, LOC104613088, LOC104613226, LOC104613230, LOC104613376, LOC104613388
Nelumbo_nucifera	cyclin-dependent protein kinase holoenzyme complex	8/1817	51/18303	0.1604884493338324	0.61420833660304	LTR	LOC104587119, LOC104587804, LOC104590640, LOC104593604, LOC104593978, LOC104599391, LOC104599819, LOC104609732
Nelumbo_nucifera	side of membrane	5/1817	29/18303	0.2029614277462045	0.6739513291925437	LTR	LOC104585580, LOC104586508, LOC104593808, LOC104594249, LOC104605168
Nelumbo_nucifera	nucleoplasm	5/1817	30/18303	0.2149553173546066	0.6794207810028334	LTR	LOC104585594, LOC104585866, LOC104590246, LOC104601993, LOC104611625
Nelumbo_nucifera	proton-transporting two-sector ATPase complex, catalytic domain	5/1817	30/18303	0.2149553173546066	0.6794207810028334	LTR	LOC104590325, LOC104593320, LOC104601478, LOC104605144, LOC104611718
Nelumbo_nucifera	membrane-enclosed lumen	10/1817	69/18303	0.2216269486805949	0.687408860056021	LTR	LOC104587015, LOC104589188, LOC104589240, LOC104594074, LOC104604785, LOC104610039, LOC104611263, LOC104611532, LOC104611782, LOC104611986
Nelumbo_nucifera	organelle lumen	10/1817	69/18303	0.2216269486805949	0.687408860056021	LTR	LOC104587015, LOC104589188, LOC104589240, LOC104594074, LOC104604785, LOC104610039, LOC104611263, LOC104611532, LOC104611782, LOC104611986
Nelumbo_nucifera	intracellular organelle lumen	10/1817	69/18303	0.2216269486805949	0.687408860056021	LTR	LOC104587015, LOC104589188, LOC104589240, LOC104594074, LOC104604785, LOC104610039, LOC104611263, LOC104611532, LOC104611782, LOC104611986
Nelumbo_nucifera	chloroplast outer membrane	5/1817	32/18303	0.2422425899807456	0.7021903885263512	LTR	LOC104586048, LOC104587866, LOC104588907, LOC104606150, LOC104611405
Nelumbo_nucifera	vesicle membrane	8/1817	56/18303	0.2616825731913306	0.7172777113345163	LTR	LOC104587803, LOC104588916, LOC104590088, LOC104594409, LOC104596116, LOC104599734, LOC104607406, LOC104608325
Nelumbo_nucifera	cytoplasmic vesicle membrane	8/1817	56/18303	0.2616825731913306	0.7172777113345163	LTR	LOC104587803, LOC104588916, LOC104590088, LOC104594409, LOC104596116, LOC104599734, LOC104607406, LOC104608325
Nelumbo_nucifera	P-body	6/1817	39/18303	0.2752494234619079	0.7176113405737921	LTR	LOC104586825, LOC104587863, LOC104587871, LOC104594385, LOC104608286, LOC104610299
Nelumbo_nucifera	membrane	579/1817	5627/18303	0.2839770772226013	0.7176113405737921	LTR	LOC104585619, LOC104585676, LOC104585698, LOC104585699, LOC104585769, LOC104585779, LOC104585793, LOC104585860, LOC104585864, LOC104585922, LOC104585934, LOC104585935, LOC104585955, LOC104585957, LOC104585993, LOC104585994, LOC104585995, LOC104586025, LOC104586034, LOC104586048, LOC104586054, LOC104586056, LOC104586086, LOC104586170, LOC104586279, LOC104586283, LOC104586294, LOC104586295, LOC104586302, LOC104586364, LOC104586389, LOC104586444, LOC104586458, LOC104586488, LOC104586511, LOC104586518, LOC104586519, LOC104586527, LOC104586528, LOC104586536, LOC104586546, LOC104586569, LOC104586574, LOC104586588, LOC104586703, LOC104586706, LOC104586710, LOC104586811, LOC104586978, LOC104587015, LOC104587112, LOC104587174, LOC104587287, LOC104587510, LOC104587687, LOC104587712, LOC104587722, LOC104587728, LOC104587729, LOC104587802, LOC104587803, LOC104587816, LOC104587824, LOC104587827, LOC104587844, LOC104587845, LOC104587852, LOC104587866, LOC104587867, LOC104587879, LOC104587960, LOC104588009, LOC104588010, LOC104588054, LOC104588076, LOC104588115, LOC104588173, LOC104588242, LOC104588245, LOC104588289, LOC104588335, LOC104588336, LOC104588346, LOC104588393, LOC104588474, LOC104588490, LOC104588542, LOC104588560, LOC104588563, LOC104588569, LOC104588626, LOC104588749, LOC104588750, LOC104588751, LOC104588756, LOC104588778, LOC104588783, LOC104588785, LOC104588805, LOC104588853, LOC104588874, LOC104588879, LOC104588897, LOC104588907, LOC104588912, LOC104588916, LOC104588956, LOC104589012, LOC104589173, LOC104589174, LOC104589175, LOC104589236, LOC104589243, LOC104589359, LOC104589360, LOC104589383, LOC104589463, LOC104589470, LOC104589472, LOC104589473, LOC104589491, LOC104589499, LOC104589569, LOC104589596, LOC104589633, LOC104589638, LOC104589641, LOC104589642, LOC104589646, LOC104589652, LOC104589665, LOC104589683, LOC104589684, LOC104589685, LOC104589746, LOC104589768, LOC104589775, LOC104589779, LOC104589807, LOC104589855, LOC104589868, LOC104589903, LOC104589910, LOC104589914, LOC104589932, LOC104589974, LOC104590013, LOC104590060, LOC104590061, LOC104590088, LOC104590132, LOC104590185, LOC104590220, LOC104590269, LOC104590310, LOC104590323, LOC104590362, LOC104590435, LOC104590457, LOC104590509, LOC104590510, LOC104590527, LOC104590571, LOC104590595, LOC104590598, LOC104590610, LOC104590611, LOC104590612, LOC104590614, LOC104590643, LOC104590676, LOC104590711, LOC104590712, LOC104590718, LOC104590719, LOC104590730, LOC104590732, LOC104590752, LOC104590812, LOC104590854, LOC104590864, LOC104590912, LOC104591919, LOC104591920, LOC104591931, LOC104593387, LOC104593435, LOC104593790, LOC104593807, LOC104593808, LOC104593819, LOC104593821, LOC104593845, LOC104593894, LOC104593921, LOC104593923, LOC104593942, LOC104593955, LOC104594006, LOC104594007, LOC104594039, LOC104594052, LOC104594067, LOC104594072, LOC104594077, LOC104594078, LOC104594156, LOC104594193, LOC104594235, LOC104594242, LOC104594248, LOC104594249, LOC104594299, LOC104594311, LOC104594312, LOC104594381, LOC104594395, LOC104594396, LOC104594409, LOC104595683, LOC104595985, LOC104595987, LOC104596101, LOC104596103, LOC104596116, LOC104596132, LOC104596133, LOC104596157, LOC104596247, LOC104596253, LOC104596274, LOC104596365, LOC104596417, LOC104596418, LOC104596424, LOC104596495, LOC104596510, LOC104596513, LOC104596637, LOC104596680, LOC104596684, LOC104596780, LOC104596790, LOC104596791, LOC104596810, LOC104596817, LOC104596836, LOC104596857, LOC104596901, LOC104597009, LOC104597055, LOC104597385, LOC104597733, LOC104597734, LOC104598056, LOC104598091, LOC104598093, LOC104598245, LOC104598302, LOC104598325, LOC104598416, LOC104598799, LOC104598849, LOC104598897, LOC104598971, LOC104599003, LOC104599135, LOC104599308, LOC104599393, LOC104599394, LOC104599408, LOC104599409, LOC104599417, LOC104599489, LOC104599655, LOC104599679, LOC104599734, LOC104599828, LOC104600247, LOC104600248, LOC104600249, LOC104600250, LOC104600280, LOC104600296, LOC104600820, LOC104600881, LOC104600924, LOC104600953, LOC104601060, LOC104601073, LOC104601092, LOC104601093, LOC104601110, LOC104601132, LOC104601133, LOC104601150, LOC104601171, LOC104601372, LOC104601414, LOC104601415, LOC104601480, LOC104601523, LOC104601528, LOC104601581, LOC104601603, LOC104601634, LOC104601654, LOC104601660, LOC104601685, LOC104601699, LOC104601714, LOC104601722, LOC104601783, LOC104601801, LOC104601817, LOC104601818, LOC104601874, LOC104601913, LOC104601930, LOC104602023, LOC104602031, LOC104602032, LOC104602098, LOC104602115, LOC104602179, LOC104602180, LOC104602234, LOC104602241, LOC104602242, LOC104602296, LOC104602331, LOC104602341, LOC104602358, LOC104602382, LOC104602383, LOC104602384, LOC104602489, LOC104602559, LOC104602734, LOC104602739, LOC104602899, LOC104602901, LOC104603101, LOC104603146, LOC104603173, LOC104603193, LOC104603204, LOC104603205, LOC104603303, LOC104603374, LOC104603485, LOC104603490, LOC104603492, LOC104603512, LOC104603747, LOC104604120, LOC104604149, LOC104604168, LOC104604169, LOC104604181, LOC104604184, LOC104604185, LOC104604290, LOC104604294, LOC104604328, LOC104604333, LOC104604355, LOC104604356, LOC104604538, LOC104604645, LOC104604667, LOC104604832, LOC104604850, LOC104604860, LOC104604898, LOC104604905, LOC104604910, LOC104604915, LOC104604947, LOC104604950, LOC104605026, LOC104605027, LOC104605049, LOC104605051, LOC104605052, LOC104605359, LOC104605457, LOC104605511, LOC104605594, LOC104605603, LOC104605606, LOC104605628, LOC104605677, LOC104605691, LOC104605701, LOC104605715, LOC104605718, LOC104605738, LOC104605739, LOC104605740, LOC104605742, LOC104605743, LOC104605764, LOC104605767, LOC104605937, LOC104605949, LOC104605963, LOC104605986, LOC104606038, LOC104606039, LOC104606045, LOC104606066, LOC104606150, LOC104606152, LOC104606212, LOC104606261, LOC104606262, LOC104606434, LOC104606546, LOC104606574, LOC104606598, LOC104606602, LOC104606626, LOC104606823, LOC104606824, LOC104606920, LOC104606921, LOC104606925, LOC104606953, LOC104606955, LOC104606956, LOC104607030, LOC104607148, LOC104607190, LOC104607406, LOC104607569, LOC104607712, LOC104608099, LOC104608114, LOC104608144, LOC104608258, LOC104608280, LOC104608297, LOC104608310, LOC104608325, LOC104608592, LOC104608675, LOC104608707, LOC104608712, LOC104608714, LOC104608777, LOC104608790, LOC104608820, LOC104608952, LOC104608954, LOC104608980, LOC104609015, LOC104609016, LOC104609406, LOC104609425, LOC104609430, LOC104609437, LOC104609477, LOC104609497, LOC104609570, LOC104609602, LOC104609682, LOC104609683, LOC104609724, LOC104609741, LOC104609889, LOC104610143, LOC104610179, LOC104610181, LOC104610184, LOC104610189, LOC104610197, LOC104610198, LOC104610234, LOC104610263, LOC104610278, LOC104610302, LOC104610313, LOC104610346, LOC104610374, LOC104610497, LOC104610516, LOC104610518, LOC104610572, LOC104610587, LOC104610588, LOC104610618, LOC104610623, LOC104610632, LOC104610648, LOC104610650, LOC104610656, LOC104610662, LOC104610804, LOC104610886, LOC104610890, LOC104610897, LOC104610899, LOC104610942, LOC104610955, LOC104611084, LOC104611191, LOC104611212, LOC104611224, LOC104611231, LOC104611239, LOC104611241, LOC104611373, LOC104611380, LOC104611384, LOC104611388, LOC104611393, LOC104611405, LOC104611482, LOC104611507, LOC104611509, LOC104611516, LOC104611517, LOC104611524, LOC104611526, LOC104611527, LOC104611528, LOC104611531, LOC104611610, LOC104611624, LOC104611652, LOC104611669, LOC104611676, LOC104611677, LOC104611719, LOC104611738, LOC104611786, LOC104611804, LOC104611940, LOC104611985, LOC104612011, LOC104612017, LOC104612018, LOC104612062, LOC104612063, LOC104612064, LOC104612232, LOC104612268, LOC104612385, LOC104612387, LOC104612469, LOC104612571, LOC104612608, LOC104612738, LOC104612740, LOC104612830, LOC104612931, LOC104612976, LOC104612984, LOC104613039, LOC104613045, LOC104613053, LOC104613064, LOC104613088, LOC104613226, LOC104613229, LOC104613230, LOC104613241, LOC104613250, LOC104613376, LOC104613377, LOC104613388, LOC104613506, LOC104613507, LOC109113942, LOC109113970, LOC109114081, LOC109115381, LOC109115826
Nelumbo_nucifera	outer membrane	9/1817	63/18303	0.2857674878308257	0.7180642707193549	LTR	LOC104586048, LOC104587866, LOC104588907, LOC104598971, LOC104606150, LOC104606152, LOC104610588, LOC104611405, LOC104613376
Nelumbo_nucifera	organelle outer membrane	9/1817	63/18303	0.2857674878308257	0.7180642707193549	LTR	LOC104586048, LOC104587866, LOC104588907, LOC104598971, LOC104606150, LOC104606152, LOC104610588, LOC104611405, LOC104613376
Nelumbo_nucifera	endoplasmic reticulum-Golgi intermediate compartment	4/1817	25/18303	0.3054228870638651	0.7339649879898453	LTR	LOC104586546, LOC104596116, LOC104613229, LOC104613388
Nelumbo_nucifera	supramolecular complex	26/1817	218/18303	0.3055478692251792	0.7339649879898453	LTR	LOC104586025, LOC104586084, LOC104586825, LOC104586846, LOC104587798, LOC104587863, LOC104587871, LOC104588939, LOC104589468, LOC104589922, LOC104590817, LOC104593737, LOC104594385, LOC104595975, LOC104599436, LOC104602044, LOC104602381, LOC104605789, LOC104606542, LOC104608286, LOC104609889, LOC104610181, LOC104610299, LOC104610894, LOC104611625, LOC104611978
Nelumbo_nucifera	microbody	10/1817	73/18303	0.3222788752899441	0.7425027015302508	LTR	LOC104588475, LOC104588484, LOC104588486, LOC104602331, LOC104605063, LOC104605644, LOC104605691, LOC104607146, LOC104611264, LOC104613532
Nelumbo_nucifera	membrane coat	7/1817	49/18303	0.3321563015091434	0.7541205070534628	LTR	LOC104586444, LOC104587174, LOC104589685, LOC104589974, LOC104590927, LOC104600881, LOC104605101
Nelumbo_nucifera	chromosome	5/1817	33/18303	0.3726051907792268	0.793786786765837	LTR	LOC104585574, LOC104587396, LOC104589670, LOC104590503, LOC104594162
Nelumbo_nucifera	mediator complex	5/1817	35/18303	0.3889777014315947	0.8013792425479388	LTR	LOC104586783, LOC104593732, LOC104604859, LOC104609067, LOC104609440
Nelumbo_nucifera	chromatin	5/1817	37/18303	0.4097770256942239	0.8045882817543979	LTR	LOC104586476, LOC104589356, LOC104594261, LOC104598355, LOC104610850
Nelumbo_nucifera	plastid outer membrane	5/1817	37/18303	0.4097770256942239	0.8045882817543979	LTR	LOC104586048, LOC104587866, LOC104588907, LOC104606150, LOC104611405
Nelumbo_nucifera	microtubule	18/1817	152/18303	0.4132955215147441	0.8087980783997525	LTR	LOC104586025, LOC104586084, LOC104586846, LOC104587798, LOC104588939, LOC104589468, LOC104590817, LOC104593737, LOC104595975, LOC104599436, LOC104602044, LOC104602381, LOC104605789, LOC104606542, LOC104609889, LOC104610181, LOC104610894, LOC104611978
Nelumbo_nucifera	cytoplasmic ribonucleoprotein granule	6/1817	44/18303	0.4425971320439433	0.8336141623314959	LTR	LOC104586825, LOC104587863, LOC104587871, LOC104594385, LOC104608286, LOC104610299
Nelumbo_nucifera	mitochondrial matrix	6/1817	44/18303	0.4425971320439433	0.8336141623314959	LTR	LOC104589240, LOC104594074, LOC104604785, LOC104610039, LOC104611263, LOC104611532
Nelumbo_nucifera	ribonucleoprotein granule	6/1817	45/18303	0.4487654124130177	0.8402257887467611	LTR	LOC104586825, LOC104587863, LOC104587871, LOC104594385, LOC104608286, LOC104610299
Nelumbo_nucifera	vesicle coat	6/1817	46/18303	0.4558290298399617	0.8492260308404567	LTR	LOC104586444, LOC104587174, LOC104589685, LOC104589974, LOC104600881, LOC104605101
Nelumbo_nucifera	endosome membrane	6/1817	46/18303	0.4558290298399617	0.8492260308404567	LTR	LOC104587803, LOC104588916, LOC104590088, LOC104594409, LOC104607406, LOC104608325
Nelumbo_nucifera	supramolecular fiber	18/1817	158/18303	0.5044003337350956	0.8910076102351452	LTR	LOC104586025, LOC104586084, LOC104586846, LOC104587798, LOC104588939, LOC104589468, LOC104590817, LOC104593737, LOC104595975, LOC104599436, LOC104602044, LOC104602381, LOC104605789, LOC104606542, LOC104609889, LOC104610181, LOC104610894, LOC104611978
Nelumbo_nucifera	supramolecular polymer	18/1817	158/18303	0.5044003337350956	0.8910076102351452	LTR	LOC104586025, LOC104586084, LOC104586846, LOC104587798, LOC104588939, LOC104589468, LOC104590817, LOC104593737, LOC104595975, LOC104599436, LOC104602044, LOC104602381, LOC104605789, LOC104606542, LOC104609889, LOC104610181, LOC104610894, LOC104611978
Nelumbo_nucifera	polymeric cytoskeletal fiber	18/1817	158/18303	0.5044003337350956	0.8910076102351452	LTR	LOC104586025, LOC104586084, LOC104586846, LOC104587798, LOC104588939, LOC104589468, LOC104590817, LOC104593737, LOC104595975, LOC104599436, LOC104602044, LOC104602381, LOC104605789, LOC104606542, LOC104609889, LOC104610181, LOC104610894, LOC104611978
Nelumbo_nucifera	actin cytoskeleton	4/1817	32/18303	0.5535000958386642	0.9023131690053058	LTR	LOC104605934, LOC104605935, LOC104608627, LOC104608790
Nelumbo_nucifera	RNA polymerase II transcription regulator complex	9/1817	74/18303	0.5559934318693015	0.9023131690053058	LTR	LOC104585873, LOC104586513, LOC104587159, LOC104594247, LOC104600834, LOC104604859, LOC104609067, LOC104609404, LOC104610652
Nelumbo_nucifera	ubiquitin ligase complex	16/1817	140/18303	0.5689053136002877	0.9084782164847593	LTR	LOC104586523, LOC104587395, LOC104588129, LOC104589637, LOC104590083, LOC104590528, LOC104593323, LOC104598293, LOC104601653, LOC104601803, LOC104601844, LOC104602357, LOC104606604, LOC104609478, LOC104609709, LOC104613054
Nelumbo_nucifera	nuclear DNA-directed RNA polymerase complex	5/1817	42/18303	0.6047787598626936	0.9309949100716611	LTR	LOC104586825, LOC104601367, LOC104605091, LOC104605253, LOC104609471
Nelumbo_nucifera	SNARE complex	5/1817	44/18303	0.6202862050674919	0.9309949100716611	LTR	LOC104589757, LOC104589808, LOC104596116, LOC104596836, LOC104601523
Nelumbo_nucifera	catalytic step 2 spliceosome	6/1817	49/18303	0.6285805827298175	0.9353082609865837	LTR	LOC104587114, LOC104589023, LOC104590246, LOC104590492, LOC104604144, LOC104611444
Nelumbo_nucifera	U2-type spliceosomal complex	6/1817	52/18303	0.6417042872520352	0.9396681456647831	LTR	LOC104587114, LOC104589023, LOC104590492, LOC104599104, LOC104603054, LOC104611444
Nelumbo_nucifera	extracellular space	7/1817	59/18303	0.6599072551716548	0.9418903806432343	LTR	LOC104588856, LOC104590324, LOC104593971, LOC104603190, LOC104603198, LOC104611572, LOC109114433
Nelumbo_nucifera	nucleolus	17/1817	156/18303	0.6858261884127135	0.9607636815802667	LTR	LOC104585594, LOC104588344, LOC104589495, LOC104589972, LOC104590897, LOC104593828, LOC104594162, LOC104599126, LOC104601557, LOC104601562, LOC104602176, LOC104604974, LOC104605087, LOC104605091, LOC104608271, LOC104609057, LOC104610942
Nelumbo_nucifera	catalytic complex	78/1817	754/18303	0.7088874666320273	0.967755682983747	LTR	LOC104585574, LOC104585872, LOC104586082, LOC104586476, LOC104586523, LOC104586825, LOC104587114, LOC104587119, LOC104587159, LOC104587395, LOC104587804, LOC104588129, LOC104588552, LOC104588625, LOC104588627, LOC104589023, LOC104589357, LOC104589637, LOC104590083, LOC104590136, LOC104590246, LOC104590492, LOC104590528, LOC104590640, LOC104590856, LOC104591939, LOC104593323, LOC104593604, LOC104593972, LOC104593978, LOC104594080, LOC104596076, LOC104596306, LOC104596766, LOC104598092, LOC104598293, LOC104598334, LOC104599104, LOC104599391, LOC104599819, LOC104601367, LOC104601653, LOC104601803, LOC104601844, LOC104601948, LOC104602357, LOC104602381, LOC104602859, LOC104604144, LOC104604911, LOC104605091, LOC104605099, LOC104605236, LOC104605253, LOC104606212, LOC104606266, LOC104606324, LOC104606604, LOC104607406, LOC104608295, LOC104609471, LOC104609478, LOC104609709, LOC104609732, LOC104610529, LOC104610646, LOC104610652, LOC104610850, LOC104610942, LOC104611000, LOC104611223, LOC104611444, LOC104611838, LOC104612578, LOC104612622, LOC104613045, LOC104613054, LOC104613061
Nelumbo_nucifera	cullin-RING ubiquitin ligase complex	11/1817	104/18303	0.7435995135222884	0.9865783075499251	LTR	LOC104588129, LOC104589637, LOC104590083, LOC104590528, LOC104593323, LOC104601844, LOC104602357, LOC104606604, LOC104609478, LOC104609709, LOC104613054
Nelumbo_nucifera	transcription regulator complex	12/1817	110/18303	0.7479772005730667	0.9865783075499251	LTR	LOC104585873, LOC104586513, LOC104586906, LOC104587159, LOC104588548, LOC104594247, LOC104600834, LOC104604859, LOC104609067, LOC104609404, LOC104610652, LOC104612622
Nelumbo_nucifera	small ribosomal subunit	12/1817	113/18303	0.7525355517074237	0.9865783075499251	LTR	LOC104586005, LOC104587393, LOC104594192, LOC104599962, LOC104601822, LOC104602921, LOC104606567, LOC104609713, LOC104610663, LOC104611513, LOC104612186, LOC104612663
Nelumbo_nucifera	ESCRT complex	4/1817	34/18303	0.7707981927778582	0.9865783075499251	LTR	LOC104585580, LOC104587803, LOC104605258, LOC104612603
Nelumbo_nucifera	plant-type vacuole membrane	4/1817	35/18303	0.7742024556208398	0.9865783075499251	LTR	LOC104586054, LOC104594235, LOC104610184, LOC104610899
Nelumbo_nucifera	transferase complex, transferring phosphorus-containing groups	16/1817	152/18303	0.7849426067655725	0.9865783075499251	LTR	LOC104586825, LOC104587119, LOC104587159, LOC104587804, LOC104590640, LOC104593604, LOC104593978, LOC104599391, LOC104599819, LOC104601367, LOC104605091, LOC104605253, LOC104607406, LOC104609471, LOC104609732, LOC104610652
Nelumbo_nucifera	endoplasmic reticulum	26/1817	251/18303	0.8313613882361568	0.9865783075499251	LTR	LOC104586569, LOC104587021, LOC104587302, LOC104588474, LOC104589472, LOC104589473, LOC104589633, LOC104589808, LOC104596132, LOC104596247, LOC104596495, LOC104596791, LOC104598091, LOC104601523, LOC104605120, LOC104605949, LOC104607569, LOC104608114, LOC104608277, LOC104609724, LOC104611380, LOC104611382, LOC104611388, LOC104611989, LOC104613229, LOC104613507
Nelumbo_nucifera	mitochondrion	40/1817	392/18303	0.8642655635131996	0.9899325126282655	LTR	LOC104585594, LOC104586082, LOC104587862, LOC104588336, LOC104589489, LOC104589683, LOC104590826, LOC104597084, LOC104599687, LOC104601075, LOC104601473, LOC104601541, LOC104602032, LOC104602255, LOC104602382, LOC104603177, LOC104603186, LOC104603193, LOC104604162, LOC104604334, LOC104605063, LOC104605099, LOC104605644, LOC104605774, LOC104605885, LOC104606628, LOC104608106, LOC104608107, LOC104608312, LOC104608503, LOC104609570, LOC104609731, LOC104610039, LOC104610489, LOC104610663, LOC104611263, LOC104611515, LOC104611737, LOC104611795, LOC104612573
Nelumbo_nucifera	endoplasmic reticulum membrane	22/1817	218/18303	0.9092376954418588	1.0	LTR	LOC104587015, LOC104588173, LOC104588912, LOC104589243, LOC104589463, LOC104589932, LOC104590571, LOC104593807, LOC104594039, LOC104596116, LOC104599734, LOC104601110, LOC104601523, LOC104602023, LOC104603173, LOC104604333, LOC104605701, LOC104609425, LOC104609437, LOC104610518, LOC104612740, LOC104613388
Nelumbo_nucifera	transferase complex	43/1817	429/18303	0.9348582411454188	1.0	LTR	LOC104585872, LOC104586523, LOC104586825, LOC104587119, LOC104587159, LOC104587395, LOC104587804, LOC104588129, LOC104588625, LOC104589637, LOC104590083, LOC104590136, LOC104590528, LOC104590640, LOC104593323, LOC104593604, LOC104593972, LOC104593978, LOC104598293, LOC104598334, LOC104599391, LOC104599819, LOC104601367, LOC104601653, LOC104601803, LOC104601844, LOC104602357, LOC104602859, LOC104604911, LOC104605091, LOC104605099, LOC104605253, LOC104606324, LOC104606604, LOC104607406, LOC104609471, LOC104609478, LOC104609709, LOC104609732, LOC104610652, LOC104612578, LOC104612622, LOC104613054
Nelumbo_nucifera	plasmodesma	6/1817	60/18303	1.0	1.0	LTR	LOC104587681, LOC104590595, LOC104590814, LOC104601372, LOC104601374, LOC104606601
Nelumbo_nucifera	anchoring junction	6/1817	60/18303	1.0	1.0	LTR	LOC104587681, LOC104590595, LOC104590814, LOC104601372, LOC104601374, LOC104606601
Nelumbo_nucifera	cell junction	6/1817	60/18303	1.0	1.0	LTR	LOC104587681, LOC104590595, LOC104590814, LOC104601372, LOC104601374, LOC104606601
Nelumbo_nucifera	cell-cell junction	6/1817	60/18303	1.0	1.0	LTR	LOC104587681, LOC104590595, LOC104590814, LOC104601372, LOC104601374, LOC104606601
Nelumbo_nucifera	quercetin 3-O-glucosyltransferase activity	11/1817	25/18303	1.0672696247074008e-05	0.00467865293670094	LTR	LOC104586812, LOC104586813, LOC104587299, LOC104590125, LOC104601152, LOC104608673, LOC104608965, LOC104609022, LOC104609024, LOC104609026, LOC104612055
Nelumbo_nucifera	quercetin 7-O-glucosyltransferase activity	11/1817	25/18303	1.0672696247074008e-05	0.00467865293670094	LTR	LOC104586812, LOC104586813, LOC104587299, LOC104590125, LOC104601152, LOC104608673, LOC104608965, LOC104609022, LOC104609024, LOC104609026, LOC104612055
Nelumbo_nucifera	UDP-glycosyltransferase activity	47/1817	246/18303	1.243220443764643e-05	0.00467865293670094	LTR	LOC104585698, LOC104585699, LOC104586273, LOC104586274, LOC104586812, LOC104586813, LOC104587235, LOC104587299, LOC104588115, LOC104588566, LOC104588567, LOC104589459, LOC104590055, LOC104590056, LOC104590125, LOC104590476, LOC104593807, LOC104594007, LOC104594052, LOC104594381, LOC104599135, LOC104599491, LOC104599616, LOC104599739, LOC104600246, LOC104600820, LOC104601152, LOC104602150, LOC104603221, LOC104603347, LOC104604168, LOC104604810, LOC104606206, LOC104606920, LOC104608673, LOC104608965, LOC104608980, LOC104609022, LOC104609024, LOC104609026, LOC104609477, LOC104610278, LOC104611526, LOC104611940, LOC104612055, LOC104612931, LOC104613452
Nelumbo_nucifera	UDP-glucosyltransferase activity	30/1817	142/18303	5.709498786252136e-05	0.016115060324196653	LTR	LOC104586273, LOC104586274, LOC104586812, LOC104586813, LOC104587299, LOC104589459, LOC104590125, LOC104590476, LOC104593807, LOC104594007, LOC104594052, LOC104599135, LOC104599491, LOC104599616, LOC104600820, LOC104601152, LOC104602150, LOC104603221, LOC104604810, LOC104606206, LOC104606920, LOC104608673, LOC104608965, LOC104609022, LOC104609024, LOC104609026, LOC104609477, LOC104611940, LOC104612055, LOC104613452
Nelumbo_nucifera	glucosyltransferase activity	33/1817	179/18303	0.0005685941018232	0.07133958409868682	LTR	LOC104586273, LOC104586274, LOC104586812, LOC104586813, LOC104587299, LOC104587300, LOC104589459, LOC104589721, LOC104590125, LOC104590476, LOC104590782, LOC104593807, LOC104594007, LOC104594052, LOC104599135, LOC104599491, LOC104599616, LOC104600820, LOC104601152, LOC104602150, LOC104603221, LOC104604810, LOC104606206, LOC104606920, LOC104608673, LOC104608965, LOC104609022, LOC104609024, LOC104609026, LOC104609477, LOC104611940, LOC104612055, LOC104613452
Nelumbo_nucifera	hexosyltransferase activity	51/1817	316/18303	0.0005686946473766	0.07133958409868682	LTR	LOC104585698, LOC104585699, LOC104586273, LOC104586274, LOC104586812, LOC104586813, LOC104587235, LOC104587299, LOC104587300, LOC104588115, LOC104588921, LOC104589459, LOC104589721, LOC104590125, LOC104590476, LOC104590782, LOC104593807, LOC104593942, LOC104594007, LOC104594052, LOC104594070, LOC104594381, LOC104598056, LOC104599135, LOC104599491, LOC104599616, LOC104600296, LOC104600820, LOC104601152, LOC104602150, LOC104603221, LOC104604168, LOC104604333, LOC104604810, LOC104606206, LOC104606920, LOC104608673, LOC104608965, LOC104608980, LOC104609022, LOC104609024, LOC104609026, LOC104609477, LOC104610278, LOC104611241, LOC104611526, LOC104611940, LOC104612055, LOC104612062, LOC104612931, LOC104613452
Nelumbo_nucifera	endodeoxyribonuclease activity, producing 5'-phosphomonoesters	5/1817	9/18303	0.0008577462317826	0.08803595415295959	LTR	LOC104585594, LOC104596893, LOC104598309, LOC104606295, LOC104608746
Nelumbo_nucifera	5'-flap endonuclease activity	5/1817	9/18303	0.0008577462317826	0.08803595415295959	LTR	LOC104585594, LOC104596893, LOC104598309, LOC104606295, LOC104608746
Nelumbo_nucifera	flap endonuclease activity	5/1817	10/18303	0.0015753937774977	0.1368168903688387	LTR	LOC104585594, LOC104596893, LOC104598309, LOC104606295, LOC104608746
Nelumbo_nucifera	O-methyltransferase activity	10/1817	37/18303	0.0025731791578974	0.13982629098270588	LTR	LOC104585771, LOC104585791, LOC104588344, LOC104590844, LOC104603462, LOC104609057, LOC104610908, LOC104611137, LOC104611248, LOC109115720
Nelumbo_nucifera	ion channel activity	23/1817	128/18303	0.0044512923500842	0.15351391071286688	LTR	LOC104586054, LOC104586056, LOC104586703, LOC104588785, LOC104590325, LOC104590509, LOC104590510, LOC104590802, LOC104594067, LOC104594235, LOC104596418, LOC104601478, LOC104604328, LOC104604850, LOC104606823, LOC104606824, LOC104606921, LOC104607030, LOC104610184, LOC104610886, LOC104611084, LOC104611718, LOC104613522
Nelumbo_nucifera	ion transmembrane transporter activity	68/1817	491/18303	0.004557807313056	0.15351391071286688	LTR	LOC104585860, LOC104586054, LOC104586056, LOC104586283, LOC104586302, LOC104586389, LOC104586518, LOC104586519, LOC104586703, LOC104587712, LOC104587844, LOC104588542, LOC104588785, LOC104588805, LOC104589175, LOC104589360, LOC104589684, LOC104590061, LOC104590114, LOC104590132, LOC104590325, LOC104590435, LOC104590509, LOC104590510, LOC104590614, LOC104590643, LOC104590802, LOC104593320, LOC104593790, LOC104594067, LOC104594235, LOC104596418, LOC104597055, LOC104598849, LOC104601060, LOC104601150, LOC104601478, LOC104601581, LOC104602098, LOC104602179, LOC104603205, LOC104603747, LOC104604328, LOC104604850, LOC104604860, LOC104605049, LOC104606823, LOC104606824, LOC104606921, LOC104607030, LOC104608310, LOC104609406, LOC104610184, LOC104610886, LOC104611084, LOC104611231, LOC104611380, LOC104611393, LOC104611652, LOC104611676, LOC104611718, LOC104611985, LOC104613039, LOC104613230, LOC104613241, LOC104613250, LOC104613522, LOC109115381
Nelumbo_nucifera	endodeoxyribonuclease activity	6/1817	18/18303	0.0061618926919547	0.17837889356966297	LTR	LOC104585594, LOC104596893, LOC104598309, LOC104605342, LOC104606295, LOC104608746
Nelumbo_nucifera	inorganic molecular entity transmembrane transporter activity	61/1817	440/18303	0.0075341562032437	0.19033624129556817	LTR	LOC104586054, LOC104586056, LOC104586283, LOC104586302, LOC104586364, LOC104586518, LOC104586519, LOC104586703, LOC104587844, LOC104588542, LOC104588785, LOC104589175, LOC104589360, LOC104590061, LOC104590114, LOC104590325, LOC104590435, LOC104590509, LOC104590510, LOC104590614, LOC104590643, LOC104590802, LOC104593320, LOC104593790, LOC104594067, LOC104594235, LOC104596418, LOC104597009, LOC104597055, LOC104601060, LOC104601150, LOC104601478, LOC104601930, LOC104602098, LOC104602179, LOC104603146, LOC104603205, LOC104603747, LOC104604328, LOC104604850, LOC104605049, LOC104606823, LOC104606824, LOC104606921, LOC104607030, LOC104608310, LOC104609406, LOC104610184, LOC104610886, LOC104611084, LOC104611231, LOC104611393, LOC104611652, LOC104611676, LOC104611718, LOC104611985, LOC104613039, LOC104613241, LOC104613250, LOC104613522, LOC109115381
Nelumbo_nucifera	endonuclease activity, active with either ribo- or deoxyribonucleic acids and producing 5'-phosphomonoesters	10/1817	43/18303	0.0081898237855466	0.19033624129556817	LTR	LOC104585594, LOC104586523, LOC104586703, LOC104586973, LOC104588562, LOC104596893, LOC104598309, LOC104605236, LOC104606295, LOC104608746
Nelumbo_nucifera	mannosidase activity	7/1817	26/18303	0.0113650078672953	0.21554630939519398	LTR	LOC104590012, LOC104601824, LOC104605934, LOC104605935, LOC104608627, LOC104611388, LOC104613507
Nelumbo_nucifera	cation transmembrane transporter activity	47/1817	328/18303	0.0114550740156879	0.21554630939519398	LTR	LOC104585860, LOC104586054, LOC104586056, LOC104586283, LOC104586302, LOC104586389, LOC104586518, LOC104586519, LOC104587712, LOC104587844, LOC104588542, LOC104588785, LOC104588805, LOC104589175, LOC104589360, LOC104590061, LOC104590114, LOC104590132, LOC104590325, LOC104590435, LOC104590614, LOC104590643, LOC104590802, LOC104593320, LOC104593790, LOC104594067, LOC104594235, LOC104596418, LOC104597055, LOC104601060, LOC104601150, LOC104601478, LOC104601581, LOC104602098, LOC104603205, LOC104605049, LOC104608310, LOC104611380, LOC104611393, LOC104611676, LOC104611718, LOC104611985, LOC104613039, LOC104613241, LOC104613250, LOC104613522, LOC109115381
Nelumbo_nucifera	glycosyltransferase activity	71/1817	539/18303	0.0128259972159989	0.22156318838774375	LTR	LOC104585698, LOC104585699, LOC104586170, LOC104586273, LOC104586274, LOC104586812, LOC104586813, LOC104587235, LOC104587299, LOC104587300, LOC104588081, LOC104588115, LOC104588566, LOC104588567, LOC104588921, LOC104589459, LOC104589499, LOC104589721, LOC104589903, LOC104590055, LOC104590056, LOC104590125, LOC104590323, LOC104590476, LOC104590782, LOC104593807, LOC104593942, LOC104594007, LOC104594052, LOC104594070, LOC104594309, LOC104594381, LOC104598056, LOC104599135, LOC104599491, LOC104599616, LOC104599739, LOC104600246, LOC104600296, LOC104600820, LOC104601152, LOC104602150, LOC104602241, LOC104603221, LOC104603347, LOC104604120, LOC104604168, LOC104604333, LOC104604538, LOC104604810, LOC104606206, LOC104606920, LOC104608278, LOC104608673, LOC104608965, LOC104608980, LOC104609022, LOC104609024, LOC104609026, LOC104609477, LOC104610278, LOC104611241, LOC104611280, LOC104611509, LOC104611526, LOC104611940, LOC104612055, LOC104612062, LOC104612931, LOC104613452, LOC109114858
Nelumbo_nucifera	ligand-gated ion channel activity	6/1817	21/18303	0.0139101720593861	0.23094976845657217	LTR	LOC104586703, LOC104604850, LOC104606823, LOC104606824, LOC104607030, LOC104610886
Nelumbo_nucifera	ligand-gated channel activity	6/1817	21/18303	0.0139101720593861	0.23094976845657217	LTR	LOC104586703, LOC104604850, LOC104606823, LOC104606824, LOC104607030, LOC104610886
Nelumbo_nucifera	chaperone binding	11/1817	51/18303	0.0150156243523627	0.24196987097624031	LTR	LOC104589240, LOC104590354, LOC104590934, LOC104593875, LOC104600236, LOC104600279, LOC104601432, LOC104602299, LOC104605867, LOC104607148, LOC104611532
Nelumbo_nucifera	rRNA methyltransferase activity	6/1817	22/18303	0.0175556919766312	0.24546390246105512	LTR	LOC104588344, LOC104593820, LOC104594313, LOC104601557, LOC104605087, LOC104609057
Nelumbo_nucifera	catalytic activity, acting on a rRNA	6/1817	22/18303	0.0175556919766312	0.24546390246105512	LTR	LOC104588344, LOC104593820, LOC104594313, LOC104601557, LOC104605087, LOC104609057
Nelumbo_nucifera	S-adenosylmethionine-dependent methyltransferase activity	40/1817	279/18303	0.0196547127528566	0.25380459385501497	LTR	LOC104585771, LOC104585791, LOC104587392, LOC104587687, LOC104588344, LOC104588623, LOC104588938, LOC104589235, LOC104590273, LOC104590834, LOC104590835, LOC104590844, LOC104590913, LOC104593820, LOC104594313, LOC104595931, LOC104596157, LOC104596905, LOC104598325, LOC104598334, LOC104598351, LOC104601557, LOC104601814, LOC104601816, LOC104602340, LOC104603462, LOC104605087, LOC104605966, LOC104606436, LOC104609057, LOC104610034, LOC104610177, LOC104610908, LOC104611137, LOC104611192, LOC104611248, LOC104611782, LOC104612427, LOC104613043, LOC109115720
Nelumbo_nucifera	transferase activity, transferring one-carbon groups	46/1817	332/18303	0.0201861941864594	0.25380459385501497	LTR	LOC104585771, LOC104585791, LOC104587392, LOC104587396, LOC104587687, LOC104588344, LOC104588452, LOC104588623, LOC104588938, LOC104589235, LOC104589356, LOC104590273, LOC104590826, LOC104590834, LOC104590835, LOC104590844, LOC104590884, LOC104590913, LOC104593820, LOC104594313, LOC104595931, LOC104596157, LOC104596905, LOC104598325, LOC104598334, LOC104598351, LOC104601557, LOC104601814, LOC104601816, LOC104602340, LOC104603462, LOC104605087, LOC104605966, LOC104606436, LOC104609057, LOC104609082, LOC104610034, LOC104610177, LOC104610908, LOC104611137, LOC104611192, LOC104611248, LOC104611782, LOC104612427, LOC104613043, LOC109115720
Nelumbo_nucifera	metal ion transmembrane transporter activity	27/1817	173/18303	0.0203524663660358	0.25380459385501497	LTR	LOC104586054, LOC104586056, LOC104586283, LOC104586302, LOC104586518, LOC104586519, LOC104587844, LOC104588542, LOC104589360, LOC104590061, LOC104590614, LOC104590643, LOC104590802, LOC104593790, LOC104594235, LOC104597055, LOC104601060, LOC104601150, LOC104605049, LOC104608310, LOC104611393, LOC104611676, LOC104611985, LOC104613039, LOC104613241, LOC104613250, LOC104613522
Nelumbo_nucifera	beta-mannosidase activity	5/1817	17/18303	0.0214589134903753	0.25380459385501497	LTR	LOC104590012, LOC104601824, LOC104605934, LOC104605935, LOC104608627
Nelumbo_nucifera	mannan endo-1,4-beta-mannosidase activity	5/1817	17/18303	0.0214589134903753	0.25380459385501497	LTR	LOC104590012, LOC104601824, LOC104605934, LOC104605935, LOC104608627
Nelumbo_nucifera	mannan synthase activity	5/1817	17/18303	0.0214589134903753	0.25380459385501497	LTR	LOC104594007, LOC104594052, LOC104599135, LOC104600820, LOC104609477
Nelumbo_nucifera	beta-1,4-mannosyltransferase activity	5/1817	17/18303	0.0214589134903753	0.25380459385501497	LTR	LOC104594007, LOC104594052, LOC104599135, LOC104600820, LOC104609477
Nelumbo_nucifera	oxidoreductase activity, acting on the CH-OH group of donors, oxygen as acceptor	4/1817	12/18303	0.0249791154144431	0.28004286172141607	LTR	LOC104588484, LOC104588486, LOC104609741, LOC104610302
Nelumbo_nucifera	gated channel activity	15/1817	84/18303	0.0255336606855318	0.2826225775878961	LTR	LOC104586054, LOC104586703, LOC104588785, LOC104594067, LOC104594235, LOC104596418, LOC104604328, LOC104604850, LOC104606823, LOC104606824, LOC104606921, LOC104607030, LOC104610184, LOC104610886, LOC104613522
Nelumbo_nucifera	methyltransferase activity	43/1817	314/18303	0.0283642140403729	0.2985584471569729	LTR	LOC104585771, LOC104585791, LOC104587392, LOC104587396, LOC104587687, LOC104588344, LOC104588623, LOC104588938, LOC104589235, LOC104589356, LOC104590273, LOC104590834, LOC104590835, LOC104590844, LOC104590884, LOC104590913, LOC104593820, LOC104594313, LOC104595931, LOC104596157, LOC104596905, LOC104598325, LOC104598334, LOC104598351, LOC104601557, LOC104601814, LOC104601816, LOC104602340, LOC104603462, LOC104605087, LOC104605966, LOC104606436, LOC104609057, LOC104610034, LOC104610177, LOC104610908, LOC104611137, LOC104611192, LOC104611248, LOC104611782, LOC104612427, LOC104613043, LOC109115720
Nelumbo_nucifera	glutathione binding	4/1817	13/18303	0.0333074483388134	0.3136267385641252	LTR	LOC104596386, LOC104598999, LOC104599001, LOC104599002
Nelumbo_nucifera	oligopeptide binding	4/1817	13/18303	0.0333074483388134	0.3136267385641252	LTR	LOC104596386, LOC104598999, LOC104599001, LOC104599002
Nelumbo_nucifera	identical protein binding	5/1817	19/18303	0.0341572237897719	0.3136267385641252	LTR	LOC104589240, LOC104589866, LOC104602331, LOC104605258, LOC104613394
Nelumbo_nucifera	channel activity	25/1817	164/18303	0.0343422959612437	0.3136267385641252	LTR	LOC104586054, LOC104586056, LOC104586364, LOC104586703, LOC104588785, LOC104590325, LOC104590509, LOC104590510, LOC104590802, LOC104594067, LOC104594235, LOC104596418, LOC104601478, LOC104601930, LOC104604328, LOC104604850, LOC104606823, LOC104606824, LOC104606921, LOC104607030, LOC104610184, LOC104610886, LOC104611084, LOC104611718, LOC104613522
Nelumbo_nucifera	passive transmembrane transporter activity	25/1817	164/18303	0.0343422959612437	0.3136267385641252	LTR	LOC104586054, LOC104586056, LOC104586364, LOC104586703, LOC104588785, LOC104590325, LOC104590509, LOC104590510, LOC104590802, LOC104594067, LOC104594235, LOC104596418, LOC104601478, LOC104601930, LOC104604328, LOC104604850, LOC104606823, LOC104606824, LOC104606921, LOC104607030, LOC104610184, LOC104610886, LOC104611084, LOC104611718, LOC104613522
Nelumbo_nucifera	inorganic cation transmembrane transporter activity	40/1817	291/18303	0.0371454772875362	0.3328352687113363	LTR	LOC104586054, LOC104586056, LOC104586283, LOC104586302, LOC104586518, LOC104586519, LOC104587844, LOC104588542, LOC104588785, LOC104589175, LOC104589360, LOC104590061, LOC104590114, LOC104590325, LOC104590435, LOC104590614, LOC104590643, LOC104590802, LOC104593320, LOC104593790, LOC104594067, LOC104594235, LOC104596418, LOC104597055, LOC104601060, LOC104601150, LOC104601478, LOC104602098, LOC104603205, LOC104605049, LOC104608310, LOC104611393, LOC104611676, LOC104611718, LOC104611985, LOC104613039, LOC104613241, LOC104613250, LOC104613522, LOC109115381
Nelumbo_nucifera	deoxyribonuclease activity	7/1817	33/18303	0.0401699530429222	0.3461975342401463	LTR	LOC104585594, LOC104596893, LOC104598309, LOC104605342, LOC104605552, LOC104606295, LOC104608746
Nelumbo_nucifera	phosphorus-oxygen lyase activity	4/1817	14/18303	0.0430610691192018	0.36147404044938597	LTR	LOC104586826, LOC104590655, LOC104593325, LOC104600215
Nelumbo_nucifera	mannosyltransferase activity	6/1817	27/18303	0.0455324174115747	0.36590930375438885	LTR	LOC104594007, LOC104594052, LOC104599135, LOC104600820, LOC104604333, LOC104609477
Nelumbo_nucifera	galactosidase activity	6/1817	28/18303	0.0532658814011147	0.3851678686549679	LTR	LOC104601820, LOC104605869, LOC104609429, LOC104610143, LOC104610144, LOC104610165
Nelumbo_nucifera	Hsp70 protein binding	4/1817	15/18303	0.0542441905368821	0.3851678686549679	LTR	LOC104589014, LOC104590934, LOC104601432, LOC104606434
Nelumbo_nucifera	minor groove of adenine-thymine-rich DNA binding	6/1817	29/18303	0.0617475682659598	0.41744314115130904	LTR	LOC104600822, LOC104606060, LOC104606470, LOC104606472, LOC104608705, LOC104610373
Nelumbo_nucifera	MAP kinase activity	4/1817	16/18303	0.0668372792669431	0.43871679239755096	LTR	LOC104589867, LOC104596256, LOC104596408, LOC104611519
Nelumbo_nucifera	pre-mRNA binding	4/1817	16/18303	0.0668372792669431	0.43871679239755096	LTR	LOC104588080, LOC104593977, LOC104605711, LOC104611444
Nelumbo_nucifera	protein tyrosine/serine/threonine phosphatase activity	5/1817	23/18303	0.0711678934703984	0.44789468173789077	LTR	LOC104586172, LOC104593793, LOC104596435, LOC104606507, LOC104610466
Nelumbo_nucifera	molecular function regulator	55/1817	442/18303	0.0764222288920875	0.46385608694485236	LTR	LOC104585871, LOC104587119, LOC104587159, LOC104587305, LOC104587371, LOC104588552, LOC104588774, LOC104589176, LOC104589240, LOC104589242, LOC104589590, LOC104590053, LOC104590137, LOC104590308, LOC104590413, LOC104590414, LOC104590575, LOC104590620, LOC104590640, LOC104593372, LOC104593604, LOC104594080, LOC104594189, LOC104594609, LOC104596641, LOC104598292, LOC104598897, LOC104599055, LOC104599057, LOC104599436, LOC104599819, LOC104600821, LOC104601652, LOC104601801, LOC104601948, LOC104602270, LOC104602406, LOC104604180, LOC104604643, LOC104606084, LOC104606204, LOC104607238, LOC104608777, LOC104609440, LOC104609732, LOC104609903, LOC104610217, LOC104610313, LOC104610346, LOC104611382, LOC104611387, LOC104611506, LOC104612211, LOC104612741, LOC109115332
Nelumbo_nucifera	protein self-association	7/1817	35/18303	0.078894955897929	0.46385608694485236	LTR	LOC104585845, LOC104593906, LOC104604658, LOC104609683, LOC104610179, LOC104610907, LOC104611507
Nelumbo_nucifera	unfolded protein binding	18/1817	121/18303	0.0905696960559605	0.49528258906219524	LTR	LOC104585845, LOC104587015, LOC104588700, LOC104589240, LOC104590934, LOC104593906, LOC104601432, LOC104604183, LOC104604289, LOC104604658, LOC104604785, LOC104605867, LOC104606598, LOC104607148, LOC104609731, LOC104610907, LOC104611516, LOC104611532
Nelumbo_nucifera	enzyme regulator activity	51/1817	411/18303	0.0947867585793662	0.49528258906219524	LTR	LOC104585871, LOC104587119, LOC104587305, LOC104587371, LOC104588552, LOC104588774, LOC104589176, LOC104589242, LOC104589590, LOC104590053, LOC104590137, LOC104590308, LOC104590413, LOC104590414, LOC104590575, LOC104590640, LOC104593372, LOC104593604, LOC104594080, LOC104594189, LOC104594609, LOC104596641, LOC104598292, LOC104598897, LOC104599055, LOC104599057, LOC104599436, LOC104599819, LOC104600821, LOC104601652, LOC104601801, LOC104601948, LOC104602270, LOC104602406, LOC104604180, LOC104604643, LOC104606084, LOC104606204, LOC104607238, LOC104608777, LOC104609440, LOC104609732, LOC104609903, LOC104610217, LOC104610313, LOC104610346, LOC104611387, LOC104611506, LOC104612211, LOC104612741, LOC109115332
Nelumbo_nucifera	modified amino acid binding	4/1817	18/18303	0.0960734163017013	0.49528258906219524	LTR	LOC104596386, LOC104598999, LOC104599001, LOC104599002
Nelumbo_nucifera	cation channel activity	11/1817	67/18303	0.096541310163679	0.49543245079451637	LTR	LOC104586054, LOC104586056, LOC104588785, LOC104590325, LOC104590802, LOC104594067, LOC104594235, LOC104596418, LOC104601478, LOC104611718, LOC104613522
Nelumbo_nucifera	endonuclease activity	16/1817	106/18303	0.1000254619656592	0.5083442779060379	LTR	LOC104585594, LOC104586426, LOC104586523, LOC104586703, LOC104586826, LOC104586973, LOC104588562, LOC104590655, LOC104593325, LOC104596893, LOC104598309, LOC104605236, LOC104605342, LOC104605552, LOC104606295, LOC104608746
Nelumbo_nucifera	ligase activity, forming carbon-nitrogen bonds	11/1817	70/18303	0.1084924737606185	0.5228550502942607	LTR	LOC104586417, LOC104589032, LOC104589866, LOC104596386, LOC104597084, LOC104601541, LOC104603186, LOC104606258, LOC104611000, LOC104612041, LOC104613389
Nelumbo_nucifera	calcium ion transmembrane transporter activity	7/1817	40/18303	0.1115740837613142	0.5248630856938489	LTR	LOC104586056, LOC104589360, LOC104590643, LOC104590802, LOC104611393, LOC104613241, LOC104613250
Nelumbo_nucifera	P-type calcium transporter activity	4/1817	19/18303	0.1125844009715491	0.5274182103604935	LTR	LOC104590643, LOC104611393, LOC104613241, LOC104613250
Nelumbo_nucifera	RNA methyltransferase activity	9/1817	55/18303	0.1131418118924657	0.5278392794487345	LTR	LOC104588344, LOC104593820, LOC104594313, LOC104598334, LOC104601557, LOC104603462, LOC104605087, LOC104609057, LOC104611248
Nelumbo_nucifera	DNA secondary structure binding	6/1817	31/18303	0.1199712650463645	0.5396317061248825	LTR	LOC104600822, LOC104606060, LOC104606470, LOC104606472, LOC104608705, LOC104610373
Nelumbo_nucifera	P-type transmembrane transporter activity	6/1817	32/18303	0.1268136616458828	0.54868128018924	LTR	LOC104589175, LOC104590643, LOC104603205, LOC104611393, LOC104613241, LOC104613250
Nelumbo_nucifera	P-type ion transporter activity	6/1817	32/18303	0.1268136616458828	0.54868128018924	LTR	LOC104589175, LOC104590643, LOC104603205, LOC104611393, LOC104613241, LOC104613250
Nelumbo_nucifera	calcium ion binding	35/1817	277/18303	0.1289332803357237	0.54868128018924	LTR	LOC104585992, LOC104586054, LOC104586811, LOC104587015, LOC104587117, LOC104587812, LOC104588545, LOC104590713, LOC104590871, LOC104591920, LOC104594157, LOC104594158, LOC104594159, LOC104594160, LOC104594161, LOC104596857, LOC104598092, LOC104600815, LOC104605192, LOC104605691, LOC104605736, LOC104605765, LOC104605766, LOC104606071, LOC104606543, LOC104606544, LOC104607238, LOC104607440, LOC104609873, LOC104611223, LOC104611387, LOC104611388, LOC104611989, LOC104612064, LOC104613507
Nelumbo_nucifera	polygalacturonate 4-alpha-galacturonosyltransferase activity	4/1817	20/18303	0.1302470299827209	0.54868128018924	LTR	LOC104594381, LOC104608980, LOC104610278, LOC104612931
Nelumbo_nucifera	transition metal ion transmembrane transporter activity	10/1817	62/18303	0.1304641178549764	0.54868128018924	LTR	LOC104586518, LOC104586519, LOC104587844, LOC104589360, LOC104590061, LOC104597055, LOC104601060, LOC104601150, LOC104605049, LOC104611676
Nelumbo_nucifera	potassium ion transmembrane transporter activity	8/1817	48/18303	0.1399953850953875	0.5665046228411917	LTR	LOC104586054, LOC104586283, LOC104586302, LOC104588542, LOC104593790, LOC104594235, LOC104613039, LOC104613522
Nelumbo_nucifera	cellulose synthase (UDP-forming) activity	6/1817	34/18303	0.1437755965441918	0.5776606708127849	LTR	LOC104594007, LOC104594052, LOC104599135, LOC104600820, LOC104606920, LOC104609477
Nelumbo_nucifera	cellulose synthase activity	6/1817	34/18303	0.1437755965441918	0.5776606708127849	LTR	LOC104594007, LOC104594052, LOC104599135, LOC104600820, LOC104606920, LOC104609477
Nelumbo_nucifera	acid-thiol ligase activity	4/1817	21/18303	0.1489660264026672	0.5921924077768003	LTR	LOC104586082, LOC104596092, LOC104596495, LOC104608710
Nelumbo_nucifera	single-stranded RNA binding	5/1817	26/18303	0.1749401261447907	0.6482315632433705	LTR	LOC104586825, LOC104590670, LOC104601728, LOC104610942, LOC104612664
Nelumbo_nucifera	oxidoreductase activity, acting on CH-OH group of donors	26/1817	207/18303	0.1985229287081503	0.6739513291925437	LTR	LOC104586963, LOC104586992, LOC104587840, LOC104587985, LOC104588464, LOC104588484, LOC104588486, LOC104588912, LOC104593889, LOC104596249, LOC104596305, LOC104601347, LOC104601348, LOC104601473, LOC104602361, LOC104603133, LOC104603177, LOC104604654, LOC104606266, LOC104608192, LOC104609741, LOC104609908, LOC104610142, LOC104610175, LOC104610302, LOC104612004
Nelumbo_nucifera	FMN binding	5/1817	29/18303	0.2029614277462045	0.6739513291925437	LTR	LOC104588484, LOC104588486, LOC104589042, LOC104603173, LOC104604731
Nelumbo_nucifera	protein serine kinase activity	7/1817	45/18303	0.2078048740254272	0.6794207810028334	LTR	LOC104590912, LOC104601132, LOC104605738, LOC104610244, LOC104610648, LOC104610804, LOC104613272
Nelumbo_nucifera	galactosyltransferase activity	5/1817	30/18303	0.2149553173546066	0.6794207810028334	LTR	LOC104587235, LOC104593942, LOC104600296, LOC104611241, LOC104612062
Nelumbo_nucifera	acid-amino acid ligase activity	5/1817	31/18303	0.2280859544837022	0.6922286091723112	LTR	LOC104586417, LOC104596386, LOC104597084, LOC104612041, LOC104613389
Nelumbo_nucifera	antiporter activity	21/1817	164/18303	0.235731695247667	0.7021903885263512	LTR	LOC104586546, LOC104586811, LOC104588542, LOC104588751, LOC104589236, LOC104589684, LOC104590013, LOC104596810, LOC104598849, LOC104599308, LOC104599417, LOC104600280, LOC104603747, LOC104604290, LOC104604860, LOC104608258, LOC104612017, LOC104612018, LOC104612232, LOC104613039, LOC104613230
Nelumbo_nucifera	molecular adaptor activity	10/1817	72/18303	0.2379691204951698	0.7021903885263512	LTR	LOC104587021, LOC104587827, LOC104589637, LOC104589757, LOC104589808, LOC104590425, LOC104596116, LOC104596836, LOC104601523, LOC104611507
Nelumbo_nucifera	carboxylic ester hydrolase activity	21/1817	166/18303	0.2396373100902905	0.7021903885263512	LTR	LOC104585589, LOC104588093, LOC104588354, LOC104589189, LOC104589370, LOC104589975, LOC104590575, LOC104594609, LOC104596611, LOC104596676, LOC104596754, LOC104598897, LOC104599055, LOC104600882, LOC104602412, LOC104602749, LOC104605621, LOC104606204, LOC104606350, LOC104609801, LOC104612009
Nelumbo_nucifera	protein serine/threonine kinase activity	77/1817	682/18303	0.2396830491668125	0.7021903885263512	LTR	LOC104585993, LOC104586443, LOC104586488, LOC104586588, LOC104586705, LOC104586970, LOC104587173, LOC104587510, LOC104587804, LOC104588289, LOC104588346, LOC104588853, LOC104588874, LOC104589033, LOC104589470, LOC104589658, LOC104589775, LOC104589779, LOC104589867, LOC104589884, LOC104590210, LOC104590711, LOC104590712, LOC104590730, LOC104590732, LOC104590890, LOC104590912, LOC104593792, LOC104593978, LOC104594072, LOC104595987, LOC104596256, LOC104596408, LOC104596602, LOC104596857, LOC104599391, LOC104599393, LOC104599394, LOC104601092, LOC104601093, LOC104601132, LOC104601133, LOC104601874, LOC104602153, LOC104602242, LOC104603374, LOC104603512, LOC104605738, LOC104605739, LOC104605740, LOC104605742, LOC104605743, LOC104605764, LOC104605767, LOC104606071, LOC104606261, LOC104606262, LOC104606953, LOC104606955, LOC104609015, LOC104609016, LOC104609497, LOC104610244, LOC104610250, LOC104610259, LOC104610497, LOC104610648, LOC104610804, LOC104611517, LOC104611519, LOC104611527, LOC104612064, LOC104612939, LOC104612976, LOC104612984, LOC104613272, LOC109115341
Nelumbo_nucifera	signaling receptor activity	21/1817	167/18303	0.2420374614081723	0.7021903885263512	LTR	LOC104585801, LOC104585993, LOC104586703, LOC104589768, LOC104590413, LOC104590414, LOC104590446, LOC104594072, LOC104595987, LOC104596780, LOC104599393, LOC104599394, LOC104601092, LOC104601093, LOC104604850, LOC104606823, LOC104606824, LOC104607030, LOC104610886, LOC104611527, LOC109115341
Nelumbo_nucifera	prenyltransferase activity	5/1817	32/18303	0.2422425899807456	0.7021903885263512	LTR	LOC104588689, LOC104593972, LOC104602023, LOC104603204, LOC104604149
Nelumbo_nucifera	N-methyltransferase activity	8/1817	53/18303	0.2431855109953971	0.7021903885263512	LTR	LOC104589235, LOC104590273, LOC104593820, LOC104594313, LOC104602340, LOC104605087, LOC104610034, LOC104613043
Nelumbo_nucifera	pectinesterase inhibitor activity	8/1817	53/18303	0.2431855109953971	0.7021903885263512	LTR	LOC104587371, LOC104590575, LOC104594609, LOC104598897, LOC104599055, LOC104606084, LOC104606204, LOC109115332
Nelumbo_nucifera	molecular transducer activity	22/1817	176/18303	0.2532915419364953	0.7172777113345163	LTR	LOC104585801, LOC104585993, LOC104586694, LOC104586703, LOC104589768, LOC104590413, LOC104590414, LOC104590446, LOC104594072, LOC104595987, LOC104596780, LOC104599393, LOC104599394, LOC104601092, LOC104601093, LOC104604850, LOC104606823, LOC104606824, LOC104607030, LOC104610886, LOC104611527, LOC109115341
Nelumbo_nucifera	enzyme activator activity	18/1817	142/18303	0.2598538627803817	0.7172777113345163	LTR	LOC104588552, LOC104589176, LOC104589242, LOC104590053, LOC104590137, LOC104590308, LOC104594189, LOC104599436, LOC104600821, LOC104601652, LOC104604180, LOC104604643, LOC104608777, LOC104610217, LOC104610313, LOC104610346, LOC104611506, LOC104612211
Nelumbo_nucifera	transmembrane signaling receptor activity	11/1817	81/18303	0.262594750854258	0.7172777113345163	LTR	LOC104585993, LOC104594072, LOC104595987, LOC104599393, LOC104599394, LOC104601092, LOC104601093, LOC104606823, LOC104607030, LOC104611527, LOC109115341
Nelumbo_nucifera	ubiquitin conjugating enzyme binding	4/1817	22/18303	0.2687408962750225	0.7172777113345163	LTR	LOC104586523, LOC104587395, LOC104598293, LOC104601653
Nelumbo_nucifera	catalytic activity, acting on DNA	23/1817	188/18303	0.2707442763187857	0.7176113405737921	LTR	LOC104585594, LOC104586426, LOC104587875, LOC104589670, LOC104589782, LOC104590467, LOC104590857, LOC104594162, LOC104596893, LOC104598309, LOC104599416, LOC104605342, LOC104605552, LOC104606027, LOC104606295, LOC104606436, LOC104608746, LOC104610177, LOC104610652, LOC104610895, LOC104611730, LOC104611795, LOC104612770
Nelumbo_nucifera	phosphoprotein phosphatase activity	19/1817	150/18303	0.2708655591117391	0.7176113405737921	LTR	LOC104586172, LOC104588176, LOC104589980, LOC104590470, LOC104590613, LOC104593793, LOC104593809, LOC104593822, LOC104596435, LOC104596679, LOC104604292, LOC104605625, LOC104606456, LOC104606507, LOC104606821, LOC104610198, LOC104610393, LOC104610466, LOC104611662
Nelumbo_nucifera	GTPase activator activity	12/1817	89/18303	0.2826827688486742	0.7176113405737921	LTR	LOC104589176, LOC104589242, LOC104590053, LOC104590137, LOC104590308, LOC104604180, LOC104608777, LOC104610217, LOC104610313, LOC104610346, LOC104611506, LOC104612211
Nelumbo_nucifera	polysaccharide binding	12/1817	90/18303	0.286208079560416	0.7180642707193549	LTR	LOC104586172, LOC104589520, LOC104590917, LOC104593793, LOC104596857, LOC104596858, LOC104602899, LOC104603101, LOC104603553, LOC104605051, LOC104612033, LOC104612064
Nelumbo_nucifera	manganese ion transmembrane transporter activity	4/1817	24/18303	0.2916086061332984	0.7243239597777348	LTR	LOC104587844, LOC104589360, LOC104590061, LOC104611676
Nelumbo_nucifera	amide binding	12/1817	93/18303	0.2999264227281381	0.7310375620163673	LTR	LOC104585598, LOC104585600, LOC104585863, LOC104589932, LOC104596386, LOC104598848, LOC104598999, LOC104599001, LOC104599002, LOC104605023, LOC104609437, LOC104611651
Nelumbo_nucifera	protein-macromolecule adaptor activity	9/1817	66/18303	0.300770359784742	0.7310375620163673	LTR	LOC104587021, LOC104589637, LOC104589757, LOC104589808, LOC104590425, LOC104596116, LOC104596836, LOC104601523, LOC104611507
Nelumbo_nucifera	chromatin DNA binding	4/1817	25/18303	0.3054228870638651	0.7339649879898453	LTR	LOC104586476, LOC104591947, LOC104610850, LOC104612622
Nelumbo_nucifera	GTPase regulator activity	13/1817	100/18303	0.3117309581481148	0.7418606117183348	LTR	LOC104589176, LOC104589242, LOC104590053, LOC104590137, LOC104590308, LOC104593372, LOC104604180, LOC104608777, LOC104610217, LOC104610313, LOC104610346, LOC104611506, LOC104612211
Nelumbo_nucifera	nucleoside-triphosphatase regulator activity	13/1817	100/18303	0.3117309581481148	0.7418606117183348	LTR	LOC104589176, LOC104589242, LOC104590053, LOC104590137, LOC104590308, LOC104593372, LOC104604180, LOC104608777, LOC104610217, LOC104610313, LOC104610346, LOC104611506, LOC104612211
Nelumbo_nucifera	transferase activity	362/1817	3482/18303	0.3135700233817774	0.7418606117183348	LTR	LOC104585619, LOC104585698, LOC104585699, LOC104585771, LOC104585791, LOC104585810, LOC104585864, LOC104585877, LOC104585993, LOC104586034, LOC104586170, LOC104586273, LOC104586274, LOC104586443, LOC104586485, LOC104586488, LOC104586523, LOC104586569, LOC104586588, LOC104586694, LOC104586705, LOC104586812, LOC104586813, LOC104586970, LOC104587173, LOC104587235, LOC104587299, LOC104587300, LOC104587392, LOC104587395, LOC104587396, LOC104587510, LOC104587687, LOC104587802, LOC104587804, LOC104587845, LOC104587849, LOC104587862, LOC104587864, LOC104588075, LOC104588081, LOC104588115, LOC104588242, LOC104588289, LOC104588344, LOC104588346, LOC104588392, LOC104588452, LOC104588566, LOC104588567, LOC104588623, LOC104588625, LOC104588689, LOC104588757, LOC104588758, LOC104588759, LOC104588806, LOC104588853, LOC104588874, LOC104588921, LOC104588938, LOC104588966, LOC104589033, LOC104589235, LOC104589239, LOC104589356, LOC104589459, LOC104589470, LOC104589499, LOC104589584, LOC104589590, LOC104589641, LOC104589652, LOC104589658, LOC104589721, LOC104589746, LOC104589768, LOC104589775, LOC104589779, LOC104589867, LOC104589884, LOC104589903, LOC104589914, LOC104590055, LOC104590056, LOC104590060, LOC104590125, LOC104590127, LOC104590136, LOC104590210, LOC104590273, LOC104590323, LOC104590446, LOC104590459, LOC104590476, LOC104590598, LOC104590674, LOC104590711, LOC104590712, LOC104590718, LOC104590719, LOC104590730, LOC104590732, LOC104590782, LOC104590826, LOC104590834, LOC104590835, LOC104590844, LOC104590864, LOC104590873, LOC104590884, LOC104590890, LOC104590912, LOC104590913, LOC104590917, LOC104590962, LOC104593435, LOC104593792, LOC104593807, LOC104593817, LOC104593820, LOC104593844, LOC104593863, LOC104593875, LOC104593942, LOC104593972, LOC104593978, LOC104593985, LOC104594006, LOC104594007, LOC104594052, LOC104594070, LOC104594072, LOC104594077, LOC104594078, LOC104594309, LOC104594313, LOC104594319, LOC104594381, LOC104595683, LOC104595931, LOC104595985, LOC104595987, LOC104596157, LOC104596247, LOC104596256, LOC104596279, LOC104596408, LOC104596602, LOC104596780, LOC104596817, LOC104596857, LOC104596905, LOC104597385, LOC104597734, LOC104597879, LOC104598056, LOC104598293, LOC104598295, LOC104598309, LOC104598325, LOC104598334, LOC104598351, LOC104598799, LOC104598999, LOC104599001, LOC104599002, LOC104599069, LOC104599135, LOC104599391, LOC104599393, LOC104599394, LOC104599408, LOC104599409, LOC104599491, LOC104599616, LOC104599687, LOC104599739, LOC104600214, LOC104600246, LOC104600250, LOC104600296, LOC104600820, LOC104600821, LOC104600953, LOC104601092, LOC104601093, LOC104601132, LOC104601133, LOC104601152, LOC104601171, LOC104601367, LOC104601408, LOC104601557, LOC104601653, LOC104601742, LOC104601760, LOC104601814, LOC104601816, LOC104601823, LOC104601874, LOC104602017, LOC104602023, LOC104602055, LOC104602150, LOC104602153, LOC104602223, LOC104602224, LOC104602241, LOC104602242, LOC104602250, LOC104602255, LOC104602340, LOC104602384, LOC104602899, LOC104603101, LOC104603186, LOC104603188, LOC104603204, LOC104603221, LOC104603347, LOC104603374, LOC104603462, LOC104603512, LOC104603553, LOC104603594, LOC104604115, LOC104604120, LOC104604149, LOC104604168, LOC104604333, LOC104604538, LOC104604810, LOC104604905, LOC104604947, LOC104605026, LOC104605051, LOC104605063, LOC104605087, LOC104605091, LOC104605251, LOC104605253, LOC104605503, LOC104605504, LOC104605511, LOC104605603, LOC104605677, LOC104605706, LOC104605715, LOC104605738, LOC104605739, LOC104605740, LOC104605742, LOC104605743, LOC104605764, LOC104605767, LOC104605774, LOC104605824, LOC104605885, LOC104605966, LOC104606066, LOC104606071, LOC104606087, LOC104606093, LOC104606206, LOC104606209, LOC104606261, LOC104606262, LOC104606293, LOC104606436, LOC104606546, LOC104606573, LOC104606605, LOC104606677, LOC104606920, LOC104606953, LOC104606955, LOC104606956, LOC104607114, LOC104608106, LOC104608278, LOC104608673, LOC104608712, LOC104608955, LOC104608965, LOC104608980, LOC104609014, LOC104609015, LOC104609016, LOC104609022, LOC104609024, LOC104609026, LOC104609047, LOC104609057, LOC104609082, LOC104609471, LOC104609477, LOC104609497, LOC104609571, LOC104609682, LOC104609769, LOC104610034, LOC104610177, LOC104610234, LOC104610244, LOC104610250, LOC104610259, LOC104610260, LOC104610278, LOC104610311, LOC104610497, LOC104610523, LOC104610559, LOC104610618, LOC104610631, LOC104610634, LOC104610637, LOC104610648, LOC104610804, LOC104610895, LOC104610908, LOC104611137, LOC104611192, LOC104611241, LOC104611248, LOC104611263, LOC104611280, LOC104611398, LOC104611482, LOC104611509, LOC104611517, LOC104611519, LOC104611526, LOC104611527, LOC104611677, LOC104611710, LOC104611782, LOC104611802, LOC104611940, LOC104612033, LOC104612055, LOC104612062, LOC104612063, LOC104612064, LOC104612427, LOC104612459, LOC104612573, LOC104612622, LOC104612931, LOC104612939, LOC104612976, LOC104612984, LOC104613043, LOC104613052, LOC104613172, LOC104613272, LOC104613394, LOC104613452, LOC109114641, LOC109114858, LOC109115341, LOC109115720
Nelumbo_nucifera	ligase activity	27/1817	227/18303	0.3143254713497552	0.7418606117183348	LTR	LOC104586082, LOC104586417, LOC104589032, LOC104589357, LOC104589866, LOC104589963, LOC104590325, LOC104590459, LOC104592543, LOC104596092, LOC104596386, LOC104596495, LOC104597084, LOC104601478, LOC104601541, LOC104602749, LOC104603180, LOC104603186, LOC104606258, LOC104607146, LOC104608503, LOC104608710, LOC104611000, LOC104611515, LOC104611718, LOC104612041, LOC104613389
Nelumbo_nucifera	cyclin-dependent protein serine/threonine kinase regulator activity	6/1817	43/18303	0.3151470946338691	0.7418606117183348	LTR	LOC104587119, LOC104590640, LOC104593604, LOC104599819, LOC104609440, LOC104609732
Nelumbo_nucifera	oxidoreductase activity, acting on the CH-OH group of donors, NAD or NADP as acceptor	22/1817	184/18303	0.3235707078413493	0.7425027015302508	LTR	LOC104586963, LOC104586992, LOC104587840, LOC104587985, LOC104588464, LOC104588912, LOC104593889, LOC104596249, LOC104596305, LOC104601347, LOC104601348, LOC104601473, LOC104602361, LOC104603133, LOC104603177, LOC104604654, LOC104606266, LOC104608192, LOC104609908, LOC104610142, LOC104610175, LOC104612004
Nelumbo_nucifera	protein folding chaperone	10/1817	74/18303	0.3257669780509069	0.7445160287843601	LTR	LOC104590620, LOC104594073, LOC104596515, LOC104604105, LOC104604289, LOC104604785, LOC104606598, LOC104607148, LOC104611516, LOC104611532
Nelumbo_nucifera	peptide binding	10/1817	74/18303	0.3257669780509069	0.7445160287843601	LTR	LOC104585598, LOC104585600, LOC104589932, LOC104596386, LOC104598848, LOC104598999, LOC104599001, LOC104599002, LOC104605023, LOC104609437
Nelumbo_nucifera	hydrolase activity, hydrolyzing O-glycosyl compounds	42/1817	370/18303	0.3348102382883084	0.7554904739000307	LTR	LOC104586081, LOC104587300, LOC104588077, LOC104589178, LOC104589721, LOC104590012, LOC104590782, LOC104594320, LOC104595973, LOC104598285, LOC104598384, LOC104601598, LOC104601700, LOC104601701, LOC104601820, LOC104601824, LOC104602036, LOC104602296, LOC104603497, LOC104603499, LOC104603515, LOC104603983, LOC104605869, LOC104605934, LOC104605935, LOC104606205, LOC104606249, LOC104606346, LOC104606848, LOC104606926, LOC104608627, LOC104609429, LOC104610143, LOC104610144, LOC104610165, LOC104611212, LOC104611239, LOC104611388, LOC104612167, LOC104612168, LOC104612169, LOC104613507
Nelumbo_nucifera	protein serine/threonine phosphatase activity	14/1817	110/18303	0.3348437568076521	0.7554904739000307	LTR	LOC104588176, LOC104589980, LOC104590470, LOC104590613, LOC104593809, LOC104593822, LOC104596679, LOC104604292, LOC104605625, LOC104606456, LOC104606821, LOC104610198, LOC104610393, LOC104611662
Nelumbo_nucifera	CoA-ligase activity	4/1817	28/18303	0.3540444730871729	0.774643818053136	LTR	LOC104596092, LOC104596495, LOC104603180, LOC104608710
Nelumbo_nucifera	guanyl-nucleotide exchange factor activity	4/1817	28/18303	0.3540444730871729	0.774643818053136	LTR	LOC104590308, LOC104604180, LOC104610217, LOC104610313
Nelumbo_nucifera	enzyme inhibitor activity	20/1817	166/18303	0.3601696339664764	0.7804827576739958	LTR	LOC104587305, LOC104587371, LOC104588774, LOC104590413, LOC104590414, LOC104590575, LOC104594609, LOC104596641, LOC104598292, LOC104598897, LOC104599055, LOC104599057, LOC104601801, LOC104602270, LOC104602406, LOC104606084, LOC104606204, LOC104609903, LOC104612741, LOC109115332
Nelumbo_nucifera	protein kinase regulator activity	11/1817	86/18303	0.3643448316913806	0.7865111185077795	LTR	LOC104587119, LOC104589590, LOC104590640, LOC104593604, LOC104594189, LOC104599436, LOC104599819, LOC104600821, LOC104604643, LOC104609440, LOC104609732
Nelumbo_nucifera	pyridoxal phosphate binding	11/1817	88/18303	0.3740430208675158	0.793786786765837	LTR	LOC104586569, LOC104588452, LOC104588789, LOC104600214, LOC104603186, LOC104605885, LOC104609047, LOC104609082, LOC104611028, LOC104613052, LOC104613394
Nelumbo_nucifera	vitamin B6 binding	11/1817	88/18303	0.3740430208675158	0.793786786765837	LTR	LOC104586569, LOC104588452, LOC104588789, LOC104600214, LOC104603186, LOC104605885, LOC104609047, LOC104609082, LOC104611028, LOC104613052, LOC104613394
Nelumbo_nucifera	endoribonuclease activity, producing 5'-phosphomonoesters	5/1817	34/18303	0.3801794528655606	0.7992949896674455	LTR	LOC104586523, LOC104586703, LOC104586973, LOC104588562, LOC104605236
Nelumbo_nucifera	kinase regulator activity	12/1817	94/18303	0.3840439253909529	0.8013792425479388	LTR	LOC104587119, LOC104589590, LOC104590640, LOC104593604, LOC104594189, LOC104599436, LOC104599819, LOC104600821, LOC104601801, LOC104604643, LOC104609440, LOC104609732
Nelumbo_nucifera	secondary active transmembrane transporter activity	28/1817	241/18303	0.3846783640041809	0.8013792425479388	LTR	LOC104586056, LOC104586546, LOC104586811, LOC104588542, LOC104588751, LOC104589236, LOC104589684, LOC104590013, LOC104590435, LOC104590802, LOC104596810, LOC104597009, LOC104598849, LOC104599308, LOC104599417, LOC104600280, LOC104603146, LOC104603747, LOC104604290, LOC104604860, LOC104608258, LOC104611231, LOC104611373, LOC104612017, LOC104612018, LOC104612232, LOC104613039, LOC104613230
Nelumbo_nucifera	transaminase activity	8/1817	61/18303	0.3886221458476844	0.8013792425479388	LTR	LOC104600214, LOC104603186, LOC104605885, LOC104606093, LOC104609047, LOC104613052, LOC104613172, LOC104613394
Nelumbo_nucifera	transferase activity, transferring nitrogenous groups	8/1817	61/18303	0.3886221458476844	0.8013792425479388	LTR	LOC104600214, LOC104603186, LOC104605885, LOC104606093, LOC104609047, LOC104613052, LOC104613172, LOC104613394
Nelumbo_nucifera	oligopeptide transmembrane transporter activity	5/1817	35/18303	0.3889777014315947	0.8013792425479388	LTR	LOC104588749, LOC104588750, LOC104589012, LOC104606045, LOC104606626
Nelumbo_nucifera	peptide transmembrane transporter activity	5/1817	35/18303	0.3889777014315947	0.8013792425479388	LTR	LOC104588749, LOC104588750, LOC104589012, LOC104606045, LOC104606626
Nelumbo_nucifera	guanyl ribonucleotide binding	29/1817	254/18303	0.3986799426442196	0.8045882817543979	LTR	LOC104586025, LOC104586291, LOC104587520, LOC104587798, LOC104587870, LOC104588622, LOC104588971, LOC104589683, LOC104590466, LOC104594309, LOC104596141, LOC104596791, LOC104601477, LOC104602176, LOC104605101, LOC104605504, LOC104606150, LOC104606209, LOC104606542, LOC104606988, LOC104607078, LOC104608102, LOC104609712, LOC104609889, LOC104610181, LOC104610617, LOC104612738, LOC104612841, LOC104613398
Nelumbo_nucifera	guanyl nucleotide binding	29/1817	254/18303	0.3986799426442196	0.8045882817543979	LTR	LOC104586025, LOC104586291, LOC104587520, LOC104587798, LOC104587870, LOC104588622, LOC104588971, LOC104589683, LOC104590466, LOC104594309, LOC104596141, LOC104596791, LOC104601477, LOC104602176, LOC104605101, LOC104605504, LOC104606150, LOC104606209, LOC104606542, LOC104606988, LOC104607078, LOC104608102, LOC104609712, LOC104609889, LOC104610181, LOC104610617, LOC104612738, LOC104612841, LOC104613398
Nelumbo_nucifera	GTP binding	29/1817	254/18303	0.3986799426442196	0.8045882817543979	LTR	LOC104586025, LOC104586291, LOC104587520, LOC104587798, LOC104587870, LOC104588622, LOC104588971, LOC104589683, LOC104590466, LOC104594309, LOC104596141, LOC104596791, LOC104601477, LOC104602176, LOC104605101, LOC104605504, LOC104606150, LOC104606209, LOC104606542, LOC104606988, LOC104607078, LOC104608102, LOC104609712, LOC104609889, LOC104610181, LOC104610617, LOC104612738, LOC104612841, LOC104613398
Nelumbo_nucifera	heme binding	38/1817	336/18303	0.4065046423495978	0.8045882817543979	LTR	LOC104585955, LOC104585957, LOC104589188, LOC104589205, LOC104589383, LOC104589569, LOC104589787, LOC104589910, LOC104590266, LOC104590310, LOC104590311, LOC104593725, LOC104593923, LOC104594156, LOC104596274, LOC104596365, LOC104597733, LOC104598195, LOC104599594, LOC104600996, LOC104601225, LOC104601783, LOC104601817, LOC104602004, LOC104602031, LOC104604899, LOC104604900, LOC104605052, LOC104605975, LOC104606212, LOC104606997, LOC104607115, LOC104607658, LOC104610557, LOC104610571, LOC104610616, LOC104611887, LOC104612469
Nelumbo_nucifera	heat shock protein binding	5/1817	38/18303	0.4215511262322622	0.8121693199935563	LTR	LOC104589014, LOC104590934, LOC104596515, LOC104601432, LOC104606434
Nelumbo_nucifera	endoribonuclease activity	9/1817	71/18303	0.4242356820199481	0.8122540633435246	LTR	LOC104586523, LOC104586703, LOC104586826, LOC104586973, LOC104588562, LOC104590655, LOC104593325, LOC104605236, LOC104605342
Nelumbo_nucifera	tetrapyrrole binding	41/1817	369/18303	0.4287224369483432	0.8176142420856073	LTR	LOC104585955, LOC104585957, LOC104586085, LOC104589188, LOC104589205, LOC104589383, LOC104589569, LOC104589787, LOC104589910, LOC104590266, LOC104590310, LOC104590311, LOC104593725, LOC104593923, LOC104594156, LOC104596274, LOC104596365, LOC104597733, LOC104598195, LOC104599594, LOC104600996, LOC104601225, LOC104601783, LOC104601817, LOC104602004, LOC104602031, LOC104604899, LOC104604900, LOC104605052, LOC104605975, LOC104606212, LOC104606997, LOC104607115, LOC104607658, LOC104610557, LOC104610571, LOC104610587, LOC104610616, LOC104611887, LOC104612469, LOC104612608
Nelumbo_nucifera	mRNA binding	34/1817	302/18303	0.4369982008411297	0.8305908564808677	LTR	LOC104585866, LOC104586486, LOC104586504, LOC104586509, LOC104587718, LOC104588547, LOC104588687, LOC104588765, LOC104589485, LOC104589972, LOC104590011, LOC104594120, LOC104594237, LOC104594298, LOC104597728, LOC104597819, LOC104601728, LOC104601990, LOC104602057, LOC104604175, LOC104604858, LOC104605037, LOC104605676, LOC104606070, LOC104606509, LOC104608735, LOC104609434, LOC104609526, LOC104610299, LOC104610603, LOC104611219, LOC104612820, LOC104613378, LOC104613513
Nelumbo_nucifera	carbohydrate binding	27/1817	238/18303	0.4449685441085838	0.8358893282838454	LTR	LOC104586172, LOC104587015, LOC104589520, LOC104590463, LOC104590854, LOC104590917, LOC104593793, LOC104596857, LOC104596858, LOC104599393, LOC104599394, LOC104601092, LOC104601093, LOC104601171, LOC104601840, LOC104602899, LOC104603101, LOC104603444, LOC104603553, LOC104605051, LOC104605869, LOC104609429, LOC104611241, LOC104612033, LOC104612064, LOC104612769, LOC109115341
Nelumbo_nucifera	hydrolase activity, acting on glycosyl bonds	45/1817	408/18303	0.4507673779976344	0.8425767711247172	LTR	LOC104586081, LOC104587300, LOC104587999, LOC104588077, LOC104589178, LOC104589721, LOC104590012, LOC104590782, LOC104590857, LOC104594320, LOC104595973, LOC104598285, LOC104598384, LOC104601598, LOC104601700, LOC104601701, LOC104601820, LOC104601824, LOC104602036, LOC104602296, LOC104603497, LOC104603499, LOC104603515, LOC104603983, LOC104605869, LOC104605934, LOC104605935, LOC104606205, LOC104606249, LOC104606346, LOC104606848, LOC104606926, LOC104608627, LOC104609429, LOC104610143, LOC104610144, LOC104610165, LOC104611212, LOC104611239, LOC104611388, LOC104611795, LOC104612167, LOC104612168, LOC104612169, LOC104613507
Nelumbo_nucifera	monooxygenase activity	28/1817	250/18303	0.457537126968952	0.8510039808038662	LTR	LOC104585955, LOC104585957, LOC104588189, LOC104588924, LOC104589205, LOC104589569, LOC104589910, LOC104590266, LOC104590310, LOC104590311, LOC104594156, LOC104596274, LOC104596365, LOC104597733, LOC104600996, LOC104601110, LOC104601225, LOC104601783, LOC104601817, LOC104602031, LOC104605975, LOC104607440, LOC104607658, LOC104610557, LOC104610616, LOC104611242, LOC104611887, LOC104612469
Nelumbo_nucifera	nuclease activity	22/1817	193/18303	0.4679379233125991	0.8590275047478445	LTR	LOC104585594, LOC104586426, LOC104586523, LOC104586703, LOC104586826, LOC104586973, LOC104587998, LOC104588562, LOC104590655, LOC104593325, LOC104596893, LOC104598309, LOC104601803, LOC104605236, LOC104605342, LOC104605552, LOC104606295, LOC104607146, LOC104608746, LOC104610895, LOC104610942, LOC104611264
Nelumbo_nucifera	protein methyltransferase activity	6/1817	48/18303	0.4723488175189188	0.8595633026666193	LTR	LOC104587396, LOC104589235, LOC104590273, LOC104602340, LOC104610034, LOC104613043
Nelumbo_nucifera	transferase activity, transferring alkyl or aryl (other than methyl) groups	16/1817	137/18303	0.4727978839291148	0.8595633026666193	LTR	LOC104587849, LOC104588689, LOC104588757, LOC104588758, LOC104588759, LOC104593972, LOC104598999, LOC104599001, LOC104599002, LOC104599687, LOC104602023, LOC104602250, LOC104603204, LOC104604149, LOC104606677, LOC104610634
Nelumbo_nucifera	zinc ion binding	62/1817	573/18303	0.477484542466627	0.8639103340461889	LTR	LOC104585996, LOC104586330, LOC104586514, LOC104586523, LOC104587395, LOC104587396, LOC104587520, LOC104587812, LOC104587998, LOC104588059, LOC104588451, LOC104588452, LOC104588464, LOC104588564, LOC104588684, LOC104588777, LOC104589458, LOC104589583, LOC104589647, LOC104589921, LOC104590246, LOC104590459, LOC104590884, LOC104593340, LOC104593962, LOC104597727, LOC104597879, LOC104598293, LOC104598416, LOC104598799, LOC104598852, LOC104599024, LOC104599025, LOC104601653, LOC104601996, LOC104602217, LOC104602298, LOC104602368, LOC104604335, LOC104604654, LOC104605091, LOC104605545, LOC104605552, LOC104606027, LOC104606944, LOC104607710, LOC104608164, LOC104609082, LOC104609454, LOC104609474, LOC104609531, LOC104609679, LOC104610176, LOC104610633, LOC104610988, LOC104611995, LOC104611996, LOC104611998, LOC104612022, LOC104612622, LOC104613501, LOC104613529
Nelumbo_nucifera	transcription coregulator activity	11/1817	93/18303	0.4881877414135342	0.8804536103129076	LTR	LOC104585574, LOC104586476, LOC104586783, LOC104591947, LOC104596532, LOC104598292, LOC104604859, LOC104609067, LOC104610646, LOC104610850, LOC104612622
Nelumbo_nucifera	glutathione transferase activity	7/1817	56/18303	0.4993619149999075	0.8910076102351452	LTR	LOC104588757, LOC104588758, LOC104588759, LOC104598999, LOC104599001, LOC104599002, LOC104606677
Nelumbo_nucifera	ATP-dependent protein folding chaperone	7/1817	56/18303	0.4993619149999075	0.8910076102351452	LTR	LOC104590620, LOC104596515, LOC104604105, LOC104604289, LOC104604785, LOC104606598, LOC104611516
Nelumbo_nucifera	phosphatase regulator activity	7/1817	57/18303	0.5053789229926705	0.8910076102351452	LTR	LOC104585871, LOC104590413, LOC104590414, LOC104594080, LOC104598292, LOC104601948, LOC104612741
Nelumbo_nucifera	catalytic activity, acting on a nucleic acid	60/1817	560/18303	0.5182730737673187	0.8910076102351452	LTR	LOC104585594, LOC104586426, LOC104586523, LOC104586525, LOC104586703, LOC104586826, LOC104586943, LOC104586973, LOC104587875, LOC104587998, LOC104588344, LOC104588562, LOC104589670, LOC104589782, LOC104590011, LOC104590467, LOC104590655, LOC104590857, LOC104592543, LOC104593325, LOC104593820, LOC104594162, LOC104594313, LOC104596893, LOC104598309, LOC104598334, LOC104599416, LOC104599687, LOC104600882, LOC104601367, LOC104601541, LOC104601557, LOC104602061, LOC104602749, LOC104603462, LOC104605025, LOC104605087, LOC104605091, LOC104605236, LOC104605253, LOC104605342, LOC104605552, LOC104606027, LOC104606295, LOC104606436, LOC104607146, LOC104608503, LOC104608746, LOC104609057, LOC104609471, LOC104610177, LOC104610652, LOC104610895, LOC104610942, LOC104611248, LOC104611264, LOC104611515, LOC104611730, LOC104611795, LOC104612770
Nelumbo_nucifera	polygalacturonase activity	8/1817	64/18303	0.5261784297798877	0.8933164619872079	LTR	LOC104595973, LOC104603983, LOC104606249, LOC104606848, LOC104611239, LOC104612167, LOC104612168, LOC104612169
Nelumbo_nucifera	N-acetyltransferase activity	4/1817	30/18303	0.5341845393705007	0.896106236850615	LTR	LOC104588625, LOC104606573, LOC104611482, LOC104612622
Nelumbo_nucifera	ubiquitin-like protein conjugating enzyme binding	4/1817	30/18303	0.5341845393705007	0.896106236850615	LTR	LOC104586523, LOC104587395, LOC104598293, LOC104601653
Nelumbo_nucifera	thiolester hydrolase activity	4/1817	31/18303	0.543379970798614	0.9023131690053058	LTR	LOC104596140, LOC104596901, LOC104606350, LOC104613532
Nelumbo_nucifera	carboxy-lyase activity	8/1817	69/18303	0.549842619347038	0.9023131690053058	LTR	LOC104587894, LOC104588710, LOC104588735, LOC104588789, LOC104594074, LOC104602046, LOC104602382, LOC104611028
Nelumbo_nucifera	phosphatase inhibitor activity	4/1817	32/18303	0.5535000958386642	0.9023131690053058	LTR	LOC104590413, LOC104590414, LOC104598292, LOC104612741
Nelumbo_nucifera	peptidase regulator activity	4/1817	32/18303	0.5535000958386642	0.9023131690053058	LTR	LOC104587305, LOC104588552, LOC104588774, LOC104601652
Nelumbo_nucifera	transmembrane receptor protein kinase activity	9/1817	74/18303	0.5559934318693015	0.9023131690053058	LTR	LOC104585993, LOC104594072, LOC104595987, LOC104599393, LOC104599394, LOC104601092, LOC104601093, LOC104611527, LOC109115341
Nelumbo_nucifera	DNA-directed 5'-3' RNA polymerase activity	4/1817	33/18303	0.5644115315625904	0.9038590342328574	LTR	LOC104601367, LOC104605091, LOC104605253, LOC104609471
Nelumbo_nucifera	SNAP receptor activity	5/1817	40/18303	0.5918679988720682	0.9280819037868958	LTR	LOC104589757, LOC104589808, LOC104596116, LOC104596836, LOC104601523
Nelumbo_nucifera	amide transmembrane transporter activity	5/1817	41/18303	0.5979604697821648	0.9309949100716611	LTR	LOC104588749, LOC104588750, LOC104589012, LOC104606045, LOC104606626
Nelumbo_nucifera	phosphoric diester hydrolase activity	5/1817	41/18303	0.5979604697821648	0.9309949100716611	LTR	LOC104594424, LOC104605550, LOC104605552, LOC104606556, LOC104612770
Nelumbo_nucifera	ligase activity, forming carbon-sulfur bonds	5/1817	41/18303	0.5979604697821648	0.9309949100716611	LTR	LOC104586082, LOC104596092, LOC104596495, LOC104603180, LOC104608710
Nelumbo_nucifera	sulfur compound binding	5/1817	42/18303	0.6047787598626936	0.9309949100716611	LTR	LOC104596386, LOC104598999, LOC104599001, LOC104599002, LOC104611651
Nelumbo_nucifera	metal ion binding	259/1817	2540/18303	0.6168170394523746	0.9309949100716611	LTR	LOC104585594, LOC104585767, LOC104585866, LOC104585955, LOC104585957, LOC104585992, LOC104585996, LOC104586053, LOC104586054, LOC104586285, LOC104586295, LOC104586330, LOC104586479, LOC104586504, LOC104586514, LOC104586523, LOC104586793, LOC104586811, LOC104587015, LOC104587117, LOC104587283, LOC104587295, LOC104587296, LOC104587395, LOC104587396, LOC104587520, LOC104587812, LOC104587834, LOC104587998, LOC104588059, LOC104588176, LOC104588450, LOC104588451, LOC104588452, LOC104588464, LOC104588545, LOC104588564, LOC104588684, LOC104588777, LOC104589032, LOC104589188, LOC104589197, LOC104589205, LOC104589356, LOC104589383, LOC104589458, LOC104589569, LOC104589583, LOC104589647, LOC104589678, LOC104589728, LOC104589782, LOC104589787, LOC104589910, LOC104589921, LOC104589980, LOC104590136, LOC104590197, LOC104590246, LOC104590266, LOC104590310, LOC104590311, LOC104590459, LOC104590470, LOC104590670, LOC104590713, LOC104590812, LOC104590814, LOC104590826, LOC104590871, LOC104590884, LOC104590934, LOC104591920, LOC104592543, LOC104593340, LOC104593725, LOC104593806, LOC104593818, LOC104593874, LOC104593923, LOC104593962, LOC104593977, LOC104594120, LOC104594156, LOC104594157, LOC104594158, LOC104594159, LOC104594160, LOC104594161, LOC104594191, LOC104594243, LOC104594379, LOC104596229, LOC104596253, LOC104596274, LOC104596365, LOC104596386, LOC104596514, LOC104596532, LOC104596857, LOC104596905, LOC104597084, LOC104597727, LOC104597733, LOC104597879, LOC104598092, LOC104598195, LOC104598293, LOC104598295, LOC104598416, LOC104598799, LOC104598852, LOC104599024, LOC104599025, LOC104599104, LOC104599594, LOC104599735, LOC104599816, LOC104599931, LOC104600215, LOC104600815, LOC104600844, LOC104600845, LOC104600846, LOC104600996, LOC104601075, LOC104601110, LOC104601172, LOC104601225, LOC104601331, LOC104601367, LOC104601432, LOC104601653, LOC104601742, LOC104601760, LOC104601783, LOC104601817, LOC104601946, LOC104601996, LOC104602004, LOC104602031, LOC104602061, LOC104602217, LOC104602229, LOC104602255, LOC104602265, LOC104602295, LOC104602298, LOC104602368, LOC104602875, LOC104602901, LOC104603179, LOC104603186, LOC104603846, LOC104604115, LOC104604292, LOC104604335, LOC104604654, LOC104604899, LOC104604900, LOC104604909, LOC104604990, LOC104605052, LOC104605091, LOC104605192, LOC104605342, LOC104605504, LOC104605545, LOC104605552, LOC104605566, LOC104605676, LOC104605691, LOC104605736, LOC104605765, LOC104605766, LOC104605824, LOC104605918, LOC104605975, LOC104606027, LOC104606070, LOC104606071, LOC104606075, LOC104606150, LOC104606212, LOC104606258, LOC104606504, LOC104606509, LOC104606543, LOC104606544, LOC104606574, LOC104606599, LOC104606821, LOC104606920, LOC104606944, LOC104606980, LOC104606983, LOC104606997, LOC104607115, LOC104607238, LOC104607440, LOC104607658, LOC104607709, LOC104607710, LOC104608080, LOC104608164, LOC104608312, LOC104608675, LOC104608746, LOC104608790, LOC104608961, LOC104608963, LOC104609082, LOC104609432, LOC104609454, LOC104609462, LOC104609474, LOC104609531, LOC104609679, LOC104609873, LOC104610176, LOC104610198, LOC104610557, LOC104610571, LOC104610616, LOC104610633, LOC104610988, LOC104611200, LOC104611223, LOC104611248, LOC104611387, LOC104611388, LOC104611444, LOC104611532, LOC104611624, LOC104611662, LOC104611737, LOC104611782, LOC104611838, LOC104611887, LOC104611986, LOC104611989, LOC104611995, LOC104611996, LOC104611998, LOC104612022, LOC104612064, LOC104612469, LOC104612573, LOC104612622, LOC104612664, LOC104612770, LOC104612843, LOC104613050, LOC104613115, LOC104613501, LOC104613506, LOC104613507, LOC104613529, LOC109114934
Nelumbo_nucifera	cysteine-type endopeptidase activity	5/1817	44/18303	0.6202862050674919	0.9309949100716611	LTR	LOC104588856, LOC104590324, LOC104599788, LOC104611572, LOC109114433
Nelumbo_nucifera	voltage-gated ion channel activity	5/1817	44/18303	0.6202862050674919	0.9309949100716611	LTR	LOC104586054, LOC104594235, LOC104606921, LOC104610184, LOC104613522
Nelumbo_nucifera	voltage-gated channel activity	5/1817	44/18303	0.6202862050674919	0.9309949100716611	LTR	LOC104586054, LOC104594235, LOC104606921, LOC104610184, LOC104613522
Nelumbo_nucifera	GTPase activity	21/1817	192/18303	0.6269357378760714	0.9353082609865837	LTR	LOC104586025, LOC104586291, LOC104587798, LOC104588971, LOC104589683, LOC104590466, LOC104596141, LOC104596791, LOC104605101, LOC104606150, LOC104606542, LOC104606988, LOC104607078, LOC104608102, LOC104609712, LOC104609889, LOC104610181, LOC104610617, LOC104612738, LOC104612841, LOC104613398
Nelumbo_nucifera	O-acyltransferase activity	12/1817	108/18303	0.6287856245250815	0.9353082609865837	LTR	LOC104585619, LOC104590060, LOC104590598, LOC104597385, LOC104599408, LOC104599409, LOC104604905, LOC104605026, LOC104606546, LOC104606605, LOC104609014, LOC104610618
Nelumbo_nucifera	ribonuclease activity	13/1817	119/18303	0.6461197824173375	0.9418903806432343	LTR	LOC104586523, LOC104586703, LOC104586826, LOC104586973, LOC104587998, LOC104588562, LOC104590655, LOC104593325, LOC104605236, LOC104605342, LOC104607146, LOC104610942, LOC104611264
Nelumbo_nucifera	phospholipase activity	6/1817	53/18303	0.6472023488450324	0.9418903806432343	LTR	LOC104589370, LOC104596754, LOC104605621, LOC104609801, LOC104610503, LOC104610890
Nelumbo_nucifera	transition metal ion binding	100/1817	968/18303	0.6586353699934535	0.9418903806432343	LTR	LOC104585955, LOC104585957, LOC104585996, LOC104586330, LOC104586514, LOC104586523, LOC104587283, LOC104587295, LOC104587296, LOC104587395, LOC104587396, LOC104587520, LOC104587812, LOC104587998, LOC104588059, LOC104588451, LOC104588452, LOC104588464, LOC104588564, LOC104588684, LOC104588777, LOC104589205, LOC104589458, LOC104589569, LOC104589583, LOC104589647, LOC104589728, LOC104589910, LOC104589921, LOC104590246, LOC104590266, LOC104590310, LOC104590311, LOC104590459, LOC104590814, LOC104590884, LOC104593340, LOC104593962, LOC104594156, LOC104596253, LOC104596274, LOC104596365, LOC104596514, LOC104597727, LOC104597733, LOC104597879, LOC104598293, LOC104598416, LOC104598799, LOC104598852, LOC104599024, LOC104599025, LOC104600996, LOC104601075, LOC104601110, LOC104601225, LOC104601653, LOC104601783, LOC104601817, LOC104601946, LOC104601996, LOC104602031, LOC104602217, LOC104602295, LOC104602298, LOC104602368, LOC104602901, LOC104604335, LOC104604654, LOC104605091, LOC104605545, LOC104605552, LOC104605975, LOC104606027, LOC104606944, LOC104607658, LOC104607710, LOC104608080, LOC104608164, LOC104608312, LOC104609082, LOC104609454, LOC104609474, LOC104609531, LOC104609679, LOC104610176, LOC104610557, LOC104610616, LOC104610633, LOC104610988, LOC104611887, LOC104611986, LOC104611995, LOC104611996, LOC104611998, LOC104612022, LOC104612469, LOC104612622, LOC104613501, LOC104613529
Nelumbo_nucifera	peptidyl-prolyl cis-trans isomerase activity	7/1817	62/18303	0.6699021022395706	0.947768763694831	LTR	LOC104585598, LOC104587302, LOC104589028, LOC104590113, LOC104590794, LOC104593903, LOC104609474
Nelumbo_nucifera	protein kinase activity	114/1817	1111/18303	0.6790440019722788	0.957889910791645	LTR	LOC104585810, LOC104585993, LOC104586443, LOC104586488, LOC104586588, LOC104586694, LOC104586705, LOC104586970, LOC104587173, LOC104587510, LOC104587802, LOC104587804, LOC104587845, LOC104588289, LOC104588346, LOC104588806, LOC104588853, LOC104588874, LOC104589033, LOC104589470, LOC104589641, LOC104589658, LOC104589746, LOC104589768, LOC104589775, LOC104589779, LOC104589867, LOC104589884, LOC104590210, LOC104590446, LOC104590711, LOC104590712, LOC104590718, LOC104590719, LOC104590730, LOC104590732, LOC104590864, LOC104590890, LOC104590912, LOC104593792, LOC104593844, LOC104593863, LOC104593978, LOC104594006, LOC104594072, LOC104594077, LOC104595683, LOC104595985, LOC104595987, LOC104596256, LOC104596279, LOC104596408, LOC104596602, LOC104596780, LOC104596857, LOC104599391, LOC104599393, LOC104599394, LOC104600821, LOC104600953, LOC104601092, LOC104601093, LOC104601132, LOC104601133, LOC104601874, LOC104602153, LOC104602242, LOC104602384, LOC104602899, LOC104603101, LOC104603374, LOC104603512, LOC104604947, LOC104605051, LOC104605738, LOC104605739, LOC104605740, LOC104605742, LOC104605743, LOC104605764, LOC104605767, LOC104605824, LOC104606066, LOC104606071, LOC104606261, LOC104606262, LOC104606293, LOC104606953, LOC104606955, LOC104606956, LOC104608712, LOC104609015, LOC104609016, LOC104609497, LOC104609769, LOC104610244, LOC104610250, LOC104610259, LOC104610260, LOC104610497, LOC104610648, LOC104610804, LOC104611263, LOC104611517, LOC104611519, LOC104611527, LOC104611710, LOC104612063, LOC104612064, LOC104612939, LOC104612976, LOC104612984, LOC104613272, LOC109115341
Nelumbo_nucifera	iron ion binding	30/1817	285/18303	0.6901965662000118	0.9608285120096342	LTR	LOC104585955, LOC104585957, LOC104589205, LOC104589569, LOC104589728, LOC104589910, LOC104590266, LOC104590310, LOC104590311, LOC104594156, LOC104596253, LOC104596274, LOC104596365, LOC104597733, LOC104600996, LOC104601075, LOC104601110, LOC104601225, LOC104601783, LOC104601817, LOC104602031, LOC104602901, LOC104605975, LOC104607658, LOC104608080, LOC104608312, LOC104610557, LOC104610616, LOC104611887, LOC104612469
Nelumbo_nucifera	carbohydrate derivative transmembrane transporter activity	8/1817	73/18303	0.6957412855108918	0.9653562404073031	LTR	LOC104589684, LOC104596810, LOC104598849, LOC104601414, LOC104601415, LOC104604860, LOC104605718, LOC104613230
Nelumbo_nucifera	peroxidase activity	9/1817	81/18303	0.7082448742341376	0.967755682983747	LTR	LOC104591920, LOC104593923, LOC104598195, LOC104599594, LOC104604899, LOC104604900, LOC104607115, LOC104608706, LOC104610571
Nelumbo_nucifera	oxidoreductase activity, acting on peroxide as acceptor	9/1817	81/18303	0.7082448742341376	0.967755682983747	LTR	LOC104591920, LOC104593923, LOC104598195, LOC104599594, LOC104604899, LOC104604900, LOC104607115, LOC104608706, LOC104610571
Nelumbo_nucifera	cation binding	259/1817	2559/18303	0.721570464675253	0.9791503060316835	LTR	LOC104585594, LOC104585767, LOC104585866, LOC104585955, LOC104585957, LOC104585992, LOC104585996, LOC104586053, LOC104586054, LOC104586285, LOC104586295, LOC104586330, LOC104586479, LOC104586504, LOC104586514, LOC104586523, LOC104586793, LOC104586811, LOC104587015, LOC104587117, LOC104587283, LOC104587295, LOC104587296, LOC104587395, LOC104587396, LOC104587520, LOC104587812, LOC104587834, LOC104587998, LOC104588059, LOC104588176, LOC104588450, LOC104588451, LOC104588452, LOC104588464, LOC104588545, LOC104588564, LOC104588684, LOC104588777, LOC104589032, LOC104589188, LOC104589197, LOC104589205, LOC104589356, LOC104589383, LOC104589458, LOC104589569, LOC104589583, LOC104589647, LOC104589678, LOC104589728, LOC104589782, LOC104589787, LOC104589910, LOC104589921, LOC104589980, LOC104590136, LOC104590197, LOC104590246, LOC104590266, LOC104590310, LOC104590311, LOC104590459, LOC104590470, LOC104590670, LOC104590713, LOC104590812, LOC104590814, LOC104590826, LOC104590871, LOC104590884, LOC104590934, LOC104591920, LOC104592543, LOC104593340, LOC104593725, LOC104593806, LOC104593818, LOC104593874, LOC104593923, LOC104593962, LOC104593977, LOC104594120, LOC104594156, LOC104594157, LOC104594158, LOC104594159, LOC104594160, LOC104594161, LOC104594191, LOC104594243, LOC104594379, LOC104596229, LOC104596253, LOC104596274, LOC104596365, LOC104596386, LOC104596514, LOC104596532, LOC104596857, LOC104596905, LOC104597084, LOC104597727, LOC104597733, LOC104597879, LOC104598092, LOC104598195, LOC104598293, LOC104598295, LOC104598416, LOC104598799, LOC104598852, LOC104599024, LOC104599025, LOC104599104, LOC104599594, LOC104599735, LOC104599816, LOC104599931, LOC104600215, LOC104600815, LOC104600844, LOC104600845, LOC104600846, LOC104600996, LOC104601075, LOC104601110, LOC104601172, LOC104601225, LOC104601331, LOC104601367, LOC104601432, LOC104601653, LOC104601742, LOC104601760, LOC104601783, LOC104601817, LOC104601946, LOC104601996, LOC104602004, LOC104602031, LOC104602061, LOC104602217, LOC104602229, LOC104602255, LOC104602265, LOC104602295, LOC104602298, LOC104602368, LOC104602875, LOC104602901, LOC104603179, LOC104603186, LOC104603846, LOC104604115, LOC104604292, LOC104604335, LOC104604654, LOC104604899, LOC104604900, LOC104604909, LOC104604990, LOC104605052, LOC104605091, LOC104605192, LOC104605342, LOC104605504, LOC104605545, LOC104605552, LOC104605566, LOC104605676, LOC104605691, LOC104605736, LOC104605765, LOC104605766, LOC104605824, LOC104605918, LOC104605975, LOC104606027, LOC104606070, LOC104606071, LOC104606075, LOC104606150, LOC104606212, LOC104606258, LOC104606504, LOC104606509, LOC104606543, LOC104606544, LOC104606574, LOC104606599, LOC104606821, LOC104606920, LOC104606944, LOC104606980, LOC104606983, LOC104606997, LOC104607115, LOC104607238, LOC104607440, LOC104607658, LOC104607709, LOC104607710, LOC104608080, LOC104608164, LOC104608312, LOC104608675, LOC104608746, LOC104608790, LOC104608961, LOC104608963, LOC104609082, LOC104609432, LOC104609454, LOC104609462, LOC104609474, LOC104609531, LOC104609679, LOC104609873, LOC104610176, LOC104610198, LOC104610557, LOC104610571, LOC104610616, LOC104610633, LOC104610988, LOC104611200, LOC104611223, LOC104611248, LOC104611387, LOC104611388, LOC104611444, LOC104611532, LOC104611624, LOC104611662, LOC104611737, LOC104611782, LOC104611838, LOC104611887, LOC104611986, LOC104611989, LOC104611995, LOC104611996, LOC104611998, LOC104612022, LOC104612064, LOC104612469, LOC104612573, LOC104612622, LOC104612664, LOC104612770, LOC104612843, LOC104613050, LOC104613115, LOC104613501, LOC104613506, LOC104613507, LOC104613529, LOC109114934
Nelumbo_nucifera	cis-regulatory region sequence-specific DNA binding	22/1817	209/18303	0.7274351799044576	0.9847413886236603	LTR	AP3, LOC104585768, LOC104588459, LOC104588548, LOC104589043, LOC104589418, LOC104590131, LOC104590975, LOC104593365, LOC104596145, LOC104601330, LOC104601802, LOC104604730, LOC104605862, LOC104606990, LOC104608628, LOC104610660, LOC104611394, LOC104611768, LOC104612735, LOC109114157, LOC109114925
Nelumbo_nucifera	nucleobase-containing compound kinase activity	4/1817	34/18303	0.7707981927778582	0.9865783075499251	LTR	LOC104586485, LOC104589239, LOC104594309, LOC104610523
Nelumbo_nucifera	protein kinase activator activity	4/1817	36/18303	0.7781352711020941	0.9865783075499251	LTR	LOC104594189, LOC104599436, LOC104600821, LOC104604643
Nelumbo_nucifera	kinase activator activity	4/1817	36/18303	0.7781352711020941	0.9865783075499251	LTR	LOC104594189, LOC104599436, LOC104600821, LOC104604643
Nelumbo_nucifera	oxidoreductase activity, acting on paired donors, with incorporation or reduction of molecular oxygen, NAD(P)H as one donor, and incorporation of one atom of oxygen	4/1817	37/18303	0.7825352142104242	0.9865783075499251	LTR	LOC104588924, LOC104601110, LOC104601783, LOC104610557
Nelumbo_nucifera	phosphoric ester hydrolase activity	35/1817	339/18303	0.7832799806237459	0.9865783075499251	LTR	LOC104586053, LOC104586172, LOC104588176, LOC104588319, LOC104589980, LOC104590470, LOC104590613, LOC104593793, LOC104593809, LOC104593822, LOC104594191, LOC104594424, LOC104596435, LOC104596584, LOC104596679, LOC104602297, LOC104604292, LOC104605026, LOC104605550, LOC104605552, LOC104605625, LOC104606019, LOC104606456, LOC104606507, LOC104606556, LOC104606821, LOC104607709, LOC104610198, LOC104610393, LOC104610466, LOC104610618, LOC104610659, LOC104611662, LOC104612770, LOC104612776
Nelumbo_nucifera	protein dimerization activity	35/1817	341/18303	0.7844151354693885	0.9865783075499251	LTR	AP3, LOC104585579, LOC104585768, LOC104585771, LOC104586513, LOC104587288, LOC104587311, LOC104588459, LOC104588779, LOC104589043, LOC104589240, LOC104589957, LOC104589958, LOC104590131, LOC104590577, LOC104590844, LOC104593365, LOC104594247, LOC104598998, LOC104600840, LOC104600841, LOC104600849, LOC104601114, LOC104601330, LOC104601802, LOC104605258, LOC104605862, LOC104606990, LOC104607195, LOC104608628, LOC104609736, LOC104610213, LOC104610908, LOC104611768, LOC109115720
Nelumbo_nucifera	catalytic activity, acting on RNA	37/1817	361/18303	0.790147591102281	0.9865783075499251	LTR	LOC104586523, LOC104586525, LOC104586703, LOC104586826, LOC104586973, LOC104587998, LOC104588344, LOC104588562, LOC104590011, LOC104590655, LOC104592543, LOC104593325, LOC104593820, LOC104594313, LOC104598334, LOC104599687, LOC104600882, LOC104601367, LOC104601541, LOC104601557, LOC104602061, LOC104602749, LOC104603462, LOC104605025, LOC104605087, LOC104605091, LOC104605236, LOC104605253, LOC104605342, LOC104607146, LOC104608503, LOC104609057, LOC104609471, LOC104610942, LOC104611248, LOC104611264, LOC104611515
Nelumbo_nucifera	thiol-dependent deubiquitinase	5/1817	45/18303	0.8008081443762471	0.9865783075499251	LTR	LOC104588752, LOC104593894, LOC104597736, LOC104610345, LOC104613506
Nelumbo_nucifera	signal sequence binding	5/1817	48/18303	0.8099218312325307	0.9865783075499251	LTR	LOC104585600, LOC104589932, LOC104598848, LOC104605023, LOC104609437
Nelumbo_nucifera	oxidoreductase activity	133/1817	1314/18303	0.8107607189202208	0.9865783075499251	LTR	LOC104585578, LOC104585767, LOC104585812, LOC104585955, LOC104585957, LOC104585991, LOC104586476, LOC104586479, LOC104586508, LOC104586963, LOC104586992, LOC104587283, LOC104587295, LOC104587296, LOC104587507, LOC104587512, LOC104587834, LOC104587840, LOC104587985, LOC104588189, LOC104588316, LOC104588464, LOC104588475, LOC104588484, LOC104588486, LOC104588626, LOC104588897, LOC104588912, LOC104588924, LOC104589042, LOC104589188, LOC104589205, LOC104589463, LOC104589569, LOC104589728, LOC104589910, LOC104590266, LOC104590310, LOC104590311, LOC104591920, LOC104593340, LOC104593889, LOC104593923, LOC104594144, LOC104594156, LOC104596229, LOC104596249, LOC104596253, LOC104596274, LOC104596305, LOC104596330, LOC104596365, LOC104596514, LOC104597733, LOC104598092, LOC104598195, LOC104598355, LOC104599594, LOC104599816, LOC104600403, LOC104600404, LOC104600844, LOC104600845, LOC104600846, LOC104600996, LOC104601110, LOC104601225, LOC104601347, LOC104601348, LOC104601473, LOC104601783, LOC104601817, LOC104601946, LOC104602031, LOC104602061, LOC104602229, LOC104602295, LOC104602361, LOC104602901, LOC104603133, LOC104603173, LOC104603177, LOC104603179, LOC104603846, LOC104604654, LOC104604731, LOC104604899, LOC104604900, LOC104604990, LOC104605099, LOC104605168, LOC104605566, LOC104605644, LOC104605691, LOC104605787, LOC104605975, LOC104606212, LOC104606255, LOC104606266, LOC104606504, LOC104606983, LOC104606984, LOC104607115, LOC104607440, LOC104607658, LOC104608192, LOC104608280, LOC104608706, LOC104608961, LOC104608963, LOC104609462, LOC104609499, LOC104609741, LOC104609908, LOC104610039, LOC104610142, LOC104610175, LOC104610302, LOC104610521, LOC104610557, LOC104610571, LOC104610616, LOC104610850, LOC104610975, LOC104611101, LOC104611162, LOC104611242, LOC104611528, LOC104611738, LOC104611782, LOC104611887, LOC104612004, LOC104612469
Nelumbo_nucifera	microtubule motor activity	6/1817	55/18303	0.819775077428751	0.9865783075499251	LTR	LOC104586846, LOC104588939, LOC104589468, LOC104602044, LOC104605789, LOC104606572
Nelumbo_nucifera	transmembrane receptor protein serine/threonine kinase activity	6/1817	56/18303	0.8217565585126292	0.9865783075499251	LTR	LOC104585993, LOC104599393, LOC104599394, LOC104601092, LOC104601093, LOC109115341
Nelumbo_nucifera	protein phosphatase regulator activity	6/1817	56/18303	0.8217565585126292	0.9865783075499251	LTR	LOC104585871, LOC104590413, LOC104590414, LOC104594080, LOC104601948, LOC104612741
Nelumbo_nucifera	ubiquitin binding	6/1817	57/18303	0.8240200024786353	0.9865783075499251	LTR	LOC104587803, LOC104588047, LOC104588563, LOC104590638, LOC104606991, LOC104611625
Nelumbo_nucifera	omega peptidase activity	6/1817	57/18303	0.8240200024786353	0.9865783075499251	LTR	LOC104588242, LOC104588752, LOC104593894, LOC104597736, LOC104610345, LOC104613506
Nelumbo_nucifera	FAD binding	6/1817	57/18303	0.8240200024786353	0.9865783075499251	LTR	LOC104589463, LOC104600403, LOC104600404, LOC104601473, LOC104606255, LOC104611730
Nelumbo_nucifera	deubiquitinase activity	6/1817	58/18303	0.8265433145363119	0.9865783075499251	LTR	LOC104588752, LOC104593894, LOC104595984, LOC104597736, LOC104610345, LOC104613506
Nelumbo_nucifera	beta-glucosidase activity	6/1817	59/18303	0.8293044172210927	0.9865783075499251	LTR	LOC104589178, LOC104594320, LOC104598384, LOC104603497, LOC104603499, LOC104611212
Nelumbo_nucifera	ribonucleoprotein complex binding	7/1817	65/18303	0.8341731547627156	0.9865783075499251	LTR	LOC104586811, LOC104587870, LOC104604643, LOC104606434, LOC104608080, LOC104608102, LOC104612738
Nelumbo_nucifera	cis-trans isomerase activity	7/1817	65/18303	0.8341731547627156	0.9865783075499251	LTR	LOC104585598, LOC104587302, LOC104589028, LOC104590113, LOC104590794, LOC104593903, LOC104609474
Nelumbo_nucifera	organic anion transmembrane transporter activity	7/1817	66/18303	0.835703402490177	0.9865783075499251	LTR	LOC104585860, LOC104588805, LOC104589684, LOC104598849, LOC104603747, LOC104604860, LOC104613230
Nelumbo_nucifera	ATPase-coupled cation transmembrane transporter activity	7/1817	68/18303	0.839437184301517	0.9865783075499251	LTR	LOC104589175, LOC104590643, LOC104593320, LOC104603205, LOC104611393, LOC104613241, LOC104613250
Nelumbo_nucifera	phosphatase activity	30/1817	294/18303	0.8441405182402372	0.9865783075499251	LTR	LOC104586053, LOC104586172, LOC104588176, LOC104588319, LOC104589980, LOC104590470, LOC104590613, LOC104593793, LOC104593809, LOC104593822, LOC104594191, LOC104596435, LOC104596584, LOC104596679, LOC104602297, LOC104604292, LOC104605026, LOC104605625, LOC104606019, LOC104606456, LOC104606507, LOC104606821, LOC104607709, LOC104610198, LOC104610393, LOC104610466, LOC104610618, LOC104610659, LOC104611662, LOC104612776
Nelumbo_nucifera	oxidoreductase activity, acting on paired donors, with incorporation or reduction of molecular oxygen	31/1817	302/18303	0.8459251695946923	0.9866815530039648	LTR	LOC104585955, LOC104585957, LOC104586476, LOC104588924, LOC104589205, LOC104589569, LOC104589910, LOC104590266, LOC104590310, LOC104590311, LOC104594156, LOC104596274, LOC104596365, LOC104597733, LOC104598355, LOC104600996, LOC104601110, LOC104601225, LOC104601783, LOC104601817, LOC104602031, LOC104602901, LOC104603846, LOC104604990, LOC104605975, LOC104607658, LOC104610557, LOC104610616, LOC104610850, LOC104611887, LOC104612469
Nelumbo_nucifera	hydrolase activity, acting on ester bonds	89/1817	880/18303	0.8623394820426518	0.9898556949422891	LTR	LOC104585589, LOC104585594, LOC104586053, LOC104586172, LOC104586426, LOC104586523, LOC104586703, LOC104586826, LOC104586973, LOC104587998, LOC104588093, LOC104588176, LOC104588319, LOC104588354, LOC104588562, LOC104589189, LOC104589370, LOC104589860, LOC104589975, LOC104589980, LOC104590470, LOC104590575, LOC104590613, LOC104590655, LOC104593325, LOC104593793, LOC104593809, LOC104593822, LOC104594191, LOC104594424, LOC104594609, LOC104596140, LOC104596435, LOC104596584, LOC104596611, LOC104596676, LOC104596679, LOC104596754, LOC104596893, LOC104596901, LOC104598241, LOC104598309, LOC104598897, LOC104599055, LOC104600882, LOC104601803, LOC104602297, LOC104602412, LOC104602749, LOC104604292, LOC104605026, LOC104605236, LOC104605342, LOC104605550, LOC104605552, LOC104605621, LOC104605625, LOC104606019, LOC104606085, LOC104606204, LOC104606295, LOC104606350, LOC104606456, LOC104606507, LOC104606520, LOC104606556, LOC104606821, LOC104607146, LOC104607709, LOC104608746, LOC104609801, LOC104610198, LOC104610393, LOC104610466, LOC104610503, LOC104610618, LOC104610659, LOC104610890, LOC104610895, LOC104610942, LOC104611264, LOC104611662, LOC104612009, LOC104612043, LOC104612768, LOC104612770, LOC104612776, LOC104613532, LOC109115293
Nelumbo_nucifera	carbon-carbon lyase activity	11/1817	108/18303	0.8719005236145215	0.9937303939734069	LTR	LOC104587894, LOC104588710, LOC104588735, LOC104588789, LOC104590270, LOC104594074, LOC104594310, LOC104602046, LOC104602382, LOC104611028, LOC104611730
Nelumbo_nucifera	anion transmembrane transporter activity	15/1817	150/18303	0.8916048467709137	1.0	LTR	LOC104585860, LOC104588542, LOC104588805, LOC104589684, LOC104598849, LOC104602179, LOC104603747, LOC104604860, LOC104606921, LOC104609406, LOC104610184, LOC104611231, LOC104611652, LOC104613039, LOC104613230
Nelumbo_nucifera	tubulin binding	16/1817	156/18303	0.8927411091365729	1.0	LTR	LOC104586025, LOC104586084, LOC104586846, LOC104588939, LOC104589468, LOC104589486, LOC104594142, LOC104599436, LOC104602044, LOC104605789, LOC104606572, LOC104609889, LOC104610181, LOC104610894, LOC104610933, LOC104611978
Nelumbo_nucifera	cytoskeletal protein binding	27/1817	266/18303	0.9175961679186468	1.0	LTR	LOC104585995, LOC104586025, LOC104586084, LOC104586846, LOC104588393, LOC104588939, LOC104589468, LOC104589486, LOC104590479, LOC104594142, LOC104599436, LOC104602044, LOC104603155, LOC104603303, LOC104605789, LOC104605934, LOC104605935, LOC104606572, LOC104608627, LOC104608790, LOC104609889, LOC104609891, LOC104610181, LOC104610894, LOC104610933, LOC104611802, LOC104611978
Nelumbo_nucifera	molecular_function	1415/1817	14238/18303	0.9525802208405676	1.0	LTR	AP3, LOC104585574, LOC104585578, LOC104585579, LOC104585584, LOC104585589, LOC104585594, LOC104585598, LOC104585600, LOC104585619, LOC104585649, LOC104585698, LOC104585699, LOC104585767, LOC104585768, LOC104585771, LOC104585779, LOC104585791, LOC104585801, LOC104585810, LOC104585811, LOC104585812, LOC104585844, LOC104585845, LOC104585860, LOC104585863, LOC104585864, LOC104585866, LOC104585869, LOC104585870, LOC104585871, LOC104585873, LOC104585877, LOC104585934, LOC104585954, LOC104585955, LOC104585957, LOC104585990, LOC104585991, LOC104585992, LOC104585993, LOC104585995, LOC104585996, LOC104586005, LOC104586025, LOC104586034, LOC104586053, LOC104586054, LOC104586056, LOC104586081, LOC104586082, LOC104586084, LOC104586085, LOC104586140, LOC104586170, LOC104586172, LOC104586204, LOC104586273, LOC104586274, LOC104586283, LOC104586285, LOC104586291, LOC104586295, LOC104586302, LOC104586330, LOC104586364, LOC104586365, LOC104586389, LOC104586417, LOC104586426, LOC104586443, LOC104586444, LOC104586476, LOC104586479, LOC104586485, LOC104586486, LOC104586488, LOC104586504, LOC104586508, LOC104586509, LOC104586513, LOC104586514, LOC104586518, LOC104586519, LOC104586523, LOC104586525, LOC104586546, LOC104586569, LOC104586588, LOC104586694, LOC104586703, LOC104586705, LOC104586783, LOC104586793, LOC104586811, LOC104586812, LOC104586813, LOC104586825, LOC104586826, LOC104586846, LOC104586943, LOC104586945, LOC104586946, LOC104586963, LOC104586964, LOC104586970, LOC104586973, LOC104586992, LOC104587015, LOC104587021, LOC104587112, LOC104587114, LOC104587117, LOC104587119, LOC104587159, LOC104587173, LOC104587174, LOC104587235, LOC104587283, LOC104587288, LOC104587295, LOC104587296, LOC104587299, LOC104587300, LOC104587302, LOC104587305, LOC104587311, LOC104587371, LOC104587392, LOC104587393, LOC104587395, LOC104587396, LOC104587419, LOC104587507, LOC104587510, LOC104587512, LOC104587520, LOC104587521, LOC104587682, LOC104587683, LOC104587687, LOC104587688, LOC104587712, LOC104587718, LOC104587798, LOC104587802, LOC104587803, LOC104587804, LOC104587805, LOC104587812, LOC104587816, LOC104587827, LOC104587828, LOC104587834, LOC104587840, LOC104587842, LOC104587844, LOC104587845, LOC104587849, LOC104587862, LOC104587863, LOC104587864, LOC104587867, LOC104587870, LOC104587871, LOC104587875, LOC104587881, LOC104587893, LOC104587894, LOC104587981, LOC104587985, LOC104587998, LOC104587999, LOC104588027, LOC104588046, LOC104588047, LOC104588059, LOC104588075, LOC104588077, LOC104588080, LOC104588081, LOC104588093, LOC104588115, LOC104588175, LOC104588176, LOC104588189, LOC104588242, LOC104588289, LOC104588316, LOC104588317, LOC104588319, LOC104588335, LOC104588344, LOC104588346, LOC104588348, LOC104588354, LOC104588392, LOC104588393, LOC104588450, LOC104588451, LOC104588452, LOC104588459, LOC104588464, LOC104588475, LOC104588484, LOC104588486, LOC104588494, LOC104588542, LOC104588545, LOC104588547, LOC104588548, LOC104588552, LOC104588562, LOC104588563, LOC104588564, LOC104588566, LOC104588567, LOC104588622, LOC104588623, LOC104588624, LOC104588625, LOC104588626, LOC104588627, LOC104588631, LOC104588684, LOC104588687, LOC104588689, LOC104588700, LOC104588706, LOC104588710, LOC104588735, LOC104588748, LOC104588749, LOC104588750, LOC104588751, LOC104588752, LOC104588757, LOC104588758, LOC104588759, LOC104588765, LOC104588774, LOC104588777, LOC104588779, LOC104588785, LOC104588789, LOC104588805, LOC104588806, LOC104588853, LOC104588856, LOC104588874, LOC104588880, LOC104588897, LOC104588912, LOC104588916, LOC104588921, LOC104588924, LOC104588938, LOC104588939, LOC104588965, LOC104588966, LOC104588971, LOC104588973, LOC104589012, LOC104589014, LOC104589023, LOC104589024, LOC104589028, LOC104589032, LOC104589033, LOC104589042, LOC104589043, LOC104589175, LOC104589176, LOC104589178, LOC104589181, LOC104589184, LOC104589188, LOC104589189, LOC104589197, LOC104589205, LOC104589206, LOC104589208, LOC104589228, LOC104589235, LOC104589236, LOC104589239, LOC104589240, LOC104589242, LOC104589243, LOC104589321, LOC104589356, LOC104589357, LOC104589359, LOC104589360, LOC104589370, LOC104589383, LOC104589418, LOC104589458, LOC104589459, LOC104589463, LOC104589468, LOC104589470, LOC104589472, LOC104589473, LOC104589485, LOC104589486, LOC104589495, LOC104589499, LOC104589520, LOC104589569, LOC104589572, LOC104589583, LOC104589584, LOC104589590, LOC104589633, LOC104589637, LOC104589641, LOC104589643, LOC104589644, LOC104589645, LOC104589647, LOC104589648, LOC104589652, LOC104589658, LOC104589665, LOC104589668, LOC104589670, LOC104589675, LOC104589678, LOC104589683, LOC104589684, LOC104589685, LOC104589721, LOC104589728, LOC104589746, LOC104589757, LOC104589768, LOC104589775, LOC104589779, LOC104589782, LOC104589787, LOC104589808, LOC104589855, LOC104589857, LOC104589860, LOC104589866, LOC104589867, LOC104589884, LOC104589889, LOC104589901, LOC104589903, LOC104589910, LOC104589914, LOC104589915, LOC104589921, LOC104589929, LOC104589932, LOC104589957, LOC104589958, LOC104589963, LOC104589971, LOC104589972, LOC104589975, LOC104589978, LOC104589980, LOC104590004, LOC104590011, LOC104590012, LOC104590013, LOC104590053, LOC104590055, LOC104590056, LOC104590060, LOC104590061, LOC104590113, LOC104590114, LOC104590115, LOC104590125, LOC104590127, LOC104590131, LOC104590132, LOC104590136, LOC104590137, LOC104590185, LOC104590197, LOC104590210, LOC104590220, LOC104590246, LOC104590266, LOC104590270, LOC104590273, LOC104590308, LOC104590310, LOC104590311, LOC104590323, LOC104590324, LOC104590325, LOC104590354, LOC104590356, LOC104590413, LOC104590414, LOC104590425, LOC104590435, LOC104590436, LOC104590444, LOC104590446, LOC104590457, LOC104590459, LOC104590463, LOC104590466, LOC104590467, LOC104590470, LOC104590476, LOC104590479, LOC104590492, LOC104590503, LOC104590509, LOC104590510, LOC104590575, LOC104590577, LOC104590589, LOC104590598, LOC104590613, LOC104590614, LOC104590620, LOC104590638, LOC104590640, LOC104590643, LOC104590655, LOC104590670, LOC104590674, LOC104590707, LOC104590711, LOC104590712, LOC104590713, LOC104590718, LOC104590719, LOC104590730, LOC104590732, LOC104590734, LOC104590752, LOC104590760, LOC104590782, LOC104590794, LOC104590802, LOC104590812, LOC104590814, LOC104590826, LOC104590834, LOC104590835, LOC104590842, LOC104590844, LOC104590854, LOC104590856, LOC104590857, LOC104590864, LOC104590871, LOC104590873, LOC104590884, LOC104590890, LOC104590912, LOC104590913, LOC104590917, LOC104590934, LOC104590962, LOC104590975, LOC104591920, LOC104591947, LOC104592543, LOC104593320, LOC104593325, LOC104593340, LOC104593365, LOC104593372, LOC104593435, LOC104593604, LOC104593725, LOC104593735, LOC104593789, LOC104593790, LOC104593792, LOC104593793, LOC104593806, LOC104593807, LOC104593809, LOC104593817, LOC104593818, LOC104593820, LOC104593822, LOC104593828, LOC104593844, LOC104593845, LOC104593863, LOC104593874, LOC104593875, LOC104593889, LOC104593894, LOC104593903, LOC104593906, LOC104593909, LOC104593923, LOC104593942, LOC104593944, LOC104593951, LOC104593956, LOC104593962, LOC104593972, LOC104593974, LOC104593977, LOC104593978, LOC104593985, LOC104594006, LOC104594007, LOC104594052, LOC104594067, LOC104594070, LOC104594072, LOC104594073, LOC104594074, LOC104594077, LOC104594078, LOC104594080, LOC104594120, LOC104594142, LOC104594144, LOC104594156, LOC104594157, LOC104594158, LOC104594159, LOC104594160, LOC104594161, LOC104594162, LOC104594189, LOC104594191, LOC104594192, LOC104594194, LOC104594235, LOC104594237, LOC104594243, LOC104594247, LOC104594298, LOC104594309, LOC104594310, LOC104594313, LOC104594319, LOC104594320, LOC104594379, LOC104594381, LOC104594424, LOC104594609, LOC104595683, LOC104595931, LOC104595973, LOC104595984, LOC104595985, LOC104595987, LOC104596092, LOC104596116, LOC104596117, LOC104596118, LOC104596140, LOC104596141, LOC104596145, LOC104596157, LOC104596229, LOC104596247, LOC104596249, LOC104596253, LOC104596256, LOC104596274, LOC104596279, LOC104596302, LOC104596305, LOC104596330, LOC104596365, LOC104596386, LOC104596408, LOC104596418, LOC104596435, LOC104596495, LOC104596514, LOC104596515, LOC104596532, LOC104596584, LOC104596602, LOC104596611, LOC104596641, LOC104596676, LOC104596679, LOC104596684, LOC104596754, LOC104596766, LOC104596780, LOC104596791, LOC104596810, LOC104596817, LOC104596824, LOC104596836, LOC104596857, LOC104596858, LOC104596893, LOC104596901, LOC104596905, LOC104597009, LOC104597055, LOC104597084, LOC104597385, LOC104597725, LOC104597727, LOC104597728, LOC104597733, LOC104597734, LOC104597736, LOC104597819, LOC104597879, LOC104598056, LOC104598089, LOC104598090, LOC104598092, LOC104598195, LOC104598241, LOC104598285, LOC104598292, LOC104598293, LOC104598295, LOC104598304, LOC104598309, LOC104598325, LOC104598334, LOC104598350, LOC104598351, LOC104598355, LOC104598384, LOC104598388, LOC104598416, LOC104598799, LOC104598848, LOC104598849, LOC104598852, LOC104598897, LOC104598971, LOC104598998, LOC104598999, LOC104599001, LOC104599002, LOC104599003, LOC104599024, LOC104599025, LOC104599055, LOC104599057, LOC104599069, LOC104599104, LOC104599125, LOC104599128, LOC104599135, LOC104599308, LOC104599391, LOC104599393, LOC104599394, LOC104599408, LOC104599409, LOC104599416, LOC104599417, LOC104599436, LOC104599450, LOC104599451, LOC104599481, LOC104599489, LOC104599491, LOC104599594, LOC104599616, LOC104599679, LOC104599687, LOC104599735, LOC104599739, LOC104599788, LOC104599816, LOC104599819, LOC104599851, LOC104599931, LOC104599962, LOC104600068, LOC104600214, LOC104600215, LOC104600232, LOC104600234, LOC104600236, LOC104600246, LOC104600250, LOC104600273, LOC104600279, LOC104600280, LOC104600296, LOC104600403, LOC104600404, LOC104600815, LOC104600820, LOC104600821, LOC104600822, LOC104600840, LOC104600841, LOC104600844, LOC104600845, LOC104600846, LOC104600849, LOC104600881, LOC104600882, LOC104600953, LOC104600996, LOC104601060, LOC104601070, LOC104601071, LOC104601075, LOC104601092, LOC104601093, LOC104601110, LOC104601114, LOC104601132, LOC104601133, LOC104601150, LOC104601152, LOC104601171, LOC104601172, LOC104601225, LOC104601330, LOC104601331, LOC104601347, LOC104601348, LOC104601350, LOC104601367, LOC104601408, LOC104601414, LOC104601415, LOC104601432, LOC104601473, LOC104601477, LOC104601478, LOC104601523, LOC104601541, LOC104601557, LOC104601562, LOC104601581, LOC104601598, LOC104601652, LOC104601653, LOC104601700, LOC104601701, LOC104601728, LOC104601729, LOC104601742, LOC104601760, LOC104601783, LOC104601801, LOC104601802, LOC104601803, LOC104601814, LOC104601816, LOC104601817, LOC104601820, LOC104601822, LOC104601823, LOC104601824, LOC104601840, LOC104601874, LOC104601913, LOC104601930, LOC104601946, LOC104601948, LOC104601990, LOC104601993, LOC104601996, LOC104602004, LOC104602017, LOC104602022, LOC104602023, LOC104602026, LOC104602031, LOC104602036, LOC104602044, LOC104602046, LOC104602055, LOC104602057, LOC104602061, LOC104602088, LOC104602098, LOC104602150, LOC104602153, LOC104602176, LOC104602179, LOC104602217, LOC104602223, LOC104602224, LOC104602229, LOC104602234, LOC104602241, LOC104602242, LOC104602250, LOC104602255, LOC104602265, LOC104602270, LOC104602295, LOC104602296, LOC104602297, LOC104602298, LOC104602299, LOC104602303, LOC104602331, LOC104602340, LOC104602361, LOC104602368, LOC104602381, LOC104602382, LOC104602384, LOC104602399, LOC104602406, LOC104602412, LOC104602489, LOC104602601, LOC104602739, LOC104602749, LOC104602875, LOC104602899, LOC104602900, LOC104602901, LOC104602921, LOC104603101, LOC104603133, LOC104603146, LOC104603155, LOC104603161, LOC104603162, LOC104603173, LOC104603177, LOC104603179, LOC104603180, LOC104603186, LOC104603188, LOC104603203, LOC104603204, LOC104603205, LOC104603209, LOC104603221, LOC104603303, LOC104603347, LOC104603374, LOC104603444, LOC104603462, LOC104603492, LOC104603497, LOC104603499, LOC104603512, LOC104603515, LOC104603553, LOC104603594, LOC104603747, LOC104603846, LOC104603983, LOC104604105, LOC104604115, LOC104604120, LOC104604149, LOC104604168, LOC104604172, LOC104604175, LOC104604180, LOC104604183, LOC104604286, LOC104604289, LOC104604290, LOC104604292, LOC104604328, LOC104604329, LOC104604333, LOC104604335, LOC104604538, LOC104604643, LOC104604645, LOC104604653, LOC104604654, LOC104604658, LOC104604659, LOC104604668, LOC104604730, LOC104604731, LOC104604785, LOC104604810, LOC104604832, LOC104604850, LOC104604853, LOC104604858, LOC104604859, LOC104604860, LOC104604899, LOC104604900, LOC104604905, LOC104604909, LOC104604947, LOC104604948, LOC104604950, LOC104604990, LOC104604991, LOC104605023, LOC104605025, LOC104605026, LOC104605037, LOC104605049, LOC104605051, LOC104605052, LOC104605063, LOC104605087, LOC104605091, LOC104605099, LOC104605101, LOC104605120, LOC104605128, LOC104605161, LOC104605168, LOC104605192, LOC104605236, LOC104605251, LOC104605253, LOC104605258, LOC104605280, LOC104605342, LOC104605359, LOC104605453, LOC104605457, LOC104605503, LOC104605504, LOC104605511, LOC104605545, LOC104605550, LOC104605552, LOC104605566, LOC104605603, LOC104605621, LOC104605623, LOC104605625, LOC104605644, LOC104605646, LOC104605676, LOC104605677, LOC104605691, LOC104605706, LOC104605711, LOC104605715, LOC104605718, LOC104605736, LOC104605738, LOC104605739, LOC104605740, LOC104605742, LOC104605743, LOC104605764, LOC104605765, LOC104605766, LOC104605767, LOC104605774, LOC104605787, LOC104605788, LOC104605789, LOC104605824, LOC104605862, LOC104605867, LOC104605869, LOC104605885, LOC104605918, LOC104605934, LOC104605935, LOC104605963, LOC104605966, LOC104605975, LOC104606019, LOC104606027, LOC104606030, LOC104606034, LOC104606038, LOC104606045, LOC104606057, LOC104606060, LOC104606064, LOC104606065, LOC104606066, LOC104606070, LOC104606071, LOC104606075, LOC104606084, LOC104606085, LOC104606087, LOC104606093, LOC104606150, LOC104606152, LOC104606204, LOC104606205, LOC104606206, LOC104606209, LOC104606212, LOC104606213, LOC104606249, LOC104606255, LOC104606256, LOC104606258, LOC104606261, LOC104606262, LOC104606266, LOC104606276, LOC104606283, LOC104606293, LOC104606294, LOC104606295, LOC104606324, LOC104606346, LOC104606350, LOC104606434, LOC104606436, LOC104606456, LOC104606470, LOC104606472, LOC104606504, LOC104606507, LOC104606509, LOC104606520, LOC104606542, LOC104606543, LOC104606544, LOC104606546, LOC104606556, LOC104606567, LOC104606571, LOC104606572, LOC104606573, LOC104606574, LOC104606598, LOC104606599, LOC104606605, LOC104606626, LOC104606628, LOC104606677, LOC104606807, LOC104606821, LOC104606823, LOC104606824, LOC104606848, LOC104606878, LOC104606920, LOC104606921, LOC104606926, LOC104606944, LOC104606953, LOC104606955, LOC104606956, LOC104606973, LOC104606974, LOC104606980, LOC104606983, LOC104606984, LOC104606988, LOC104606990, LOC104606991, LOC104606997, LOC104607030, LOC104607078, LOC104607114, LOC104607115, LOC104607146, LOC104607148, LOC104607193, LOC104607195, LOC104607238, LOC104607257, LOC104607440, LOC104607652, LOC104607658, LOC104607709, LOC104607710, LOC104607712, LOC104608080, LOC104608089, LOC104608090, LOC104608102, LOC104608106, LOC104608107, LOC104608137, LOC104608151, LOC104608164, LOC104608192, LOC104608193, LOC104608200, LOC104608258, LOC104608271, LOC104608278, LOC104608280, LOC104608310, LOC104608312, LOC104608503, LOC104608591, LOC104608627, LOC104608628, LOC104608673, LOC104608675, LOC104608705, LOC104608706, LOC104608710, LOC104608712, LOC104608735, LOC104608746, LOC104608777, LOC104608790, LOC104608955, LOC104608961, LOC104608963, LOC104608965, LOC104608978, LOC104608980, LOC104609014, LOC104609015, LOC104609016, LOC104609017, LOC104609022, LOC104609024, LOC104609026, LOC104609047, LOC104609057, LOC104609067, LOC104609082, LOC104609404, LOC104609406, LOC104609411, LOC104609423, LOC104609429, LOC104609431, LOC104609432, LOC104609434, LOC104609437, LOC104609440, LOC104609454, LOC104609462, LOC104609471, LOC104609474, LOC104609477, LOC104609492, LOC104609497, LOC104609499, LOC104609504, LOC104609517, LOC104609526, LOC104609531, LOC104609571, LOC104609679, LOC104609682, LOC104609683, LOC104609712, LOC104609713, LOC104609731, LOC104609732, LOC104609736, LOC104609741, LOC104609743, LOC104609769, LOC104609801, LOC104609873, LOC104609889, LOC104609891, LOC104609903, LOC104609908, LOC104610030, LOC104610031, LOC104610032, LOC104610033, LOC104610034, LOC104610039, LOC104610142, LOC104610143, LOC104610144, LOC104610165, LOC104610175, LOC104610176, LOC104610177, LOC104610178, LOC104610179, LOC104610181, LOC104610184, LOC104610190, LOC104610198, LOC104610213, LOC104610217, LOC104610229, LOC104610234, LOC104610235, LOC104610244, LOC104610249, LOC104610250, LOC104610259, LOC104610260, LOC104610278, LOC104610299, LOC104610302, LOC104610311, LOC104610313, LOC104610327, LOC104610345, LOC104610346, LOC104610373, LOC104610393, LOC104610466, LOC104610490, LOC104610497, LOC104610503, LOC104610519, LOC104610521, LOC104610523, LOC104610557, LOC104610559, LOC104610571, LOC104610579, LOC104610587, LOC104610589, LOC104610603, LOC104610616, LOC104610617, LOC104610618, LOC104610626, LOC104610631, LOC104610633, LOC104610634, LOC104610637, LOC104610646, LOC104610648, LOC104610649, LOC104610652, LOC104610659, LOC104610660, LOC104610663, LOC104610804, LOC104610850, LOC104610886, LOC104610890, LOC104610894, LOC104610895, LOC104610907, LOC104610908, LOC104610932, LOC104610933, LOC104610942, LOC104610953, LOC104610955, LOC104610975, LOC104610988, LOC104611000, LOC104611028, LOC104611084, LOC104611101, LOC104611137, LOC104611161, LOC104611162, LOC104611192, LOC104611194, LOC104611200, LOC104611212, LOC104611219, LOC104611223, LOC104611231, LOC104611239, LOC104611241, LOC104611242, LOC104611248, LOC104611263, LOC104611264, LOC104611280, LOC104611373, LOC104611380, LOC104611382, LOC104611387, LOC104611388, LOC104611393, LOC104611394, LOC104611398, LOC104611444, LOC104611482, LOC104611506, LOC104611507, LOC104611509, LOC104611510, LOC104611512, LOC104611513, LOC104611514, LOC104611515, LOC104611516, LOC104611517, LOC104611519, LOC104611526, LOC104611527, LOC104611528, LOC104611532, LOC104611571, LOC104611572, LOC104611624, LOC104611625, LOC104611651, LOC104611652, LOC104611662, LOC104611676, LOC104611677, LOC104611710, LOC104611718, LOC104611719, LOC104611730, LOC104611737, LOC104611738, LOC104611768, LOC104611782, LOC104611786, LOC104611795, LOC104611802, LOC104611838, LOC104611887, LOC104611940, LOC104611978, LOC104611985, LOC104611986, LOC104611989, LOC104611995, LOC104611996, LOC104611998, LOC104612004, LOC104612009, LOC104612012, LOC104612017, LOC104612018, LOC104612022, LOC104612033, LOC104612041, LOC104612043, LOC104612055, LOC104612062, LOC104612063, LOC104612064, LOC104612088, LOC104612167, LOC104612168, LOC104612169, LOC104612182, LOC104612186, LOC104612195, LOC104612211, LOC104612232, LOC104612427, LOC104612459, LOC104612469, LOC104612573, LOC104612603, LOC104612608, LOC104612622, LOC104612663, LOC104612664, LOC104612735, LOC104612738, LOC104612739, LOC104612741, LOC104612768, LOC104612769, LOC104612770, LOC104612776, LOC104612820, LOC104612841, LOC104612843, LOC104612931, LOC104612932, LOC104612939, LOC104612976, LOC104612984, LOC104613039, LOC104613043, LOC104613050, LOC104613052, LOC104613060, LOC104613063, LOC104613115, LOC104613172, LOC104613230, LOC104613241, LOC104613250, LOC104613272, LOC104613375, LOC104613378, LOC104613384, LOC104613389, LOC104613394, LOC104613398, LOC104613452, LOC104613493, LOC104613501, LOC104613506, LOC104613507, LOC104613513, LOC104613522, LOC104613528, LOC104613529, LOC104613532, LOC109114157, LOC109114246, LOC109114433, LOC109114641, LOC109114777, LOC109114779, LOC109114858, LOC109114925, LOC109114934, LOC109115293, LOC109115332, LOC109115341, LOC109115381, LOC109115418, LOC109115720, LOC109115890
Nelumbo_nucifera	catalytic activity	805/1817	8097/18303	0.9603115099860464	1.0	LTR	LOC104585578, LOC104585589, LOC104585594, LOC104585598, LOC104585619, LOC104585698, LOC104585699, LOC104585767, LOC104585771, LOC104585791, LOC104585810, LOC104585812, LOC104585864, LOC104585877, LOC104585934, LOC104585955, LOC104585957, LOC104585991, LOC104585993, LOC104586025, LOC104586034, LOC104586053, LOC104586081, LOC104586082, LOC104586170, LOC104586172, LOC104586273, LOC104586274, LOC104586285, LOC104586291, LOC104586330, LOC104586417, LOC104586426, LOC104586443, LOC104586476, LOC104586479, LOC104586485, LOC104586488, LOC104586508, LOC104586523, LOC104586525, LOC104586569, LOC104586588, LOC104586694, LOC104586703, LOC104586705, LOC104586812, LOC104586813, LOC104586826, LOC104586943, LOC104586945, LOC104586946, LOC104586963, LOC104586970, LOC104586973, LOC104586992, LOC104587173, LOC104587235, LOC104587283, LOC104587295, LOC104587296, LOC104587299, LOC104587300, LOC104587302, LOC104587392, LOC104587395, LOC104587396, LOC104587419, LOC104587507, LOC104587510, LOC104587512, LOC104587520, LOC104587683, LOC104587687, LOC104587798, LOC104587802, LOC104587804, LOC104587816, LOC104587834, LOC104587840, LOC104587845, LOC104587849, LOC104587862, LOC104587864, LOC104587870, LOC104587875, LOC104587881, LOC104587894, LOC104587981, LOC104587985, LOC104587998, LOC104587999, LOC104588075, LOC104588077, LOC104588081, LOC104588093, LOC104588115, LOC104588176, LOC104588189, LOC104588242, LOC104588289, LOC104588316, LOC104588317, LOC104588319, LOC104588335, LOC104588344, LOC104588346, LOC104588354, LOC104588392, LOC104588450, LOC104588452, LOC104588464, LOC104588475, LOC104588484, LOC104588486, LOC104588494, LOC104588562, LOC104588566, LOC104588567, LOC104588623, LOC104588625, LOC104588626, LOC104588627, LOC104588689, LOC104588710, LOC104588735, LOC104588752, LOC104588757, LOC104588758, LOC104588759, LOC104588789, LOC104588806, LOC104588853, LOC104588856, LOC104588874, LOC104588880, LOC104588897, LOC104588912, LOC104588916, LOC104588921, LOC104588924, LOC104588938, LOC104588966, LOC104588971, LOC104589028, LOC104589032, LOC104589033, LOC104589042, LOC104589175, LOC104589178, LOC104589188, LOC104589189, LOC104589205, LOC104589206, LOC104589208, LOC104589235, LOC104589239, LOC104589243, LOC104589356, LOC104589357, LOC104589370, LOC104589459, LOC104589463, LOC104589470, LOC104589499, LOC104589569, LOC104589584, LOC104589590, LOC104589633, LOC104589641, LOC104589645, LOC104589648, LOC104589652, LOC104589658, LOC104589665, LOC104589670, LOC104589675, LOC104589683, LOC104589721, LOC104589728, LOC104589746, LOC104589768, LOC104589775, LOC104589779, LOC104589782, LOC104589857, LOC104589860, LOC104589866, LOC104589867, LOC104589884, LOC104589903, LOC104589910, LOC104589914, LOC104589963, LOC104589975, LOC104589978, LOC104589980, LOC104590004, LOC104590011, LOC104590012, LOC104590055, LOC104590056, LOC104590060, LOC104590113, LOC104590125, LOC104590127, LOC104590136, LOC104590210, LOC104590266, LOC104590270, LOC104590273, LOC104590310, LOC104590311, LOC104590323, LOC104590324, LOC104590325, LOC104590414, LOC104590446, LOC104590457, LOC104590459, LOC104590463, LOC104590466, LOC104590467, LOC104590470, LOC104590476, LOC104590575, LOC104590598, LOC104590613, LOC104590643, LOC104590655, LOC104590674, LOC104590711, LOC104590712, LOC104590718, LOC104590719, LOC104590730, LOC104590732, LOC104590734, LOC104590782, LOC104590794, LOC104590812, LOC104590826, LOC104590834, LOC104590835, LOC104590844, LOC104590857, LOC104590864, LOC104590873, LOC104590884, LOC104590890, LOC104590912, LOC104590913, LOC104590917, LOC104590962, LOC104591920, LOC104592543, LOC104593325, LOC104593340, LOC104593435, LOC104593735, LOC104593792, LOC104593793, LOC104593807, LOC104593809, LOC104593817, LOC104593820, LOC104593822, LOC104593844, LOC104593863, LOC104593875, LOC104593889, LOC104593894, LOC104593903, LOC104593923, LOC104593942, LOC104593956, LOC104593972, LOC104593978, LOC104593985, LOC104594006, LOC104594007, LOC104594052, LOC104594070, LOC104594072, LOC104594074, LOC104594077, LOC104594078, LOC104594144, LOC104594156, LOC104594162, LOC104594191, LOC104594309, LOC104594310, LOC104594313, LOC104594319, LOC104594320, LOC104594381, LOC104594424, LOC104594609, LOC104595683, LOC104595931, LOC104595973, LOC104595984, LOC104595985, LOC104595987, LOC104596092, LOC104596140, LOC104596141, LOC104596157, LOC104596229, LOC104596247, LOC104596249, LOC104596253, LOC104596256, LOC104596274, LOC104596279, LOC104596302, LOC104596305, LOC104596330, LOC104596365, LOC104596386, LOC104596408, LOC104596435, LOC104596495, LOC104596514, LOC104596515, LOC104596584, LOC104596602, LOC104596611, LOC104596676, LOC104596679, LOC104596684, LOC104596754, LOC104596766, LOC104596780, LOC104596791, LOC104596817, LOC104596857, LOC104596893, LOC104596901, LOC104596905, LOC104597084, LOC104597385, LOC104597733, LOC104597734, LOC104597736, LOC104597879, LOC104598056, LOC104598092, LOC104598195, LOC104598241, LOC104598285, LOC104598293, LOC104598295, LOC104598304, LOC104598309, LOC104598325, LOC104598334, LOC104598351, LOC104598355, LOC104598384, LOC104598388, LOC104598799, LOC104598897, LOC104598971, LOC104598999, LOC104599001, LOC104599002, LOC104599055, LOC104599069, LOC104599135, LOC104599391, LOC104599393, LOC104599394, LOC104599408, LOC104599409, LOC104599416, LOC104599491, LOC104599594, LOC104599616, LOC104599679, LOC104599687, LOC104599739, LOC104599788, LOC104599816, LOC104600214, LOC104600215, LOC104600232, LOC104600246, LOC104600250, LOC104600296, LOC104600403, LOC104600404, LOC104600820, LOC104600821, LOC104600844, LOC104600845, LOC104600846, LOC104600882, LOC104600953, LOC104600996, LOC104601092, LOC104601093, LOC104601110, LOC104601132, LOC104601133, LOC104601152, LOC104601171, LOC104601225, LOC104601347, LOC104601348, LOC104601367, LOC104601408, LOC104601473, LOC104601478, LOC104601541, LOC104601557, LOC104601598, LOC104601653, LOC104601700, LOC104601701, LOC104601742, LOC104601760, LOC104601783, LOC104601803, LOC104601814, LOC104601816, LOC104601817, LOC104601820, LOC104601823, LOC104601824, LOC104601840, LOC104601874, LOC104601913, LOC104601946, LOC104602017, LOC104602023, LOC104602026, LOC104602031, LOC104602036, LOC104602046, LOC104602055, LOC104602061, LOC104602150, LOC104602153, LOC104602223, LOC104602224, LOC104602229, LOC104602241, LOC104602242, LOC104602250, LOC104602255, LOC104602265, LOC104602295, LOC104602296, LOC104602297, LOC104602340, LOC104602361, LOC104602368, LOC104602382, LOC104602384, LOC104602412, LOC104602489, LOC104602739, LOC104602749, LOC104602899, LOC104602901, LOC104603101, LOC104603133, LOC104603146, LOC104603173, LOC104603177, LOC104603179, LOC104603180, LOC104603186, LOC104603188, LOC104603204, LOC104603205, LOC104603221, LOC104603347, LOC104603374, LOC104603444, LOC104603462, LOC104603492, LOC104603497, LOC104603499, LOC104603512, LOC104603515, LOC104603553, LOC104603594, LOC104603846, LOC104603983, LOC104604115, LOC104604120, LOC104604149, LOC104604168, LOC104604286, LOC104604289, LOC104604292, LOC104604333, LOC104604538, LOC104604654, LOC104604731, LOC104604785, LOC104604810, LOC104604853, LOC104604899, LOC104604900, LOC104604905, LOC104604947, LOC104604990, LOC104605025, LOC104605026, LOC104605051, LOC104605063, LOC104605087, LOC104605091, LOC104605099, LOC104605101, LOC104605120, LOC104605168, LOC104605236, LOC104605251, LOC104605253, LOC104605280, LOC104605342, LOC104605453, LOC104605503, LOC104605504, LOC104605511, LOC104605550, LOC104605552, LOC104605566, LOC104605603, LOC104605621, LOC104605625, LOC104605644, LOC104605677, LOC104605691, LOC104605706, LOC104605715, LOC104605738, LOC104605739, LOC104605740, LOC104605742, LOC104605743, LOC104605764, LOC104605767, LOC104605774, LOC104605787, LOC104605788, LOC104605824, LOC104605869, LOC104605885, LOC104605934, LOC104605935, LOC104605966, LOC104605975, LOC104606019, LOC104606027, LOC104606057, LOC104606064, LOC104606066, LOC104606071, LOC104606085, LOC104606087, LOC104606093, LOC104606150, LOC104606152, LOC104606204, LOC104606205, LOC104606206, LOC104606209, LOC104606212, LOC104606249, LOC104606255, LOC104606258, LOC104606261, LOC104606262, LOC104606266, LOC104606293, LOC104606295, LOC104606346, LOC104606350, LOC104606436, LOC104606456, LOC104606504, LOC104606507, LOC104606520, LOC104606542, LOC104606546, LOC104606556, LOC104606573, LOC104606598, LOC104606605, LOC104606677, LOC104606821, LOC104606848, LOC104606920, LOC104606926, LOC104606953, LOC104606955, LOC104606956, LOC104606983, LOC104606984, LOC104606988, LOC104607078, LOC104607114, LOC104607115, LOC104607146, LOC104607440, LOC104607652, LOC104607658, LOC104607709, LOC104607712, LOC104608080, LOC104608090, LOC104608102, LOC104608106, LOC104608192, LOC104608278, LOC104608280, LOC104608503, LOC104608591, LOC104608627, LOC104608673, LOC104608675, LOC104608706, LOC104608710, LOC104608712, LOC104608746, LOC104608955, LOC104608961, LOC104608963, LOC104608965, LOC104608978, LOC104608980, LOC104609014, LOC104609015, LOC104609016, LOC104609022, LOC104609024, LOC104609026, LOC104609047, LOC104609057, LOC104609082, LOC104609411, LOC104609429, LOC104609462, LOC104609471, LOC104609474, LOC104609477, LOC104609492, LOC104609497, LOC104609499, LOC104609504, LOC104609571, LOC104609682, LOC104609712, LOC104609741, LOC104609769, LOC104609801, LOC104609889, LOC104609908, LOC104610034, LOC104610039, LOC104610142, LOC104610143, LOC104610144, LOC104610165, LOC104610175, LOC104610177, LOC104610181, LOC104610190, LOC104610198, LOC104610229, LOC104610234, LOC104610244, LOC104610250, LOC104610259, LOC104610260, LOC104610278, LOC104610302, LOC104610311, LOC104610345, LOC104610393, LOC104610466, LOC104610497, LOC104610503, LOC104610521, LOC104610523, LOC104610557, LOC104610559, LOC104610571, LOC104610616, LOC104610617, LOC104610618, LOC104610631, LOC104610633, LOC104610634, LOC104610637, LOC104610648, LOC104610652, LOC104610659, LOC104610804, LOC104610850, LOC104610890, LOC104610895, LOC104610908, LOC104610942, LOC104610953, LOC104610955, LOC104610975, LOC104611000, LOC104611028, LOC104611101, LOC104611137, LOC104611162, LOC104611192, LOC104611212, LOC104611239, LOC104611241, LOC104611242, LOC104611248, LOC104611263, LOC104611264, LOC104611280, LOC104611388, LOC104611393, LOC104611398, LOC104611482, LOC104611509, LOC104611515, LOC104611516, LOC104611517, LOC104611519, LOC104611526, LOC104611527, LOC104611528, LOC104611572, LOC104611662, LOC104611677, LOC104611710, LOC104611718, LOC104611730, LOC104611737, LOC104611738, LOC104611782, LOC104611795, LOC104611802, LOC104611838, LOC104611887, LOC104611940, LOC104612004, LOC104612009, LOC104612033, LOC104612041, LOC104612043, LOC104612055, LOC104612062, LOC104612063, LOC104612064, LOC104612088, LOC104612167, LOC104612168, LOC104612169, LOC104612182, LOC104612427, LOC104612459, LOC104612469, LOC104612573, LOC104612622, LOC104612738, LOC104612739, LOC104612768, LOC104612769, LOC104612770, LOC104612776, LOC104612841, LOC104612843, LOC104612931, LOC104612939, LOC104612976, LOC104612984, LOC104613043, LOC104613052, LOC104613172, LOC104613241, LOC104613250, LOC104613272, LOC104613389, LOC104613394, LOC104613398, LOC104613452, LOC104613493, LOC104613506, LOC104613507, LOC104613529, LOC104613532, LOC109114433, LOC109114641, LOC109114858, LOC109115293, LOC109115341, LOC109115720
Nelumbo_nucifera	RNA polymerase activity	4/1817	40/18303	1.0	1.0	LTR	LOC104601367, LOC104605091, LOC104605253, LOC104609471
Nelumbo_nucifera	5'-3' RNA polymerase activity	4/1817	40/18303	1.0	1.0	LTR	LOC104601367, LOC104605091, LOC104605253, LOC104609471
Nelumbo_nucifera	proteolysis	110/1820	761/18303	5.407567458270366e-05	0.058563955573068066	DNA	LOC104586038, LOC104586039, LOC104587209, LOC104587472, LOC104587914, LOC104588366, LOC104588397, LOC104588572, LOC104588610, LOC104589131, LOC104589385, LOC104589584, LOC104589591, LOC104590878, LOC104591278, LOC104591558, LOC104592528, LOC104592563, LOC104592650, LOC104592770, LOC104592938, LOC104593421, LOC104593528, LOC104593765, LOC104594330, LOC104594420, LOC104594500, LOC104594682, LOC104594706, LOC104595186, LOC104595340, LOC104595359, LOC104596022, LOC104596041, LOC104596074, LOC104596684, LOC104597135, LOC104598085, LOC104598143, LOC104598256, LOC104598293, LOC104598311, LOC104598590, LOC104599160, LOC104599357, LOC104599579, LOC104600077, LOC104600337, LOC104601358, LOC104601472, LOC104601486, LOC104601732, LOC104601750, LOC104601906, LOC104602165, LOC104602194, LOC104602279, LOC104602658, LOC104602721, LOC104602994, LOC104603017, LOC104603641, LOC104603642, LOC104603738, LOC104604021, LOC104604070, LOC104604072, LOC104604073, LOC104604242, LOC104604269, LOC104604324, LOC104604649, LOC104604835, LOC104604982, LOC104605082, LOC104605095, LOC104605516, LOC104605788, LOC104605792, LOC104605849, LOC104606393, LOC104606394, LOC104606479, LOC104606885, LOC104607066, LOC104607126, LOC104607187, LOC104607358, LOC104608041, LOC104609037, LOC104609326, LOC104609478, LOC104609763, LOC104609764, LOC104609765, LOC104609780, LOC104609863, LOC104609868, LOC104610416, LOC104610900, LOC104611578, LOC104611580, LOC104611623, LOC104611852, LOC104611881, LOC104611885, LOC104612088, LOC104613032, LOC104613097, LOC104613301
Nelumbo_nucifera	macromolecule metabolic process	423/1820	3649/18303	0.0002617562605795	0.0743898603683913	DNA	LOC104585573, LOC104585688, LOC104585865, LOC104585866, LOC104585869, LOC104585870, LOC104585952, LOC104585954, LOC104586016, LOC104586033, LOC104586038, LOC104586039, LOC104586042, LOC104586155, LOC104586204, LOC104586215, LOC104586222, LOC104586386, LOC104586484, LOC104586576, LOC104586577, LOC104586906, LOC104587012, LOC104587105, LOC104587206, LOC104587209, LOC104587212, LOC104587255, LOC104587426, LOC104587427, LOC104587472, LOC104587578, LOC104587580, LOC104587697, LOC104587716, LOC104587914, LOC104587932, LOC104588053, LOC104588172, LOC104588366, LOC104588397, LOC104588564, LOC104588572, LOC104588573, LOC104588610, LOC104588658, LOC104588695, LOC104588842, LOC104588845, LOC104588860, LOC104588891, LOC104588973, LOC104589128, LOC104589131, LOC104589148, LOC104589198, LOC104589232, LOC104589385, LOC104589495, LOC104589583, LOC104589584, LOC104589591, LOC104589599, LOC104589670, LOC104589806, LOC104590081, LOC104590083, LOC104590099, LOC104590116, LOC104590160, LOC104590192, LOC104590231, LOC104590290, LOC104590340, LOC104590380, LOC104590410, LOC104590490, LOC104590570, LOC104590878, LOC104591224, LOC104591278, LOC104591558, LOC104591559, LOC104591809, LOC104591868, LOC104591869, LOC104591872, LOC104591942, LOC104592386, LOC104592528, LOC104592563, LOC104592650, LOC104592768, LOC104592770, LOC104592938, LOC104593143, LOC104593235, LOC104593334, LOC104593421, LOC104593528, LOC104593531, LOC104593601, LOC104593619, LOC104593649, LOC104593765, LOC104593900, LOC104593928, LOC104594061, LOC104594095, LOC104594260, LOC104594261, LOC104594330, LOC104594337, LOC104594356, LOC104594420, LOC104594500, LOC104594677, LOC104594682, LOC104594691, LOC104594706, LOC104594732, LOC104594733, LOC104594734, LOC104594737, LOC104594837, LOC104594841, LOC104595186, LOC104595187, LOC104595209, LOC104595340, LOC104595356, LOC104595359, LOC104595733, LOC104595814, LOC104596018, LOC104596022, LOC104596041, LOC104596074, LOC104596154, LOC104596156, LOC104596319, LOC104596380, LOC104596467, LOC104596526, LOC104596595, LOC104596597, LOC104596684, LOC104596789, LOC104596794, LOC104596819, LOC104596846, LOC104597036, LOC104597135, LOC104597170, LOC104597189, LOC104597419, LOC104597637, LOC104597642, LOC104597922, LOC104598085, LOC104598114, LOC104598143, LOC104598146, LOC104598172, LOC104598251, LOC104598256, LOC104598290, LOC104598293, LOC104598311, LOC104598362, LOC104598378, LOC104598468, LOC104598589, LOC104598590, LOC104598953, LOC104599087, LOC104599112, LOC104599114, LOC104599115, LOC104599116, LOC104599117, LOC104599118, LOC104599119, LOC104599120, LOC104599135, LOC104599160, LOC104599163, LOC104599167, LOC104599273, LOC104599346, LOC104599357, LOC104599534, LOC104599579, LOC104599581, LOC104599762, LOC104599767, LOC104599770, LOC104599795, LOC104599851, LOC104599890, LOC104600077, LOC104600296, LOC104600337, LOC104600338, LOC104600351, LOC104600446, LOC104600449, LOC104600786, LOC104600816, LOC104600968, LOC104601271, LOC104601358, LOC104601408, LOC104601409, LOC104601457, LOC104601472, LOC104601486, LOC104601533, LOC104601538, LOC104601562, LOC104601598, LOC104601719, LOC104601732, LOC104601750, LOC104601775, LOC104601906, LOC104602148, LOC104602165, LOC104602194, LOC104602243, LOC104602244, LOC104602246, LOC104602277, LOC104602278, LOC104602279, LOC104602409, LOC104602658, LOC104602721, LOC104602725, LOC104602949, LOC104602994, LOC104603017, LOC104603087, LOC104603330, LOC104603349, LOC104603350, LOC104603397, LOC104603462, LOC104603506, LOC104603507, LOC104603641, LOC104603642, LOC104603738, LOC104603912, LOC104604021, LOC104604049, LOC104604066, LOC104604070, LOC104604072, LOC104604073, LOC104604134, LOC104604135, LOC104604139, LOC104604159, LOC104604160, LOC104604180, LOC104604210, LOC104604212, LOC104604231, LOC104604242, LOC104604267, LOC104604269, LOC104604324, LOC104604587, LOC104604649, LOC104604663, LOC104604835, LOC104604863, LOC104604893, LOC104604916, LOC104604945, LOC104604982, LOC104605082, LOC104605095, LOC104605096, LOC104605107, LOC104605428, LOC104605516, LOC104605578, LOC104605711, LOC104605788, LOC104605792, LOC104605811, LOC104605813, LOC104605849, LOC104605927, LOC104605943, LOC104606004, LOC104606253, LOC104606387, LOC104606388, LOC104606393, LOC104606394, LOC104606403, LOC104606479, LOC104606582, LOC104606584, LOC104606819, LOC104606826, LOC104606881, LOC104606885, LOC104606961, LOC104607063, LOC104607064, LOC104607066, LOC104607070, LOC104607071, LOC104607126, LOC104607187, LOC104607193, LOC104607197, LOC104607202, LOC104607203, LOC104607319, LOC104607353, LOC104607357, LOC104607358, LOC104607426, LOC104607714, LOC104607779, LOC104607803, LOC104607940, LOC104608038, LOC104608041, LOC104608082, LOC104608516, LOC104608980, LOC104609037, LOC104609045, LOC104609147, LOC104609240, LOC104609326, LOC104609478, LOC104609483, LOC104609546, LOC104609726, LOC104609763, LOC104609764, LOC104609765, LOC104609766, LOC104609780, LOC104609863, LOC104609868, LOC104609930, LOC104610004, LOC104610035, LOC104610115, LOC104610409, LOC104610416, LOC104610454, LOC104610515, LOC104610549, LOC104610559, LOC104610589, LOC104610824, LOC104610827, LOC104610830, LOC104610878, LOC104610900, LOC104610983, LOC104610985, LOC104611003, LOC104611041, LOC104611112, LOC104611144, LOC104611220, LOC104611343, LOC104611390, LOC104611565, LOC104611578, LOC104611580, LOC104611589, LOC104611591, LOC104611612, LOC104611623, LOC104611646, LOC104611730, LOC104611852, LOC104611881, LOC104611883, LOC104611885, LOC104611964, LOC104612062, LOC104612088, LOC104612102, LOC104612137, LOC104612141, LOC104612142, LOC104612470, LOC104612550, LOC104612566, LOC104612575, LOC104612638, LOC104612639, LOC104612640, LOC104612642, LOC104612797, LOC104612798, LOC104612804, LOC104612900, LOC104612902, LOC104613016, LOC104613018, LOC104613032, LOC104613045, LOC104613097, LOC104613098, LOC104613301, LOC104613304, LOC104613370, LOC109114134, LOC109115517, LOC109115540
Nelumbo_nucifera	protein metabolic process	202/1820	1598/18303	0.0002747547936044	0.0743898603683913	DNA	LOC104586016, LOC104586038, LOC104586039, LOC104586386, LOC104587012, LOC104587209, LOC104587212, LOC104587255, LOC104587472, LOC104587578, LOC104587914, LOC104588366, LOC104588397, LOC104588572, LOC104588573, LOC104588610, LOC104588658, LOC104588842, LOC104588973, LOC104589128, LOC104589131, LOC104589232, LOC104589385, LOC104589584, LOC104589591, LOC104589599, LOC104590081, LOC104590083, LOC104590099, LOC104590116, LOC104590290, LOC104590340, LOC104590410, LOC104590878, LOC104591278, LOC104591558, LOC104591868, LOC104591872, LOC104592528, LOC104592563, LOC104592650, LOC104592768, LOC104592770, LOC104592938, LOC104593421, LOC104593528, LOC104593649, LOC104593765, LOC104594330, LOC104594356, LOC104594420, LOC104594500, LOC104594682, LOC104594706, LOC104594733, LOC104594737, LOC104594837, LOC104595186, LOC104595187, LOC104595209, LOC104595340, LOC104595359, LOC104595733, LOC104595814, LOC104596022, LOC104596041, LOC104596074, LOC104596154, LOC104596156, LOC104596595, LOC104596684, LOC104596794, LOC104597135, LOC104597170, LOC104597642, LOC104598085, LOC104598143, LOC104598251, LOC104598256, LOC104598290, LOC104598293, LOC104598311, LOC104598468, LOC104598590, LOC104599120, LOC104599160, LOC104599167, LOC104599273, LOC104599346, LOC104599357, LOC104599579, LOC104599581, LOC104600077, LOC104600296, LOC104600337, LOC104600816, LOC104601271, LOC104601358, LOC104601408, LOC104601409, LOC104601457, LOC104601472, LOC104601486, LOC104601719, LOC104601732, LOC104601750, LOC104601906, LOC104602165, LOC104602194, LOC104602244, LOC104602279, LOC104602658, LOC104602721, LOC104602994, LOC104603017, LOC104603641, LOC104603642, LOC104603738, LOC104604021, LOC104604070, LOC104604072, LOC104604073, LOC104604134, LOC104604135, LOC104604139, LOC104604210, LOC104604242, LOC104604269, LOC104604324, LOC104604649, LOC104604835, LOC104604945, LOC104604982, LOC104605082, LOC104605095, LOC104605096, LOC104605428, LOC104605516, LOC104605788, LOC104605792, LOC104605811, LOC104605813, LOC104605849, LOC104606004, LOC104606388, LOC104606393, LOC104606394, LOC104606403, LOC104606479, LOC104606584, LOC104606819, LOC104606885, LOC104607064, LOC104607066, LOC104607070, LOC104607126, LOC104607187, LOC104607358, LOC104608041, LOC104608082, LOC104609037, LOC104609326, LOC104609478, LOC104609763, LOC104609764, LOC104609765, LOC104609766, LOC104609780, LOC104609863, LOC104609868, LOC104609930, LOC104610035, LOC104610115, LOC104610416, LOC104610454, LOC104610559, LOC104610827, LOC104610900, LOC104610985, LOC104611578, LOC104611580, LOC104611591, LOC104611623, LOC104611852, LOC104611881, LOC104611883, LOC104611885, LOC104611964, LOC104612062, LOC104612088, LOC104612137, LOC104612141, LOC104612550, LOC104612575, LOC104612640, LOC104612798, LOC104613016, LOC104613032, LOC104613097, LOC104613098, LOC104613301, LOC104613370
Nelumbo_nucifera	maintenance of protein localization in organelle	7/1820	16/18303	0.0004836127543933	0.10475052260158878	DNA	LOC104586014, LOC104587250, LOC104589932, LOC104605568, LOC104607042, LOC104609414, LOC104612932
Nelumbo_nucifera	protein retention in ER lumen	6/1820	14/18303	0.0014232437931924	0.17590608071799257	DNA	LOC104586014, LOC104587250, LOC104589932, LOC104605568, LOC104607042, LOC104609414
Nelumbo_nucifera	maintenance of protein localization in endoplasmic reticulum	6/1820	14/18303	0.0014232437931924	0.17590608071799257	DNA	LOC104586014, LOC104587250, LOC104589932, LOC104605568, LOC104607042, LOC104609414
Nelumbo_nucifera	regulation of post-embryonic development	10/1820	37/18303	0.0026048581916164	0.17590608071799257	DNA	LOC104586287, LOC104586903, LOC104592388, LOC104594624, LOC104594693, LOC104598995, LOC104599184, LOC104606118, LOC104606119, LOC104606121
Nelumbo_nucifera	regulation of multicellular organismal development	10/1820	37/18303	0.0026048581916164	0.17590608071799257	DNA	LOC104586287, LOC104586903, LOC104592388, LOC104594624, LOC104594693, LOC104598995, LOC104599184, LOC104606118, LOC104606119, LOC104606121
Nelumbo_nucifera	regulation of shoot system development	8/1820	27/18303	0.0037101370508049	0.206285942092392	DNA	LOC104586903, LOC104594624, LOC104594693, LOC104598995, LOC104599184, LOC104606118, LOC104606119, LOC104606121
Nelumbo_nucifera	regulation of flower development	8/1820	27/18303	0.0037101370508049	0.206285942092392	DNA	LOC104586903, LOC104594624, LOC104594693, LOC104598995, LOC104599184, LOC104606118, LOC104606119, LOC104606121
Nelumbo_nucifera	proteolysis involved in cellular protein catabolic process	55/1820	378/18303	0.004000004417304	0.206285942092392	DNA	LOC104587472, LOC104587914, LOC104588366, LOC104588397, LOC104588572, LOC104588610, LOC104589385, LOC104589584, LOC104589591, LOC104590878, LOC104591558, LOC104592563, LOC104592938, LOC104593421, LOC104594420, LOC104594682, LOC104594706, LOC104597135, LOC104598085, LOC104598256, LOC104598293, LOC104598590, LOC104599160, LOC104601732, LOC104602165, LOC104602194, LOC104602279, LOC104603641, LOC104604242, LOC104604269, LOC104604324, LOC104604835, LOC104605082, LOC104605095, LOC104605516, LOC104605792, LOC104605849, LOC104607187, LOC104607358, LOC104608041, LOC104609037, LOC104609326, LOC104609478, LOC104609763, LOC104609764, LOC104609765, LOC104609780, LOC104609863, LOC104609868, LOC104610900, LOC104611580, LOC104611623, LOC104611881, LOC104611885, LOC104613097
Nelumbo_nucifera	regulation of multicellular organismal process	11/1820	47/18303	0.005461011356672	0.2272063727771808	DNA	LOC104586287, LOC104586903, LOC104590099, LOC104592388, LOC104594624, LOC104594693, LOC104598995, LOC104599184, LOC104606118, LOC104606119, LOC104606121
Nelumbo_nucifera	protein catabolic process	36/1820	234/18303	0.00797028516095	0.270317420181752	DNA	LOC104587914, LOC104588397, LOC104588572, LOC104588610, LOC104589385, LOC104589584, LOC104589591, LOC104592563, LOC104594420, LOC104594706, LOC104597135, LOC104598256, LOC104599160, LOC104601472, LOC104601732, LOC104602165, LOC104602194, LOC104603017, LOC104603641, LOC104604139, LOC104604242, LOC104604269, LOC104604324, LOC104604835, LOC104605095, LOC104605792, LOC104605849, LOC104607187, LOC104607358, LOC104609037, LOC104609326, LOC104609478, LOC104609863, LOC104609868, LOC104610900, LOC104611881
Nelumbo_nucifera	protein complex oligomerization	9/1820	37/18303	0.0088625022526422	0.270317420181752	DNA	LOC104587720, LOC104599794, LOC104601455, LOC104607800, LOC104607801, LOC104607802, LOC104608468, LOC104609165, LOC104610907
Nelumbo_nucifera	posttranscriptional gene silencing	5/1820	14/18303	0.0089856206154599	0.270317420181752	DNA	LOC104587196, LOC104598676, LOC104606963, LOC104606964, LOC104608124
Nelumbo_nucifera	post-transcriptional gene silencing by RNA	5/1820	14/18303	0.0089856206154599	0.270317420181752	DNA	LOC104587196, LOC104598676, LOC104606963, LOC104606964, LOC104608124
Nelumbo_nucifera	maintenance of location in cell	9/1820	38/18303	0.0106119855534755	0.2956104146923683	DNA	LOC104586014, LOC104587250, LOC104588846, LOC104589932, LOC104602526, LOC104605568, LOC104607042, LOC104609414, LOC104612932
Nelumbo_nucifera	lipid catabolic process	20/1820	114/18303	0.0110945029097868	0.2956104146923683	DNA	LOC104585628, LOC104585629, LOC104585630, LOC104585914, LOC104589487, LOC104594840, LOC104596468, LOC104598322, LOC104598420, LOC104602580, LOC104604314, LOC104605818, LOC104605831, LOC104605944, LOC104607350, LOC104607497, LOC104609724, LOC104610284, LOC104610285, LOC104611567
Nelumbo_nucifera	maintenance of protein location in cell	7/1820	26/18303	0.0114641158052442	0.2956104146923683	DNA	LOC104586014, LOC104587250, LOC104589932, LOC104605568, LOC104607042, LOC104609414, LOC104612932
Nelumbo_nucifera	maintenance of protein location	7/1820	26/18303	0.0114641158052442	0.2956104146923683	DNA	LOC104586014, LOC104587250, LOC104589932, LOC104605568, LOC104607042, LOC104609414, LOC104612932
Nelumbo_nucifera	macromolecule catabolic process	79/1820	604/18303	0.0125745702684706	0.3026279911278591	DNA	LOC104586215, LOC104587716, LOC104587914, LOC104588053, LOC104588366, LOC104588397, LOC104588572, LOC104588610, LOC104589385, LOC104589584, LOC104589591, LOC104590878, LOC104592563, LOC104592938, LOC104593143, LOC104593421, LOC104594061, LOC104594095, LOC104594420, LOC104594677, LOC104594682, LOC104594706, LOC104594732, LOC104596380, LOC104597135, LOC104598085, LOC104598146, LOC104598256, LOC104598293, LOC104599160, LOC104600446, LOC104600449, LOC104600786, LOC104601472, LOC104601732, LOC104602148, LOC104602165, LOC104602194, LOC104602277, LOC104602278, LOC104602409, LOC104603017, LOC104603330, LOC104603349, LOC104603350, LOC104603641, LOC104604139, LOC104604160, LOC104604242, LOC104604269, LOC104604324, LOC104604587, LOC104604835, LOC104605082, LOC104605095, LOC104605107, LOC104605792, LOC104605849, LOC104605943, LOC104606387, LOC104606826, LOC104606881, LOC104607187, LOC104607203, LOC104607353, LOC104607357, LOC104607358, LOC104608041, LOC104609037, LOC104609326, LOC104609478, LOC104609863, LOC104609868, LOC104610900, LOC104611220, LOC104611343, LOC104611623, LOC104611881, LOC104613018
Nelumbo_nucifera	primary metabolic process	574/1820	5321/18303	0.0154796327354739	0.3566902606918773	DNA	LOC104585573, LOC104585619, LOC104585628, LOC104585629, LOC104585630, LOC104585687, LOC104585688, LOC104585865, LOC104585866, LOC104585869, LOC104585870, LOC104585914, LOC104585952, LOC104585954, LOC104586016, LOC104586033, LOC104586038, LOC104586039, LOC104586042, LOC104586092, LOC104586155, LOC104586192, LOC104586204, LOC104586215, LOC104586222, LOC104586386, LOC104586484, LOC104586498, LOC104586576, LOC104586577, LOC104586906, LOC104587012, LOC104587105, LOC104587106, LOC104587162, LOC104587206, LOC104587209, LOC104587212, LOC104587255, LOC104587315, LOC104587426, LOC104587427, LOC104587472, LOC104587534, LOC104587578, LOC104587580, LOC104587697, LOC104587716, LOC104587752, LOC104587914, LOC104587932, LOC104588053, LOC104588172, LOC104588366, LOC104588397, LOC104588564, LOC104588572, LOC104588573, LOC104588610, LOC104588658, LOC104588695, LOC104588842, LOC104588845, LOC104588860, LOC104588891, LOC104588973, LOC104589128, LOC104589131, LOC104589148, LOC104589198, LOC104589203, LOC104589205, LOC104589211, LOC104589232, LOC104589370, LOC104589385, LOC104589393, LOC104589487, LOC104589495, LOC104589583, LOC104589584, LOC104589591, LOC104589599, LOC104589670, LOC104589796, LOC104589806, LOC104590081, LOC104590083, LOC104590099, LOC104590116, LOC104590160, LOC104590192, LOC104590231, LOC104590241, LOC104590290, LOC104590340, LOC104590380, LOC104590410, LOC104590411, LOC104590490, LOC104590493, LOC104590570, LOC104590838, LOC104590878, LOC104591223, LOC104591224, LOC104591278, LOC104591558, LOC104591559, LOC104591809, LOC104591868, LOC104591869, LOC104591872, LOC104591942, LOC104592386, LOC104592491, LOC104592528, LOC104592563, LOC104592650, LOC104592768, LOC104592770, LOC104592938, LOC104593143, LOC104593235, LOC104593334, LOC104593421, LOC104593528, LOC104593531, LOC104593601, LOC104593644, LOC104593649, LOC104593765, LOC104593900, LOC104593902, LOC104593928, LOC104593932, LOC104594061, LOC104594095, LOC104594258, LOC104594260, LOC104594261, LOC104594309, LOC104594330, LOC104594337, LOC104594356, LOC104594415, LOC104594420, LOC104594500, LOC104594622, LOC104594673, LOC104594677, LOC104594682, LOC104594691, LOC104594706, LOC104594713, LOC104594732, LOC104594733, LOC104594734, LOC104594737, LOC104594837, LOC104594840, LOC104594841, LOC104594931, LOC104595011, LOC104595186, LOC104595187, LOC104595209, LOC104595340, LOC104595356, LOC104595358, LOC104595359, LOC104595733, LOC104595742, LOC104595814, LOC104595848, LOC104595973, LOC104595976, LOC104596018, LOC104596022, LOC104596041, LOC104596074, LOC104596154, LOC104596156, LOC104596252, LOC104596319, LOC104596348, LOC104596380, LOC104596467, LOC104596468, LOC104596526, LOC104596595, LOC104596597, LOC104596684, LOC104596716, LOC104596738, LOC104596787, LOC104596789, LOC104596794, LOC104596819, LOC104596846, LOC104596855, LOC104597034, LOC104597036, LOC104597135, LOC104597170, LOC104597189, LOC104597419, LOC104597426, LOC104597556, LOC104597632, LOC104597637, LOC104597642, LOC104597922, LOC104598085, LOC104598114, LOC104598143, LOC104598146, LOC104598172, LOC104598177, LOC104598251, LOC104598256, LOC104598290, LOC104598293, LOC104598311, LOC104598322, LOC104598362, LOC104598378, LOC104598420, LOC104598468, LOC104598577, LOC104598589, LOC104598590, LOC104598953, LOC104599077, LOC104599087, LOC104599112, LOC104599114, LOC104599115, LOC104599116, LOC104599117, LOC104599118, LOC104599119, LOC104599120, LOC104599135, LOC104599160, LOC104599167, LOC104599273, LOC104599346, LOC104599357, LOC104599534, LOC104599555, LOC104599579, LOC104599581, LOC104599762, LOC104599767, LOC104599770, LOC104599795, LOC104599851, LOC104599890, LOC104600044, LOC104600077, LOC104600296, LOC104600337, LOC104600338, LOC104600339, LOC104600342, LOC104600351, LOC104600444, LOC104600446, LOC104600449, LOC104600786, LOC104600816, LOC104600968, LOC104601271, LOC104601358, LOC104601391, LOC104601408, LOC104601409, LOC104601457, LOC104601460, LOC104601472, LOC104601486, LOC104601533, LOC104601538, LOC104601562, LOC104601598, LOC104601701, LOC104601719, LOC104601732, LOC104601745, LOC104601748, LOC104601750, LOC104601775, LOC104601788, LOC104601857, LOC104601877, LOC104601879, LOC104601906, LOC104601955, LOC104602041, LOC104602046, LOC104602141, LOC104602148, LOC104602165, LOC104602194, LOC104602243, LOC104602244, LOC104602246, LOC104602277, LOC104602278, LOC104602279, LOC104602281, LOC104602409, LOC104602580, LOC104602658, LOC104602721, LOC104602725, LOC104602949, LOC104602994, LOC104603017, LOC104603087, LOC104603330, LOC104603349, LOC104603350, LOC104603397, LOC104603462, LOC104603494, LOC104603506, LOC104603507, LOC104603532, LOC104603641, LOC104603642, LOC104603738, LOC104603912, LOC104604021, LOC104604049, LOC104604066, LOC104604070, LOC104604072, LOC104604073, LOC104604132, LOC104604134, LOC104604135, LOC104604139, LOC104604159, LOC104604160, LOC104604197, LOC104604210, LOC104604212, LOC104604231, LOC104604242, LOC104604267, LOC104604269, LOC104604314, LOC104604324, LOC104604587, LOC104604649, LOC104604663, LOC104604665, LOC104604684, LOC104604686, LOC104604835, LOC104604863, LOC104604893, LOC104604916, LOC104604945, LOC104604982, LOC104605082, LOC104605095, LOC104605096, LOC104605107, LOC104605144, LOC104605222, LOC104605395, LOC104605396, LOC104605398, LOC104605399, LOC104605428, LOC104605516, LOC104605535, LOC104605538, LOC104605578, LOC104605711, LOC104605788, LOC104605792, LOC104605811, LOC104605813, LOC104605818, LOC104605831, LOC104605849, LOC104605866, LOC104605869, LOC104605927, LOC104605928, LOC104605943, LOC104605944, LOC104606004, LOC104606019, LOC104606253, LOC104606387, LOC104606388, LOC104606393, LOC104606394, LOC104606403, LOC104606479, LOC104606582, LOC104606584, LOC104606819, LOC104606826, LOC104606846, LOC104606848, LOC104606863, LOC104606872, LOC104606873, LOC104606881, LOC104606885, LOC104606961, LOC104606975, LOC104607063, LOC104607064, LOC104607066, LOC104607070, LOC104607071, LOC104607126, LOC104607187, LOC104607193, LOC104607197, LOC104607202, LOC104607203, LOC104607319, LOC104607350, LOC104607353, LOC104607357, LOC104607358, LOC104607426, LOC104607483, LOC104607497, LOC104607714, LOC104607715, LOC104607724, LOC104607779, LOC104607803, LOC104607940, LOC104608038, LOC104608041, LOC104608082, LOC104608516, LOC104608661, LOC104608980, LOC104608997, LOC104609037, LOC104609045, LOC104609124, LOC104609147, LOC104609236, LOC104609240, LOC104609241, LOC104609260, LOC104609326, LOC104609360, LOC104609470, LOC104609478, LOC104609483, LOC104609546, LOC104609547, LOC104609576, LOC104609724, LOC104609726, LOC104609763, LOC104609764, LOC104609765, LOC104609766, LOC104609780, LOC104609863, LOC104609868, LOC104609930, LOC104609960, LOC104610004, LOC104610020, LOC104610035, LOC104610115, LOC104610144, LOC104610233, LOC104610284, LOC104610285, LOC104610376, LOC104610409, LOC104610416, LOC104610454, LOC104610515, LOC104610549, LOC104610551, LOC104610553, LOC104610559, LOC104610824, LOC104610827, LOC104610830, LOC104610878, LOC104610900, LOC104610937, LOC104610940, LOC104610980, LOC104610983, LOC104610985, LOC104611003, LOC104611005, LOC104611041, LOC104611112, LOC104611144, LOC104611220, LOC104611343, LOC104611390, LOC104611398, LOC104611565, LOC104611567, LOC104611578, LOC104611580, LOC104611589, LOC104611591, LOC104611612, LOC104611623, LOC104611646, LOC104611717, LOC104611718, LOC104611730, LOC104611778, LOC104611852, LOC104611881, LOC104611883, LOC104611885, LOC104611960, LOC104611964, LOC104612062, LOC104612088, LOC104612102, LOC104612123, LOC104612137, LOC104612141, LOC104612142, LOC104612241, LOC104612283, LOC104612307, LOC104612308, LOC104612439, LOC104612470, LOC104612501, LOC104612550, LOC104612566, LOC104612575, LOC104612638, LOC104612639, LOC104612640, LOC104612642, LOC104612706, LOC104612797, LOC104612798, LOC104612804, LOC104612900, LOC104612902, LOC104613016, LOC104613017, LOC104613018, LOC104613032, LOC104613045, LOC104613097, LOC104613098, LOC104613172, LOC104613301, LOC104613304, LOC104613307, LOC104613370, LOC109114134, LOC109115517, LOC109115540
Nelumbo_nucifera	protein import into mitochondrial matrix	7/1820	28/18303	0.01732115722602	0.35885213973880725	DNA	LOC104586017, LOC104589363, LOC104591867, LOC104595063, LOC104599401, LOC104606523, LOC104608077
Nelumbo_nucifera	amide transport	6/1820	22/18303	0.017688583752748	0.35885213973880725	DNA	LOC104585863, LOC104587930, LOC104590003, LOC104601202, LOC104601204, LOC104602306
Nelumbo_nucifera	cellular lipid catabolic process	14/1820	76/18303	0.0199787844058907	0.37302676534035173	DNA	LOC104585628, LOC104585629, LOC104585630, LOC104585914, LOC104589487, LOC104596468, LOC104598420, LOC104602580, LOC104604314, LOC104605944, LOC104607497, LOC104609724, LOC104610284, LOC104610285
Nelumbo_nucifera	cellular macromolecule catabolic process	60/1820	450/18303	0.0203218644091235	0.37302676534035173	DNA	LOC104587716, LOC104588366, LOC104588397, LOC104588572, LOC104588610, LOC104589385, LOC104589584, LOC104589591, LOC104590878, LOC104592563, LOC104592938, LOC104593143, LOC104593421, LOC104594061, LOC104594420, LOC104594677, LOC104594682, LOC104594706, LOC104594732, LOC104596380, LOC104597135, LOC104598085, LOC104598146, LOC104598256, LOC104598293, LOC104599160, LOC104601732, LOC104602165, LOC104602194, LOC104603330, LOC104603641, LOC104604139, LOC104604160, LOC104604242, LOC104604269, LOC104604324, LOC104604835, LOC104605082, LOC104605095, LOC104605107, LOC104605792, LOC104605849, LOC104605943, LOC104606387, LOC104606826, LOC104606881, LOC104607187, LOC104607203, LOC104607358, LOC104608041, LOC104609037, LOC104609326, LOC104609478, LOC104609863, LOC104609868, LOC104610900, LOC104611343, LOC104611623, LOC104611881, LOC104613018
Nelumbo_nucifera	response to oxygen-containing compound	18/1820	106/18303	0.0216215809938212	0.39026953693847266	DNA	LOC104588051, LOC104588052, LOC104593258, LOC104594740, LOC104594933, LOC104599794, LOC104601275, LOC104602306, LOC104605785, LOC104606877, LOC104607800, LOC104607801, LOC104607802, LOC104608468, LOC104609165, LOC104610420, LOC104610453, LOC104610907
Nelumbo_nucifera	oligopeptide transport	4/1820	12/18303	0.0251168088430182	0.39779335497606455	DNA	LOC104590003, LOC104601202, LOC104601204, LOC104602306
Nelumbo_nucifera	peptide transport	4/1820	12/18303	0.0251168088430182	0.39779335497606455	DNA	LOC104590003, LOC104601202, LOC104601204, LOC104602306
Nelumbo_nucifera	proteasomal protein catabolic process	33/1820	228/18303	0.0257114818544086	0.39779335497606455	DNA	LOC104587914, LOC104588397, LOC104588572, LOC104588610, LOC104589385, LOC104589584, LOC104589591, LOC104592563, LOC104594420, LOC104594706, LOC104597135, LOC104598256, LOC104599160, LOC104601732, LOC104602165, LOC104602194, LOC104603641, LOC104604242, LOC104604269, LOC104604324, LOC104604835, LOC104605095, LOC104605792, LOC104605849, LOC104607187, LOC104607358, LOC104609037, LOC104609326, LOC104609478, LOC104609863, LOC104609868, LOC104610900, LOC104611881
Nelumbo_nucifera	protein transmembrane import into intracellular organelle	8/1820	37/18303	0.0264982980434929	0.40419234902961704	DNA	LOC104586017, LOC104589363, LOC104591867, LOC104595063, LOC104599401, LOC104606523, LOC104608077, LOC104609472
Nelumbo_nucifera	proteasome-mediated ubiquitin-dependent protein catabolic process	29/1820	198/18303	0.0312623577744148	0.4575288306715031	DNA	LOC104588397, LOC104588572, LOC104588610, LOC104589385, LOC104589584, LOC104589591, LOC104592563, LOC104594420, LOC104594706, LOC104597135, LOC104598256, LOC104601732, LOC104602165, LOC104602194, LOC104603641, LOC104604269, LOC104604324, LOC104604835, LOC104605095, LOC104605792, LOC104605849, LOC104607187, LOC104607358, LOC104609037, LOC104609326, LOC104609478, LOC104609868, LOC104610900, LOC104611881
Nelumbo_nucifera	production of small RNA involved in gene silencing by RNA	5/1820	19/18303	0.0343715876137728	0.46493078442371033	DNA	LOC104589806, LOC104603462, LOC104607426, LOC104610409, LOC104610878
Nelumbo_nucifera	dsRNA processing	5/1820	19/18303	0.0343715876137728	0.46493078442371033	DNA	LOC104589806, LOC104603462, LOC104607426, LOC104610409, LOC104610878
Nelumbo_nucifera	endoplasmic reticulum to Golgi vesicle-mediated transport	14/1820	80/18303	0.0363425424419946	0.47420449957445965	DNA	LOC104586014, LOC104586774, LOC104587250, LOC104597037, LOC104601891, LOC104603351, LOC104604179, LOC104608476, LOC104608568, LOC104608569, LOC104609414, LOC104609652, LOC104610701, LOC104611559
Nelumbo_nucifera	tissue development	6/1820	26/18303	0.0388080046658898	0.4944596359195136	DNA	LOC104589386, LOC104600325, LOC104601904, LOC104602195, LOC104602234, LOC104604867
Nelumbo_nucifera	translational initiation	7/1820	33/18303	0.0404798328561684	0.5097634765491904	DNA	LOC104588972, LOC104590518, LOC104602528, LOC104602529, LOC104606256, LOC104606445, LOC104609262
Nelumbo_nucifera	maintenance of location	9/1820	46/18303	0.0430899209838004	0.5243413980388295	DNA	LOC104586014, LOC104587250, LOC104588846, LOC104589932, LOC104602526, LOC104605568, LOC104607042, LOC104609414, LOC104612932
Nelumbo_nucifera	modification-dependent protein catabolic process	42/1820	313/18303	0.044856988711386	0.5338474590596817	DNA	LOC104588366, LOC104588397, LOC104588572, LOC104588610, LOC104589385, LOC104589584, LOC104589591, LOC104590878, LOC104592563, LOC104592938, LOC104593421, LOC104594420, LOC104594682, LOC104594706, LOC104597135, LOC104598085, LOC104598256, LOC104598293, LOC104599160, LOC104601732, LOC104602165, LOC104602194, LOC104603641, LOC104604242, LOC104604269, LOC104604324, LOC104604835, LOC104605082, LOC104605095, LOC104605792, LOC104605849, LOC104607187, LOC104607358, LOC104608041, LOC104609037, LOC104609326, LOC104609478, LOC104609863, LOC104609868, LOC104610900, LOC104611623, LOC104611881
Nelumbo_nucifera	xyloglucan metabolic process	9/1820	47/18303	0.0469078805665931	0.5412264522967251	DNA	LOC104586033, LOC104599112, LOC104599114, LOC104599115, LOC104599116, LOC104599117, LOC104599118, LOC104599119, LOC104611883
Nelumbo_nucifera	modification-dependent macromolecule catabolic process	43/1820	323/18303	0.0482341130844807	0.5412264522967251	DNA	LOC104587716, LOC104588366, LOC104588397, LOC104588572, LOC104588610, LOC104589385, LOC104589584, LOC104589591, LOC104590878, LOC104592563, LOC104592938, LOC104593421, LOC104594420, LOC104594682, LOC104594706, LOC104597135, LOC104598085, LOC104598256, LOC104598293, LOC104599160, LOC104601732, LOC104602165, LOC104602194, LOC104603641, LOC104604242, LOC104604269, LOC104604324, LOC104604835, LOC104605082, LOC104605095, LOC104605792, LOC104605849, LOC104607187, LOC104607358, LOC104608041, LOC104609037, LOC104609326, LOC104609478, LOC104609863, LOC104609868, LOC104610900, LOC104611623, LOC104611881
Nelumbo_nucifera	organonitrogen compound catabolic process	51/1820	393/18303	0.0494566991152471	0.5412264522967251	DNA	LOC104587914, LOC104588397, LOC104588572, LOC104588610, LOC104589385, LOC104589393, LOC104589487, LOC104589584, LOC104589591, LOC104590493, LOC104592563, LOC104594420, LOC104594706, LOC104597135, LOC104598177, LOC104598256, LOC104599160, LOC104599555, LOC104601391, LOC104601472, LOC104601732, LOC104602046, LOC104602165, LOC104602194, LOC104603017, LOC104603349, LOC104603350, LOC104603641, LOC104604139, LOC104604242, LOC104604269, LOC104604324, LOC104604835, LOC104605095, LOC104605792, LOC104605849, LOC104607187, LOC104607358, LOC104607715, LOC104609037, LOC104609326, LOC104609470, LOC104609478, LOC104609647, LOC104609724, LOC104609863, LOC104609868, LOC104610900, LOC104611005, LOC104611881, LOC104611960
Nelumbo_nucifera	organic substance catabolic process	118/1820	1004/18303	0.0508563136797996	0.5412264522967251	DNA	LOC104585604, LOC104585628, LOC104585629, LOC104585630, LOC104585914, LOC104586215, LOC104587716, LOC104587914, LOC104588053, LOC104588366, LOC104588397, LOC104588572, LOC104588610, LOC104588760, LOC104589385, LOC104589393, LOC104589487, LOC104589584, LOC104589591, LOC104590493, LOC104590878, LOC104592563, LOC104592938, LOC104593143, LOC104593421, LOC104594061, LOC104594095, LOC104594420, LOC104594677, LOC104594682, LOC104594706, LOC104594732, LOC104594840, LOC104596380, LOC104596468, LOC104596716, LOC104597135, LOC104598085, LOC104598146, LOC104598177, LOC104598256, LOC104598293, LOC104598322, LOC104598420, LOC104599160, LOC104599555, LOC104600446, LOC104600449, LOC104600786, LOC104601205, LOC104601391, LOC104601472, LOC104601732, LOC104602041, LOC104602046, LOC104602141, LOC104602148, LOC104602165, LOC104602194, LOC104602277, LOC104602278, LOC104602409, LOC104602580, LOC104602724, LOC104603017, LOC104603330, LOC104603349, LOC104603350, LOC104603641, LOC104604139, LOC104604160, LOC104604242, LOC104604269, LOC104604314, LOC104604324, LOC104604587, LOC104604835, LOC104605082, LOC104605095, LOC104605107, LOC104605792, LOC104605818, LOC104605831, LOC104605849, LOC104605943, LOC104605944, LOC104606387, LOC104606826, LOC104606881, LOC104607187, LOC104607203, LOC104607350, LOC104607353, LOC104607357, LOC104607358, LOC104607497, LOC104607715, LOC104608041, LOC104609037, LOC104609326, LOC104609360, LOC104609470, LOC104609478, LOC104609647, LOC104609724, LOC104609863, LOC104609868, LOC104610284, LOC104610285, LOC104610900, LOC104611005, LOC104611220, LOC104611343, LOC104611567, LOC104611623, LOC104611881, LOC104611960, LOC104613018
Nelumbo_nucifera	thylakoid membrane organization	4/1820	15/18303	0.0545216986990595	0.5412264522967251	DNA	LOC104587578, LOC104588966, LOC104595186, LOC104596469
Nelumbo_nucifera	production of siRNA involved in RNA interference	4/1820	15/18303	0.0545216986990595	0.5412264522967251	DNA	LOC104589806, LOC104603462, LOC104607426, LOC104610409
Nelumbo_nucifera	peroxisome organization	4/1820	15/18303	0.0545216986990595	0.5412264522967251	DNA	LOC104596468, LOC104602348, LOC104604915, LOC104609472
Nelumbo_nucifera	plastid membrane organization	4/1820	15/18303	0.0545216986990595	0.5412264522967251	DNA	LOC104587578, LOC104588966, LOC104595186, LOC104596469
Nelumbo_nucifera	ubiquitin-dependent protein catabolic process	41/1820	309/18303	0.0547260504261573	0.5412264522967251	DNA	LOC104588366, LOC104588397, LOC104588572, LOC104588610, LOC104589385, LOC104589584, LOC104589591, LOC104590878, LOC104592563, LOC104592938, LOC104593421, LOC104594420, LOC104594682, LOC104594706, LOC104597135, LOC104598085, LOC104598256, LOC104598293, LOC104599160, LOC104601732, LOC104602165, LOC104602194, LOC104603641, LOC104604242, LOC104604269, LOC104604324, LOC104604835, LOC104605095, LOC104605792, LOC104605849, LOC104607187, LOC104607358, LOC104608041, LOC104609037, LOC104609326, LOC104609478, LOC104609863, LOC104609868, LOC104610900, LOC104611623, LOC104611881
Nelumbo_nucifera	response to reactive oxygen species	9/1820	49/18303	0.0559717106714988	0.5412264522967251	DNA	LOC104594740, LOC104599794, LOC104605785, LOC104607800, LOC104607801, LOC104607802, LOC104608468, LOC104609165, LOC104610907
Nelumbo_nucifera	RNA splicing	26/1820	185/18303	0.0640662806056266	0.598136050826669	DNA	LOC104585866, LOC104585870, LOC104587206, LOC104588172, LOC104588695, LOC104588845, LOC104590231, LOC104591559, LOC104593235, LOC104596319, LOC104596789, LOC104597189, LOC104598589, LOC104598953, LOC104599087, LOC104599534, LOC104599762, LOC104599890, LOC104601533, LOC104602243, LOC104602246, LOC104604267, LOC104605711, LOC104610515, LOC104611041, LOC104613018
Nelumbo_nucifera	gibberellic acid mediated signaling pathway	4/1820	16/18303	0.0671705682559766	0.6008039916983833	DNA	LOC104589591, LOC104595774, LOC104605128, LOC104607358
Nelumbo_nucifera	gibberellin mediated signaling pathway	4/1820	16/18303	0.0671705682559766	0.6008039916983833	DNA	LOC104589591, LOC104595774, LOC104605128, LOC104607358
Nelumbo_nucifera	sulfate assimilation	4/1820	16/18303	0.0671705682559766	0.6008039916983833	DNA	LOC104590381, LOC104595898, LOC104598677, LOC104613237
Nelumbo_nucifera	protein targeting to vacuole	4/1820	16/18303	0.0671705682559766	0.6008039916983833	DNA	LOC104590426, LOC104593404, LOC104597135, LOC104599275
Nelumbo_nucifera	purine nucleobase metabolic process	4/1820	16/18303	0.0671705682559766	0.6008039916983833	DNA	LOC104590411, LOC104592491, LOC104601391, LOC104610376
Nelumbo_nucifera	RNA splicing, via transesterification reactions with bulged adenosine as nucleophile	21/1820	145/18303	0.0702683682634946	0.6008039916983833	DNA	LOC104585866, LOC104585870, LOC104587206, LOC104588695, LOC104588845, LOC104590231, LOC104591559, LOC104593235, LOC104596319, LOC104597189, LOC104598589, LOC104598953, LOC104599087, LOC104599534, LOC104599890, LOC104601533, LOC104602243, LOC104604267, LOC104605711, LOC104611041, LOC104613018
Nelumbo_nucifera	RNA splicing, via transesterification reactions	21/1820	145/18303	0.0702683682634946	0.6008039916983833	DNA	LOC104585866, LOC104585870, LOC104587206, LOC104588695, LOC104588845, LOC104590231, LOC104591559, LOC104593235, LOC104596319, LOC104597189, LOC104598589, LOC104598953, LOC104599087, LOC104599534, LOC104599890, LOC104601533, LOC104602243, LOC104604267, LOC104605711, LOC104611041, LOC104613018
Nelumbo_nucifera	organic substance metabolic process	609/1820	5778/18303	0.0707469738246691	0.6008039916983833	DNA	LOC104585573, LOC104585604, LOC104585619, LOC104585628, LOC104585629, LOC104585630, LOC104585640, LOC104585687, LOC104585688, LOC104585865, LOC104585866, LOC104585869, LOC104585870, LOC104585914, LOC104585952, LOC104585954, LOC104586016, LOC104586033, LOC104586038, LOC104586039, LOC104586042, LOC104586092, LOC104586155, LOC104586192, LOC104586204, LOC104586215, LOC104586222, LOC104586386, LOC104586484, LOC104586498, LOC104586576, LOC104586577, LOC104586906, LOC104587012, LOC104587105, LOC104587106, LOC104587162, LOC104587206, LOC104587209, LOC104587212, LOC104587255, LOC104587315, LOC104587426, LOC104587427, LOC104587472, LOC104587474, LOC104587475, LOC104587534, LOC104587578, LOC104587580, LOC104587614, LOC104587697, LOC104587716, LOC104587752, LOC104587753, LOC104587914, LOC104587932, LOC104588051, LOC104588053, LOC104588172, LOC104588366, LOC104588397, LOC104588564, LOC104588572, LOC104588573, LOC104588610, LOC104588658, LOC104588695, LOC104588760, LOC104588842, LOC104588845, LOC104588860, LOC104588891, LOC104588945, LOC104588973, LOC104589128, LOC104589131, LOC104589148, LOC104589198, LOC104589203, LOC104589205, LOC104589211, LOC104589232, LOC104589370, LOC104589385, LOC104589393, LOC104589487, LOC104589495, LOC104589583, LOC104589584, LOC104589591, LOC104589599, LOC104589670, LOC104589796, LOC104589806, LOC104590081, LOC104590083, LOC104590099, LOC104590116, LOC104590160, LOC104590176, LOC104590177, LOC104590192, LOC104590231, LOC104590241, LOC104590290, LOC104590340, LOC104590380, LOC104590410, LOC104590411, LOC104590490, LOC104590493, LOC104590570, LOC104590838, LOC104590878, LOC104591223, LOC104591224, LOC104591278, LOC104591558, LOC104591559, LOC104591807, LOC104591809, LOC104591868, LOC104591869, LOC104591872, LOC104591942, LOC104592386, LOC104592491, LOC104592528, LOC104592563, LOC104592650, LOC104592768, LOC104592770, LOC104592938, LOC104593143, LOC104593235, LOC104593334, LOC104593421, LOC104593528, LOC104593531, LOC104593601, LOC104593619, LOC104593644, LOC104593649, LOC104593765, LOC104593900, LOC104593902, LOC104593928, LOC104593932, LOC104594061, LOC104594095, LOC104594258, LOC104594260, LOC104594261, LOC104594309, LOC104594330, LOC104594337, LOC104594356, LOC104594415, LOC104594420, LOC104594500, LOC104594622, LOC104594629, LOC104594673, LOC104594676, LOC104594677, LOC104594682, LOC104594691, LOC104594706, LOC104594713, LOC104594732, LOC104594733, LOC104594734, LOC104594737, LOC104594837, LOC104594840, LOC104594841, LOC104594931, LOC104595011, LOC104595186, LOC104595187, LOC104595209, LOC104595340, LOC104595356, LOC104595358, LOC104595359, LOC104595733, LOC104595742, LOC104595814, LOC104595848, LOC104595973, LOC104595976, LOC104596018, LOC104596022, LOC104596041, LOC104596071, LOC104596074, LOC104596154, LOC104596156, LOC104596252, LOC104596319, LOC104596348, LOC104596380, LOC104596467, LOC104596468, LOC104596526, LOC104596595, LOC104596597, LOC104596684, LOC104596716, LOC104596738, LOC104596787, LOC104596789, LOC104596794, LOC104596819, LOC104596846, LOC104596855, LOC104597034, LOC104597036, LOC104597135, LOC104597170, LOC104597189, LOC104597419, LOC104597426, LOC104597556, LOC104597610, LOC104597632, LOC104597637, LOC104597642, LOC104597922, LOC104598085, LOC104598114, LOC104598143, LOC104598146, LOC104598147, LOC104598172, LOC104598177, LOC104598251, LOC104598256, LOC104598290, LOC104598293, LOC104598311, LOC104598322, LOC104598362, LOC104598378, LOC104598420, LOC104598468, LOC104598577, LOC104598589, LOC104598590, LOC104598953, LOC104599076, LOC104599077, LOC104599087, LOC104599112, LOC104599114, LOC104599115, LOC104599116, LOC104599117, LOC104599118, LOC104599119, LOC104599120, LOC104599135, LOC104599160, LOC104599163, LOC104599167, LOC104599273, LOC104599346, LOC104599357, LOC104599534, LOC104599555, LOC104599579, LOC104599581, LOC104599762, LOC104599767, LOC104599770, LOC104599771, LOC104599795, LOC104599851, LOC104599890, LOC104600044, LOC104600077, LOC104600296, LOC104600337, LOC104600338, LOC104600339, LOC104600342, LOC104600351, LOC104600444, LOC104600446, LOC104600449, LOC104600786, LOC104600816, LOC104600968, LOC104601205, LOC104601271, LOC104601358, LOC104601391, LOC104601408, LOC104601409, LOC104601457, LOC104601460, LOC104601472, LOC104601486, LOC104601533, LOC104601538, LOC104601562, LOC104601598, LOC104601701, LOC104601719, LOC104601732, LOC104601745, LOC104601748, LOC104601750, LOC104601775, LOC104601788, LOC104601857, LOC104601879, LOC104601906, LOC104601955, LOC104602015, LOC104602041, LOC104602046, LOC104602114, LOC104602141, LOC104602148, LOC104602165, LOC104602194, LOC104602213, LOC104602226, LOC104602243, LOC104602244, LOC104602246, LOC104602277, LOC104602278, LOC104602279, LOC104602281, LOC104602409, LOC104602580, LOC104602658, LOC104602721, LOC104602724, LOC104602725, LOC104602949, LOC104602994, LOC104603017, LOC104603087, LOC104603330, LOC104603349, LOC104603350, LOC104603397, LOC104603462, LOC104603494, LOC104603506, LOC104603507, LOC104603532, LOC104603641, LOC104603642, LOC104603738, LOC104603912, LOC104604021, LOC104604049, LOC104604066, LOC104604070, LOC104604072, LOC104604073, LOC104604132, LOC104604134, LOC104604135, LOC104604139, LOC104604159, LOC104604160, LOC104604180, LOC104604197, LOC104604210, LOC104604212, LOC104604231, LOC104604242, LOC104604267, LOC104604269, LOC104604314, LOC104604324, LOC104604587, LOC104604649, LOC104604663, LOC104604665, LOC104604684, LOC104604686, LOC104604835, LOC104604863, LOC104604883, LOC104604893, LOC104604916, LOC104604945, LOC104604982, LOC104605079, LOC104605082, LOC104605095, LOC104605096, LOC104605107, LOC104605109, LOC104605144, LOC104605222, LOC104605395, LOC104605396, LOC104605398, LOC104605399, LOC104605428, LOC104605516, LOC104605535, LOC104605538, LOC104605578, LOC104605711, LOC104605788, LOC104605792, LOC104605811, LOC104605813, LOC104605818, LOC104605831, LOC104605849, LOC104605869, LOC104605927, LOC104605928, LOC104605935, LOC104605943, LOC104605944, LOC104606004, LOC104606019, LOC104606253, LOC104606387, LOC104606388, LOC104606393, LOC104606394, LOC104606403, LOC104606479, LOC104606582, LOC104606584, LOC104606819, LOC104606826, LOC104606846, LOC104606848, LOC104606863, LOC104606872, LOC104606873, LOC104606881, LOC104606885, LOC104606961, LOC104606975, LOC104607063, LOC104607064, LOC104607066, LOC104607070, LOC104607071, LOC104607126, LOC104607187, LOC104607193, LOC104607197, LOC104607202, LOC104607203, LOC104607319, LOC104607350, LOC104607353, LOC104607357, LOC104607358, LOC104607426, LOC104607483, LOC104607497, LOC104607714, LOC104607715, LOC104607724, LOC104607779, LOC104607803, LOC104607940, LOC104608038, LOC104608041, LOC104608082, LOC104608516, LOC104608661, LOC104608980, LOC104608997, LOC104608998, LOC104609037, LOC104609045, LOC104609124, LOC104609147, LOC104609236, LOC104609240, LOC104609241, LOC104609260, LOC104609326, LOC104609360, LOC104609470, LOC104609478, LOC104609483, LOC104609546, LOC104609547, LOC104609576, LOC104609647, LOC104609724, LOC104609726, LOC104609763, LOC104609764, LOC104609765, LOC104609766, LOC104609780, LOC104609863, LOC104609868, LOC104609930, LOC104609960, LOC104610004, LOC104610020, LOC104610035, LOC104610115, LOC104610144, LOC104610233, LOC104610284, LOC104610285, LOC104610376, LOC104610409, LOC104610416, LOC104610454, LOC104610515, LOC104610549, LOC104610551, LOC104610553, LOC104610559, LOC104610589, LOC104610824, LOC104610827, LOC104610830, LOC104610878, LOC104610900, LOC104610937, LOC104610940, LOC104610980, LOC104610983, LOC104610985, LOC104611003, LOC104611005, LOC104611041, LOC104611112, LOC104611144, LOC104611220, LOC104611343, LOC104611390, LOC104611397, LOC104611398, LOC104611565, LOC104611567, LOC104611578, LOC104611580, LOC104611589, LOC104611591, LOC104611612, LOC104611623, LOC104611646, LOC104611717, LOC104611718, LOC104611730, LOC104611778, LOC104611852, LOC104611881, LOC104611883, LOC104611885, LOC104611960, LOC104611964, LOC104612062, LOC104612088, LOC104612102, LOC104612123, LOC104612137, LOC104612141, LOC104612142, LOC104612241, LOC104612283, LOC104612307, LOC104612308, LOC104612439, LOC104612470, LOC104612501, LOC104612550, LOC104612566, LOC104612575, LOC104612638, LOC104612639, LOC104612640, LOC104612642, LOC104612706, LOC104612797, LOC104612798, LOC104612804, LOC104612900, LOC104612902, LOC104613016, LOC104613017, LOC104613018, LOC104613032, LOC104613045, LOC104613097, LOC104613098, LOC104613172, LOC104613301, LOC104613304, LOC104613307, LOC104613370, LOC109113944, LOC109114134, LOC109115517, LOC109115540
Nelumbo_nucifera	nitrogen compound metabolic process	445/1820	4167/18303	0.0724128210726146	0.6008039916983833	DNA	LOC104585573, LOC104585688, LOC104585865, LOC104585866, LOC104585869, LOC104585870, LOC104585952, LOC104585954, LOC104586016, LOC104586038, LOC104586039, LOC104586042, LOC104586092, LOC104586155, LOC104586204, LOC104586386, LOC104586484, LOC104586576, LOC104586577, LOC104586906, LOC104587012, LOC104587162, LOC104587206, LOC104587209, LOC104587212, LOC104587255, LOC104587426, LOC104587427, LOC104587472, LOC104587534, LOC104587578, LOC104587580, LOC104587716, LOC104587914, LOC104587932, LOC104588172, LOC104588366, LOC104588397, LOC104588564, LOC104588572, LOC104588573, LOC104588610, LOC104588658, LOC104588695, LOC104588842, LOC104588845, LOC104588860, LOC104588891, LOC104588973, LOC104589128, LOC104589131, LOC104589148, LOC104589198, LOC104589232, LOC104589385, LOC104589393, LOC104589487, LOC104589495, LOC104589583, LOC104589584, LOC104589591, LOC104589599, LOC104589670, LOC104589806, LOC104590081, LOC104590083, LOC104590099, LOC104590116, LOC104590160, LOC104590176, LOC104590177, LOC104590192, LOC104590231, LOC104590290, LOC104590340, LOC104590380, LOC104590410, LOC104590411, LOC104590490, LOC104590493, LOC104590570, LOC104590878, LOC104591223, LOC104591278, LOC104591558, LOC104591559, LOC104591809, LOC104591868, LOC104591869, LOC104591872, LOC104591942, LOC104592386, LOC104592491, LOC104592528, LOC104592563, LOC104592650, LOC104592768, LOC104592770, LOC104592938, LOC104593143, LOC104593235, LOC104593334, LOC104593421, LOC104593528, LOC104593531, LOC104593601, LOC104593649, LOC104593765, LOC104593900, LOC104593928, LOC104594061, LOC104594258, LOC104594260, LOC104594261, LOC104594309, LOC104594330, LOC104594337, LOC104594356, LOC104594420, LOC104594500, LOC104594622, LOC104594629, LOC104594677, LOC104594682, LOC104594691, LOC104594706, LOC104594732, LOC104594733, LOC104594734, LOC104594737, LOC104594837, LOC104594841, LOC104594931, LOC104595186, LOC104595187, LOC104595209, LOC104595340, LOC104595359, LOC104595733, LOC104595814, LOC104596018, LOC104596022, LOC104596041, LOC104596074, LOC104596154, LOC104596156, LOC104596319, LOC104596380, LOC104596467, LOC104596526, LOC104596595, LOC104596597, LOC104596684, LOC104596716, LOC104596789, LOC104596794, LOC104596819, LOC104596846, LOC104596855, LOC104597036, LOC104597135, LOC104597170, LOC104597189, LOC104597419, LOC104597637, LOC104597642, LOC104597922, LOC104598085, LOC104598143, LOC104598146, LOC104598177, LOC104598251, LOC104598256, LOC104598290, LOC104598293, LOC104598311, LOC104598362, LOC104598468, LOC104598589, LOC104598590, LOC104598953, LOC104599077, LOC104599087, LOC104599120, LOC104599160, LOC104599167, LOC104599273, LOC104599324, LOC104599346, LOC104599357, LOC104599534, LOC104599555, LOC104599579, LOC104599581, LOC104599762, LOC104599767, LOC104599770, LOC104599771, LOC104599795, LOC104599851, LOC104599890, LOC104600044, LOC104600077, LOC104600296, LOC104600337, LOC104600338, LOC104600351, LOC104600444, LOC104600816, LOC104600968, LOC104601271, LOC104601358, LOC104601391, LOC104601408, LOC104601409, LOC104601457, LOC104601472, LOC104601486, LOC104601533, LOC104601538, LOC104601562, LOC104601719, LOC104601732, LOC104601745, LOC104601750, LOC104601775, LOC104601788, LOC104601906, LOC104602041, LOC104602046, LOC104602114, LOC104602141, LOC104602165, LOC104602194, LOC104602213, LOC104602243, LOC104602244, LOC104602246, LOC104602279, LOC104602658, LOC104602721, LOC104602725, LOC104602949, LOC104602994, LOC104603017, LOC104603087, LOC104603330, LOC104603349, LOC104603350, LOC104603397, LOC104603462, LOC104603506, LOC104603507, LOC104603641, LOC104603642, LOC104603738, LOC104603912, LOC104604021, LOC104604049, LOC104604066, LOC104604070, LOC104604072, LOC104604073, LOC104604132, LOC104604134, LOC104604135, LOC104604139, LOC104604159, LOC104604160, LOC104604210, LOC104604212, LOC104604231, LOC104604242, LOC104604267, LOC104604269, LOC104604314, LOC104604324, LOC104604649, LOC104604663, LOC104604835, LOC104604863, LOC104604883, LOC104604893, LOC104604945, LOC104604982, LOC104605079, LOC104605082, LOC104605095, LOC104605096, LOC104605144, LOC104605395, LOC104605396, LOC104605398, LOC104605399, LOC104605428, LOC104605516, LOC104605535, LOC104605578, LOC104605711, LOC104605788, LOC104605792, LOC104605811, LOC104605813, LOC104605849, LOC104605927, LOC104605928, LOC104606004, LOC104606253, LOC104606387, LOC104606388, LOC104606393, LOC104606394, LOC104606403, LOC104606479, LOC104606582, LOC104606584, LOC104606819, LOC104606826, LOC104606846, LOC104606863, LOC104606881, LOC104606885, LOC104606961, LOC104607063, LOC104607064, LOC104607066, LOC104607070, LOC104607071, LOC104607126, LOC104607187, LOC104607193, LOC104607197, LOC104607202, LOC104607203, LOC104607319, LOC104607358, LOC104607426, LOC104607483, LOC104607714, LOC104607715, LOC104607724, LOC104607779, LOC104607803, LOC104607940, LOC104608038, LOC104608041, LOC104608082, LOC104608516, LOC104608661, LOC104608997, LOC104609037, LOC104609045, LOC104609147, LOC104609240, LOC104609326, LOC104609470, LOC104609478, LOC104609483, LOC104609647, LOC104609724, LOC104609726, LOC104609763, LOC104609764, LOC104609765, LOC104609766, LOC104609780, LOC104609863, LOC104609868, LOC104609930, LOC104610004, LOC104610020, LOC104610035, LOC104610115, LOC104610376, LOC104610409, LOC104610416, LOC104610454, LOC104610515, LOC104610549, LOC104610559, LOC104610824, LOC104610827, LOC104610878, LOC104610900, LOC104610940, LOC104610983, LOC104610985, LOC104611003, LOC104611005, LOC104611041, LOC104611112, LOC104611144, LOC104611343, LOC104611390, LOC104611397, LOC104611565, LOC104611578, LOC104611580, LOC104611589, LOC104611591, LOC104611612, LOC104611623, LOC104611646, LOC104611718, LOC104611730, LOC104611852, LOC104611881, LOC104611883, LOC104611885, LOC104611960, LOC104611964, LOC104612062, LOC104612088, LOC104612102, LOC104612137, LOC104612141, LOC104612142, LOC104612241, LOC104612283, LOC104612308, LOC104612470, LOC104612550, LOC104612566, LOC104612575, LOC104612638, LOC104612639, LOC104612640, LOC104612642, LOC104612798, LOC104612804, LOC104612900, LOC104612902, LOC104613016, LOC104613018, LOC104613032, LOC104613045, LOC104613097, LOC104613098, LOC104613172, LOC104613301, LOC104613304, LOC104613370, LOC109113944, LOC109114134, LOC109115517
Nelumbo_nucifera	establishment of protein localization to organelle	25/1820	176/18303	0.0746029690025758	0.6008039916983833	DNA	LOC104586017, LOC104587531, LOC104589363, LOC104590426, LOC104591867, LOC104591940, LOC104592915, LOC104593404, LOC104595063, LOC104597135, LOC104597138, LOC104598284, LOC104599275, LOC104599401, LOC104601452, LOC104601599, LOC104601600, LOC104602348, LOC104606523, LOC104607410, LOC104607660, LOC104607934, LOC104608077, LOC104609472, LOC104609762
Nelumbo_nucifera	gene silencing by RNA	7/1820	34/18303	0.0750766088974933	0.6008039916983833	DNA	LOC104587196, LOC104593952, LOC104598676, LOC104603333, LOC104606963, LOC104606964, LOC104608124
Nelumbo_nucifera	gene silencing	7/1820	34/18303	0.0750766088974933	0.6008039916983833	DNA	LOC104587196, LOC104593952, LOC104598676, LOC104603333, LOC104606963, LOC104606964, LOC104608124
Nelumbo_nucifera	organic cyclic compound catabolic process	28/1820	205/18303	0.0780993351934162	0.6008039916983833	DNA	LOC104585604, LOC104587716, LOC104588760, LOC104589393, LOC104590493, LOC104593143, LOC104594061, LOC104594677, LOC104594732, LOC104596380, LOC104596716, LOC104598146, LOC104598177, LOC104601205, LOC104601391, LOC104602141, LOC104603330, LOC104604139, LOC104604160, LOC104606387, LOC104606826, LOC104606881, LOC104607203, LOC104607715, LOC104609470, LOC104611343, LOC104611960, LOC104613018
Nelumbo_nucifera	mitochondrial transmembrane transport	12/1820	74/18303	0.0785027323266145	0.6008039916983833	DNA	LOC104586017, LOC104589363, LOC104590098, LOC104591867, LOC104595063, LOC104599077, LOC104599401, LOC104603911, LOC104606521, LOC104606523, LOC104608077, LOC104610350
Nelumbo_nucifera	transition metal ion transport	7/1820	35/18303	0.0791277008949412	0.6008039916983833	DNA	LOC104586518, LOC104589360, LOC104594628, LOC104597319, LOC104602526, LOC104603016, LOC104605797
Nelumbo_nucifera	protein folding	29/1820	212/18303	0.0818955350297938	0.6008039916983833	DNA	LOC104586952, LOC104586953, LOC104587613, LOC104589403, LOC104590079, LOC104590254, LOC104592493, LOC104594214, LOC104595063, LOC104595185, LOC104597139, LOC104598256, LOC104598292, LOC104599794, LOC104601270, LOC104601858, LOC104603897, LOC104604229, LOC104604895, LOC104605095, LOC104605783, LOC104605867, LOC104606523, LOC104607800, LOC104607801, LOC104607802, LOC104608468, LOC104609165, LOC104610907
Nelumbo_nucifera	regulation of reproductive process	8/1820	45/18303	0.0824235594423278	0.6008039916983833	DNA	LOC104586903, LOC104594624, LOC104594693, LOC104598995, LOC104599184, LOC104606118, LOC104606119, LOC104606121
Nelumbo_nucifera	protein localization to mitochondrion	8/1820	45/18303	0.0824235594423278	0.6008039916983833	DNA	LOC104586017, LOC104589363, LOC104591867, LOC104595063, LOC104599401, LOC104606523, LOC104608077, LOC104609762
Nelumbo_nucifera	establishment of protein localization to mitochondrion	8/1820	45/18303	0.0824235594423278	0.6008039916983833	DNA	LOC104586017, LOC104589363, LOC104591867, LOC104595063, LOC104599401, LOC104606523, LOC104608077, LOC104609762
Nelumbo_nucifera	response to salt stress	7/1820	36/18303	0.0840583234805098	0.6008039916983833	DNA	LOC104599794, LOC104607800, LOC104607801, LOC104607802, LOC104608468, LOC104609165, LOC104610907
Nelumbo_nucifera	organonitrogen compound metabolic process	275/1820	2524/18303	0.0856354495050219	0.6008039916983833	DNA	LOC104586016, LOC104586038, LOC104586039, LOC104586092, LOC104586386, LOC104586577, LOC104587012, LOC104587162, LOC104587209, LOC104587212, LOC104587255, LOC104587472, LOC104587534, LOC104587578, LOC104587914, LOC104588366, LOC104588397, LOC104588572, LOC104588573, LOC104588610, LOC104588658, LOC104588842, LOC104588973, LOC104589128, LOC104589131, LOC104589232, LOC104589385, LOC104589393, LOC104589487, LOC104589584, LOC104589591, LOC104589599, LOC104590081, LOC104590083, LOC104590099, LOC104590116, LOC104590176, LOC104590177, LOC104590290, LOC104590340, LOC104590410, LOC104590411, LOC104590493, LOC104590878, LOC104591223, LOC104591278, LOC104591558, LOC104591868, LOC104591869, LOC104591872, LOC104592491, LOC104592528, LOC104592563, LOC104592650, LOC104592768, LOC104592770, LOC104592938, LOC104593421, LOC104593528, LOC104593649, LOC104593765, LOC104594258, LOC104594309, LOC104594330, LOC104594356, LOC104594420, LOC104594500, LOC104594622, LOC104594629, LOC104594682, LOC104594706, LOC104594733, LOC104594737, LOC104594837, LOC104594931, LOC104595186, LOC104595187, LOC104595209, LOC104595340, LOC104595359, LOC104595733, LOC104595814, LOC104596022, LOC104596041, LOC104596074, LOC104596154, LOC104596156, LOC104596526, LOC104596595, LOC104596684, LOC104596794, LOC104596855, LOC104597135, LOC104597170, LOC104597642, LOC104598085, LOC104598143, LOC104598177, LOC104598251, LOC104598256, LOC104598290, LOC104598293, LOC104598311, LOC104598468, LOC104598590, LOC104599077, LOC104599120, LOC104599160, LOC104599167, LOC104599273, LOC104599346, LOC104599357, LOC104599555, LOC104599579, LOC104599581, LOC104599771, LOC104600044, LOC104600077, LOC104600296, LOC104600337, LOC104600444, LOC104600816, LOC104601271, LOC104601358, LOC104601391, LOC104601408, LOC104601409, LOC104601457, LOC104601472, LOC104601486, LOC104601719, LOC104601732, LOC104601745, LOC104601750, LOC104601788, LOC104601906, LOC104602041, LOC104602046, LOC104602114, LOC104602165, LOC104602194, LOC104602213, LOC104602244, LOC104602279, LOC104602658, LOC104602721, LOC104602994, LOC104603017, LOC104603349, LOC104603350, LOC104603641, LOC104603642, LOC104603738, LOC104604021, LOC104604070, LOC104604072, LOC104604073, LOC104604132, LOC104604134, LOC104604135, LOC104604139, LOC104604210, LOC104604212, LOC104604242, LOC104604269, LOC104604314, LOC104604324, LOC104604649, LOC104604835, LOC104604883, LOC104604945, LOC104604982, LOC104605079, LOC104605082, LOC104605095, LOC104605096, LOC104605144, LOC104605395, LOC104605396, LOC104605398, LOC104605399, LOC104605428, LOC104605516, LOC104605535, LOC104605788, LOC104605792, LOC104605811, LOC104605813, LOC104605849, LOC104605928, LOC104606004, LOC104606388, LOC104606393, LOC104606394, LOC104606403, LOC104606479, LOC104606582, LOC104606584, LOC104606819, LOC104606846, LOC104606863, LOC104606885, LOC104607064, LOC104607066, LOC104607070, LOC104607126, LOC104607187, LOC104607358, LOC104607715, LOC104607724, LOC104608041, LOC104608082, LOC104608516, LOC104608661, LOC104609037, LOC104609326, LOC104609470, LOC104609478, LOC104609647, LOC104609724, LOC104609763, LOC104609764, LOC104609765, LOC104609766, LOC104609780, LOC104609863, LOC104609868, LOC104609930, LOC104610035, LOC104610115, LOC104610376, LOC104610416, LOC104610454, LOC104610559, LOC104610824, LOC104610827, LOC104610900, LOC104610940, LOC104610985, LOC104611005, LOC104611144, LOC104611397, LOC104611578, LOC104611580, LOC104611591, LOC104611623, LOC104611718, LOC104611852, LOC104611881, LOC104611883, LOC104611885, LOC104611960, LOC104611964, LOC104612062, LOC104612088, LOC104612137, LOC104612141, LOC104612241, LOC104612283, LOC104612308, LOC104612550, LOC104612575, LOC104612639, LOC104612640, LOC104612798, LOC104612804, LOC104612902, LOC104613016, LOC104613032, LOC104613097, LOC104613098, LOC104613172, LOC104613301, LOC104613370, LOC109113944
Nelumbo_nucifera	heterocycle catabolic process	23/1820	164/18303	0.0873530187612027	0.6008039916983833	DNA	LOC104587716, LOC104590493, LOC104593143, LOC104594061, LOC104594677, LOC104594732, LOC104596380, LOC104596716, LOC104598146, LOC104598177, LOC104601391, LOC104602141, LOC104603330, LOC104604139, LOC104604160, LOC104606387, LOC104606826, LOC104606881, LOC104607203, LOC104607715, LOC104611343, LOC104611960, LOC104613018
Nelumbo_nucifera	response to temperature stimulus	15/1820	98/18303	0.0880532826767344	0.6008039916983833	DNA	LOC104587613, LOC104588165, LOC104589403, LOC104592493, LOC104592770, LOC104594214, LOC104598292, LOC104599794, LOC104606142, LOC104607800, LOC104607801, LOC104607802, LOC104608468, LOC104609165, LOC104610907
Nelumbo_nucifera	cellular catabolic process	106/1820	913/18303	0.0885924347474062	0.6008039916983833	DNA	LOC104585604, LOC104585628, LOC104585629, LOC104585630, LOC104585914, LOC104587716, LOC104588053, LOC104588366, LOC104588397, LOC104588572, LOC104588610, LOC104588760, LOC104589385, LOC104589393, LOC104589487, LOC104589584, LOC104589591, LOC104590493, LOC104590878, LOC104592563, LOC104592938, LOC104593143, LOC104593421, LOC104594061, LOC104594095, LOC104594420, LOC104594677, LOC104594682, LOC104594706, LOC104594732, LOC104594740, LOC104595750, LOC104596129, LOC104596380, LOC104596468, LOC104596716, LOC104597135, LOC104598085, LOC104598146, LOC104598177, LOC104598256, LOC104598293, LOC104598420, LOC104599160, LOC104599555, LOC104601205, LOC104601391, LOC104601732, LOC104602046, LOC104602141, LOC104602165, LOC104602194, LOC104602349, LOC104602580, LOC104602724, LOC104603330, LOC104603641, LOC104604139, LOC104604160, LOC104604242, LOC104604269, LOC104604314, LOC104604324, LOC104604835, LOC104604914, LOC104605082, LOC104605095, LOC104605107, LOC104605785, LOC104605792, LOC104605849, LOC104605943, LOC104605944, LOC104606387, LOC104606826, LOC104606881, LOC104607118, LOC104607187, LOC104607203, LOC104607212, LOC104607353, LOC104607358, LOC104607497, LOC104607715, LOC104608041, LOC104609037, LOC104609326, LOC104609360, LOC104609470, LOC104609478, LOC104609647, LOC104609724, LOC104609863, LOC104609868, LOC104610284, LOC104610285, LOC104610900, LOC104611005, LOC104611343, LOC104611623, LOC104611642, LOC104611881, LOC104611960, LOC104612141, LOC104612306, LOC104613018
Nelumbo_nucifera	cellular nitrogen compound catabolic process	23/1820	165/18303	0.0890641391126533	0.6008039916983833	DNA	LOC104587716, LOC104590493, LOC104593143, LOC104594061, LOC104594677, LOC104594732, LOC104596380, LOC104596716, LOC104598146, LOC104598177, LOC104601391, LOC104602141, LOC104603330, LOC104604139, LOC104604160, LOC104606387, LOC104606826, LOC104606881, LOC104607203, LOC104607715, LOC104611343, LOC104611960, LOC104613018
Nelumbo_nucifera	protein localization to organelle	27/1820	197/18303	0.0921339034625577	0.6008039916983833	DNA	LOC104586017, LOC104587531, LOC104589363, LOC104590426, LOC104591867, LOC104591940, LOC104592915, LOC104593404, LOC104595063, LOC104595235, LOC104597135, LOC104597138, LOC104598284, LOC104599275, LOC104599401, LOC104601452, LOC104601599, LOC104601600, LOC104602348, LOC104602349, LOC104606523, LOC104607410, LOC104607660, LOC104607934, LOC104608077, LOC104609472, LOC104609762
Nelumbo_nucifera	establishment of protein localization to chloroplast	5/1820	25/18303	0.0960441702492092	0.6008039916983833	DNA	LOC104597138, LOC104598284, LOC104601599, LOC104601600, LOC104607934
Nelumbo_nucifera	mitochondrial RNA metabolic process	5/1820	25/18303	0.0960441702492092	0.6008039916983833	DNA	LOC104591869, LOC104598146, LOC104604160, LOC104612142, LOC104612902
Nelumbo_nucifera	protein targeting to chloroplast	5/1820	25/18303	0.0960441702492092	0.6008039916983833	DNA	LOC104597138, LOC104598284, LOC104601599, LOC104601600, LOC104607934
Nelumbo_nucifera	response to hydrogen peroxide	7/1820	38/18303	0.0964681399587486	0.6008039916983833	DNA	LOC104599794, LOC104607800, LOC104607801, LOC104607802, LOC104608468, LOC104609165, LOC104610907
Nelumbo_nucifera	response to osmotic stress	7/1820	38/18303	0.0964681399587486	0.6008039916983833	DNA	LOC104599794, LOC104607800, LOC104607801, LOC104607802, LOC104608468, LOC104609165, LOC104610907
Nelumbo_nucifera	isoprenoid catabolic process	4/1820	18/18303	0.0965280651482167	0.6008039916983833	DNA	LOC104585914, LOC104607497, LOC104610284, LOC104610285
Nelumbo_nucifera	regulation of RNA splicing	4/1820	18/18303	0.0965280651482167	0.6008039916983833	DNA	LOC104585866, LOC104585870, LOC104588969, LOC104602243
Nelumbo_nucifera	'de novo' posttranslational protein folding	7/1820	39/18303	0.1038995778470603	0.6393366068657177	DNA	LOC104586952, LOC104586953, LOC104587613, LOC104592493, LOC104597139, LOC104603897, LOC104605867
Nelumbo_nucifera	chaperone cofactor-dependent protein refolding	7/1820	39/18303	0.1038995778470603	0.6393366068657177	DNA	LOC104586952, LOC104586953, LOC104587613, LOC104592493, LOC104597139, LOC104603897, LOC104605867
Nelumbo_nucifera	mRNA splicing, via spliceosome	19/1820	133/18303	0.1074785855929281	0.6466628233174507	DNA	LOC104585866, LOC104585870, LOC104587206, LOC104588695, LOC104588845, LOC104590231, LOC104591559, LOC104593235, LOC104596319, LOC104597189, LOC104598589, LOC104598953, LOC104599087, LOC104599534, LOC104599890, LOC104602243, LOC104605711, LOC104611041, LOC104613018
Nelumbo_nucifera	polysaccharide metabolic process	41/1820	326/18303	0.1121720242817788	0.6605656326801291	DNA	LOC104586033, LOC104586215, LOC104586222, LOC104587105, LOC104587697, LOC104588053, LOC104591224, LOC104591872, LOC104594095, LOC104595356, LOC104598114, LOC104598172, LOC104598378, LOC104599112, LOC104599114, LOC104599115, LOC104599116, LOC104599117, LOC104599118, LOC104599119, LOC104599135, LOC104600446, LOC104600449, LOC104600786, LOC104602148, LOC104602277, LOC104602278, LOC104602409, LOC104604587, LOC104604916, LOC104605107, LOC104605943, LOC104607353, LOC104607357, LOC104608980, LOC104609546, LOC104610830, LOC104611220, LOC104611883, LOC104612797, LOC109115540
Nelumbo_nucifera	cellular glucan metabolic process	22/1820	161/18303	0.1128286058363026	0.6605656326801291	DNA	LOC104586033, LOC104586222, LOC104587105, LOC104587697, LOC104588053, LOC104594095, LOC104595356, LOC104598114, LOC104598172, LOC104598378, LOC104599112, LOC104599114, LOC104599115, LOC104599116, LOC104599117, LOC104599118, LOC104599119, LOC104599135, LOC104607353, LOC104611883, LOC104612797, LOC109115540
Nelumbo_nucifera	terpene metabolic process	4/1820	19/18303	0.1131031258240684	0.6605656326801291	DNA	LOC104585914, LOC104595848, LOC104610284, LOC104610285
Nelumbo_nucifera	protein-containing complex localization	4/1820	19/18303	0.1131031258240684	0.6605656326801291	DNA	LOC104587254, LOC104598312, LOC104606445, LOC104607197
Nelumbo_nucifera	nucleotide salvage	4/1820	19/18303	0.1131031258240684	0.6605656326801291	DNA	LOC104592491, LOC104594309, LOC104594931, LOC104601745
Nelumbo_nucifera	cellular macromolecule metabolic process	221/1820	2019/18303	0.1147237151907299	0.6605656326801291	DNA	LOC104585869, LOC104586016, LOC104586033, LOC104586042, LOC104586222, LOC104586386, LOC104586576, LOC104586906, LOC104587012, LOC104587105, LOC104587212, LOC104587255, LOC104587578, LOC104587580, LOC104587697, LOC104587716, LOC104587932, LOC104588053, LOC104588366, LOC104588397, LOC104588572, LOC104588573, LOC104588610, LOC104588658, LOC104588842, LOC104588973, LOC104589128, LOC104589232, LOC104589385, LOC104589584, LOC104589591, LOC104589599, LOC104589670, LOC104589806, LOC104590081, LOC104590083, LOC104590099, LOC104590116, LOC104590192, LOC104590290, LOC104590340, LOC104590380, LOC104590410, LOC104590490, LOC104590878, LOC104591868, LOC104591872, LOC104591942, LOC104592563, LOC104592768, LOC104592938, LOC104593143, LOC104593334, LOC104593421, LOC104593619, LOC104593649, LOC104593900, LOC104593928, LOC104594061, LOC104594095, LOC104594260, LOC104594261, LOC104594337, LOC104594356, LOC104594420, LOC104594677, LOC104594682, LOC104594706, LOC104594732, LOC104594733, LOC104594734, LOC104594737, LOC104594837, LOC104594841, LOC104595186, LOC104595187, LOC104595209, LOC104595340, LOC104595356, LOC104595733, LOC104595814, LOC104596018, LOC104596154, LOC104596156, LOC104596380, LOC104596595, LOC104596794, LOC104596846, LOC104597036, LOC104597135, LOC104597170, LOC104597419, LOC104597642, LOC104598085, LOC104598114, LOC104598146, LOC104598172, LOC104598251, LOC104598256, LOC104598290, LOC104598293, LOC104598378, LOC104598468, LOC104598590, LOC104599112, LOC104599114, LOC104599115, LOC104599116, LOC104599117, LOC104599118, LOC104599119, LOC104599120, LOC104599135, LOC104599160, LOC104599163, LOC104599167, LOC104599273, LOC104599346, LOC104599581, LOC104599770, LOC104599795, LOC104600296, LOC104600816, LOC104601271, LOC104601408, LOC104601409, LOC104601719, LOC104601732, LOC104602165, LOC104602194, LOC104602244, LOC104602279, LOC104603330, LOC104603462, LOC104603641, LOC104604134, LOC104604135, LOC104604139, LOC104604159, LOC104604160, LOC104604180, LOC104604210, LOC104604231, LOC104604242, LOC104604269, LOC104604324, LOC104604663, LOC104604835, LOC104604945, LOC104605082, LOC104605095, LOC104605096, LOC104605107, LOC104605428, LOC104605578, LOC104605792, LOC104605811, LOC104605813, LOC104605849, LOC104605927, LOC104605943, LOC104606004, LOC104606253, LOC104606387, LOC104606388, LOC104606403, LOC104606582, LOC104606584, LOC104606819, LOC104606826, LOC104606881, LOC104607070, LOC104607187, LOC104607203, LOC104607353, LOC104607358, LOC104607940, LOC104608041, LOC104608082, LOC104609037, LOC104609045, LOC104609326, LOC104609478, LOC104609766, LOC104609863, LOC104609868, LOC104609930, LOC104610035, LOC104610115, LOC104610454, LOC104610549, LOC104610559, LOC104610589, LOC104610827, LOC104610900, LOC104610985, LOC104611343, LOC104611565, LOC104611589, LOC104611591, LOC104611612, LOC104611623, LOC104611730, LOC104611881, LOC104611883, LOC104611964, LOC104612062, LOC104612137, LOC104612141, LOC104612550, LOC104612566, LOC104612575, LOC104612640, LOC104612797, LOC104612798, LOC104612804, LOC104613016, LOC104613018, LOC104613098, LOC104613370, LOC109115540
Nelumbo_nucifera	regulation of developmental process	14/1820	94/18303	0.1177280841718727	0.6675367285766394	DNA	LOC104586287, LOC104586903, LOC104590099, LOC104592388, LOC104594624, LOC104594693, LOC104598995, LOC104599184, LOC104599392, LOC104605937, LOC104606118, LOC104606119, LOC104606121, LOC104613186
Nelumbo_nucifera	response to heat	12/1820	76/18303	0.1195781569245872	0.6744955414027497	DNA	LOC104587613, LOC104592493, LOC104592770, LOC104594214, LOC104599794, LOC104606142, LOC104607800, LOC104607801, LOC104607802, LOC104608468, LOC104609165, LOC104610907
Nelumbo_nucifera	protein import	14/1820	95/18303	0.1210917340948326	0.6759914846634212	DNA	LOC104586017, LOC104587531, LOC104589363, LOC104591867, LOC104591940, LOC104592915, LOC104595063, LOC104597138, LOC104599401, LOC104602348, LOC104606523, LOC104607410, LOC104608077, LOC104609472
Nelumbo_nucifera	RNA metabolic process	154/1820	1380/18303	0.1225027690531367	0.6803615327412669	DNA	LOC104585573, LOC104585688, LOC104585865, LOC104585866, LOC104585869, LOC104585870, LOC104585952, LOC104585954, LOC104586155, LOC104586204, LOC104586484, LOC104586576, LOC104586577, LOC104586906, LOC104587206, LOC104587426, LOC104587427, LOC104587580, LOC104587716, LOC104587932, LOC104588172, LOC104588564, LOC104588695, LOC104588845, LOC104588860, LOC104588891, LOC104589148, LOC104589198, LOC104589495, LOC104589583, LOC104589806, LOC104590160, LOC104590192, LOC104590231, LOC104590490, LOC104590570, LOC104591559, LOC104591809, LOC104591869, LOC104592386, LOC104593143, LOC104593235, LOC104593531, LOC104593601, LOC104593649, LOC104593928, LOC104594061, LOC104594260, LOC104594677, LOC104594691, LOC104594732, LOC104594841, LOC104596319, LOC104596380, LOC104596467, LOC104596526, LOC104596597, LOC104596789, LOC104596819, LOC104597036, LOC104597189, LOC104597637, LOC104597922, LOC104598146, LOC104598362, LOC104598589, LOC104598953, LOC104599087, LOC104599534, LOC104599762, LOC104599767, LOC104599851, LOC104599890, LOC104600338, LOC104600351, LOC104600968, LOC104601533, LOC104601538, LOC104601562, LOC104601775, LOC104602243, LOC104602246, LOC104602725, LOC104602949, LOC104603087, LOC104603330, LOC104603397, LOC104603462, LOC104603506, LOC104603507, LOC104603912, LOC104604049, LOC104604066, LOC104604160, LOC104604212, LOC104604267, LOC104604663, LOC104604863, LOC104604893, LOC104605578, LOC104605711, LOC104605927, LOC104606387, LOC104606826, LOC104606881, LOC104606961, LOC104607063, LOC104607071, LOC104607193, LOC104607197, LOC104607202, LOC104607203, LOC104607319, LOC104607426, LOC104607714, LOC104607779, LOC104607803, LOC104608038, LOC104608516, LOC104609045, LOC104609147, LOC104609240, LOC104609483, LOC104609726, LOC104610004, LOC104610409, LOC104610515, LOC104610549, LOC104610824, LOC104610878, LOC104610983, LOC104611003, LOC104611041, LOC104611112, LOC104611144, LOC104611343, LOC104611390, LOC104611565, LOC104611589, LOC104611612, LOC104611646, LOC104612102, LOC104612142, LOC104612470, LOC104612638, LOC104612639, LOC104612804, LOC104612900, LOC104612902, LOC104613018, LOC104613045, LOC104613304, LOC109114134, LOC109115517
Nelumbo_nucifera	hemicellulose metabolic process	12/1820	78/18303	0.1253310661669585	0.6925180849939595	DNA	LOC104586033, LOC104591872, LOC104599112, LOC104599114, LOC104599115, LOC104599116, LOC104599117, LOC104599118, LOC104599119, LOC104605107, LOC104605943, LOC104611883
Nelumbo_nucifera	Golgi organization	6/1820	32/18303	0.1271772793534831	0.6991522514711787	DNA	LOC104602349, LOC104608476, LOC104608568, LOC104608569, LOC104609652, LOC104609952
Nelumbo_nucifera	hydrocarbon metabolic process	4/1820	20/18303	0.1308310706289135	0.7049256193587727	DNA	LOC104585914, LOC104595848, LOC104610284, LOC104610285
Nelumbo_nucifera	nucleobase metabolic process	6/1820	34/18303	0.1442834220378908	0.7432083066335362	DNA	LOC104590411, LOC104590493, LOC104592491, LOC104601391, LOC104610376, LOC104611960
Nelumbo_nucifera	transmembrane transport	64/1820	542/18303	0.1447986636192762	0.7432083066335362	DNA	LOC104586017, LOC104586518, LOC104586830, LOC104587924, LOC104588052, LOC104588482, LOC104589360, LOC104589363, LOC104590003, LOC104590098, LOC104590435, LOC104590453, LOC104591867, LOC104592389, LOC104592561, LOC104594098, LOC104595063, LOC104595237, LOC104595851, LOC104596172, LOC104596366, LOC104596580, LOC104596713, LOC104597138, LOC104597319, LOC104599077, LOC104599188, LOC104599401, LOC104600295, LOC104600322, LOC104601202, LOC104601204, LOC104601520, LOC104601685, LOC104601959, LOC104602306, LOC104602726, LOC104602805, LOC104602806, LOC104603016, LOC104603020, LOC104603859, LOC104603911, LOC104604995, LOC104605144, LOC104605797, LOC104606315, LOC104606521, LOC104606523, LOC104606577, LOC104608077, LOC104609237, LOC104609472, LOC104609680, LOC104610350, LOC104610670, LOC104610940, LOC104611075, LOC104611711, LOC104611712, LOC104611718, LOC104612096, LOC104612144, LOC104612512
Nelumbo_nucifera	glucan metabolic process	22/1820	165/18303	0.1495594393707237	0.7555395987065735	DNA	LOC104586033, LOC104586222, LOC104587105, LOC104587697, LOC104588053, LOC104594095, LOC104595356, LOC104598114, LOC104598172, LOC104598378, LOC104599112, LOC104599114, LOC104599115, LOC104599116, LOC104599117, LOC104599118, LOC104599119, LOC104599135, LOC104607353, LOC104611883, LOC104612797, LOC109115540
Nelumbo_nucifera	negative regulation of gene expression	19/1820	138/18303	0.1508694895131324	0.7555395987065735	DNA	LOC104587196, LOC104587716, LOC104593952, LOC104594061, LOC104594677, LOC104594732, LOC104596380, LOC104598676, LOC104603330, LOC104603333, LOC104604160, LOC104606387, LOC104606963, LOC104606964, LOC104608124, LOC104610874, LOC104611343, LOC104613018, LOC104613370
Nelumbo_nucifera	cation transmembrane transport	19/1820	139/18303	0.1528382919702394	0.7555395987065735	DNA	LOC104586518, LOC104586830, LOC104589360, LOC104596580, LOC104597319, LOC104599077, LOC104602726, LOC104603016, LOC104603911, LOC104605144, LOC104605797, LOC104609237, LOC104610350, LOC104610940, LOC104611075, LOC104611711, LOC104611712, LOC104611718, LOC104612096
Nelumbo_nucifera	pectin metabolic process	16/1820	113/18303	0.1528522596246847	0.7555395987065735	DNA	LOC104586215, LOC104591224, LOC104600446, LOC104600449, LOC104600786, LOC104602148, LOC104602277, LOC104602278, LOC104602409, LOC104604587, LOC104604916, LOC104607357, LOC104608980, LOC104609546, LOC104610830, LOC104611220
Nelumbo_nucifera	galacturonan metabolic process	16/1820	113/18303	0.1528522596246847	0.7555395987065735	DNA	LOC104586215, LOC104591224, LOC104600446, LOC104600449, LOC104600786, LOC104602148, LOC104602277, LOC104602278, LOC104602409, LOC104604587, LOC104604916, LOC104607357, LOC104608980, LOC104609546, LOC104610830, LOC104611220
Nelumbo_nucifera	aromatic compound catabolic process	26/1820	200/18303	0.1529800512640144	0.7555395987065735	DNA	LOC104585604, LOC104587716, LOC104588760, LOC104589393, LOC104593143, LOC104594061, LOC104594677, LOC104594732, LOC104596380, LOC104596716, LOC104598146, LOC104598177, LOC104601205, LOC104601391, LOC104602141, LOC104603330, LOC104604139, LOC104604160, LOC104606387, LOC104606826, LOC104606881, LOC104607203, LOC104607715, LOC104609470, LOC104611343, LOC104613018
Nelumbo_nucifera	cytoplasmic translation	8/1820	50/18303	0.1534798815470417	0.7555395987065735	DNA	LOC104586386, LOC104590116, LOC104596154, LOC104596156, LOC104600816, LOC104608082, LOC104612137, LOC104613016
Nelumbo_nucifera	protein refolding	6/1820	35/18303	0.1543595971312325	0.7564318719145919	DNA	LOC104586952, LOC104586953, LOC104587613, LOC104592493, LOC104597139, LOC104603897
Nelumbo_nucifera	mitochondrial transport	13/1820	91/18303	0.1604538102931256	0.775571687286105	DNA	LOC104586017, LOC104589363, LOC104590098, LOC104591867, LOC104595063, LOC104599077, LOC104599401, LOC104603911, LOC104606521, LOC104606523, LOC104608077, LOC104609762, LOC104610350
Nelumbo_nucifera	RNA processing	70/1820	603/18303	0.1662739256875202	0.7813264392196615	DNA	LOC104585688, LOC104585866, LOC104585870, LOC104586155, LOC104586484, LOC104586577, LOC104587206, LOC104587426, LOC104587716, LOC104587932, LOC104588172, LOC104588695, LOC104588845, LOC104589148, LOC104589198, LOC104589495, LOC104589806, LOC104590231, LOC104591559, LOC104593235, LOC104593649, LOC104594260, LOC104594841, LOC104596319, LOC104596789, LOC104596819, LOC104597189, LOC104597922, LOC104598146, LOC104598589, LOC104598953, LOC104599087, LOC104599534, LOC104599762, LOC104599767, LOC104599890, LOC104601533, LOC104601562, LOC104601775, LOC104602243, LOC104602246, LOC104602949, LOC104603462, LOC104604160, LOC104604267, LOC104604863, LOC104604893, LOC104605578, LOC104605711, LOC104605927, LOC104606881, LOC104607071, LOC104607197, LOC104607319, LOC104607426, LOC104607779, LOC104607803, LOC104608038, LOC104610409, LOC104610515, LOC104610824, LOC104610878, LOC104611041, LOC104611112, LOC104611390, LOC104612639, LOC104612804, LOC104613018, LOC104613045, LOC104613304
Nelumbo_nucifera	protein modification by small protein conjugation	47/1820	390/18303	0.1704121710187603	0.7820185644632094	DNA	LOC104586016, LOC104588366, LOC104588573, LOC104588842, LOC104589128, LOC104589584, LOC104589591, LOC104590083, LOC104590099, LOC104590290, LOC104590340, LOC104590878, LOC104591868, LOC104592768, LOC104594737, LOC104594837, LOC104595187, LOC104595209, LOC104595814, LOC104597642, LOC104598085, LOC104598293, LOC104599346, LOC104599581, LOC104601271, LOC104601408, LOC104601409, LOC104601719, LOC104603641, LOC104604134, LOC104604269, LOC104605096, LOC104606004, LOC104606584, LOC104606819, LOC104607187, LOC104608041, LOC104609478, LOC104609930, LOC104610035, LOC104610454, LOC104610559, LOC104610827, LOC104611964, LOC104612141, LOC104612575, LOC104612798
Nelumbo_nucifera	protein modification by small protein conjugation or removal	48/1820	400/18303	0.1757441571094155	0.7867576134085417	DNA	LOC104586016, LOC104587212, LOC104588366, LOC104588573, LOC104588842, LOC104589128, LOC104589584, LOC104589591, LOC104590083, LOC104590099, LOC104590290, LOC104590340, LOC104590878, LOC104591868, LOC104592768, LOC104594737, LOC104594837, LOC104595187, LOC104595209, LOC104595814, LOC104597642, LOC104598085, LOC104598293, LOC104599346, LOC104599581, LOC104601271, LOC104601408, LOC104601409, LOC104601719, LOC104603641, LOC104604134, LOC104604269, LOC104605096, LOC104606004, LOC104606584, LOC104606819, LOC104607187, LOC104608041, LOC104609478, LOC104609930, LOC104610035, LOC104610454, LOC104610559, LOC104610827, LOC104611964, LOC104612141, LOC104612575, LOC104612798
Nelumbo_nucifera	cellular polysaccharide metabolic process	25/1820	194/18303	0.1829764643738883	0.804959835287723	DNA	LOC104586033, LOC104586222, LOC104587105, LOC104587697, LOC104588053, LOC104591872, LOC104594095, LOC104595356, LOC104598114, LOC104598172, LOC104598378, LOC104599112, LOC104599114, LOC104599115, LOC104599116, LOC104599117, LOC104599118, LOC104599119, LOC104599135, LOC104605107, LOC104605943, LOC104607353, LOC104611883, LOC104612797, LOC109115540
Nelumbo_nucifera	catabolic process	129/1820	1164/18303	0.1879793793654187	0.804959835287723	DNA	LOC104585604, LOC104585628, LOC104585629, LOC104585630, LOC104585914, LOC104586215, LOC104587716, LOC104587914, LOC104588053, LOC104588366, LOC104588397, LOC104588572, LOC104588610, LOC104588760, LOC104589385, LOC104589393, LOC104589487, LOC104589584, LOC104589591, LOC104590493, LOC104590878, LOC104592563, LOC104592938, LOC104593143, LOC104593421, LOC104594061, LOC104594095, LOC104594420, LOC104594677, LOC104594682, LOC104594706, LOC104594732, LOC104594740, LOC104594840, LOC104595750, LOC104596129, LOC104596380, LOC104596468, LOC104596716, LOC104597135, LOC104598085, LOC104598146, LOC104598177, LOC104598256, LOC104598293, LOC104598322, LOC104598420, LOC104599160, LOC104599555, LOC104600446, LOC104600449, LOC104600786, LOC104601205, LOC104601391, LOC104601472, LOC104601732, LOC104602041, LOC104602046, LOC104602141, LOC104602148, LOC104602165, LOC104602194, LOC104602277, LOC104602278, LOC104602349, LOC104602409, LOC104602580, LOC104602724, LOC104603017, LOC104603330, LOC104603349, LOC104603350, LOC104603641, LOC104604139, LOC104604160, LOC104604242, LOC104604269, LOC104604314, LOC104604324, LOC104604587, LOC104604835, LOC104604914, LOC104605082, LOC104605095, LOC104605107, LOC104605785, LOC104605792, LOC104605818, LOC104605831, LOC104605849, LOC104605943, LOC104605944, LOC104606387, LOC104606826, LOC104606881, LOC104607118, LOC104607187, LOC104607203, LOC104607212, LOC104607350, LOC104607353, LOC104607357, LOC104607358, LOC104607497, LOC104607715, LOC104608041, LOC104609037, LOC104609326, LOC104609360, LOC104609470, LOC104609478, LOC104609647, LOC104609724, LOC104609863, LOC104609868, LOC104610284, LOC104610285, LOC104610900, LOC104611005, LOC104611220, LOC104611343, LOC104611567, LOC104611623, LOC104611642, LOC104611881, LOC104611960, LOC104612141, LOC104612306, LOC104613018
Nelumbo_nucifera	plastid organization	12/1820	82/18303	0.1909474992387209	0.804959835287723	DNA	LOC104586206, LOC104587578, LOC104588966, LOC104589394, LOC104594280, LOC104597036, LOC104597138, LOC104601424, LOC104601775, LOC104605428, LOC104607509, LOC104611356
Nelumbo_nucifera	RNA catabolic process	15/1820	107/18303	0.1915447176813181	0.804959835287723	DNA	LOC104587716, LOC104593143, LOC104594061, LOC104594677, LOC104594732, LOC104596380, LOC104598146, LOC104603330, LOC104604160, LOC104606387, LOC104606826, LOC104606881, LOC104607203, LOC104611343, LOC104613018
Nelumbo_nucifera	protein localization to chloroplast	5/1820	28/18303	0.1926529697417255	0.804959835287723	DNA	LOC104597138, LOC104598284, LOC104601599, LOC104601600, LOC104607934
Nelumbo_nucifera	membrane docking	7/1820	43/18303	0.193580833326541	0.804959835287723	DNA	LOC104588036, LOC104589757, LOC104596836, LOC104598862, LOC104602305, LOC104605701, LOC104606590
Nelumbo_nucifera	organelle localization by membrane tethering	7/1820	43/18303	0.193580833326541	0.804959835287723	DNA	LOC104588036, LOC104589757, LOC104596836, LOC104598862, LOC104602305, LOC104605701, LOC104606590
Nelumbo_nucifera	RNA 3'-end processing	9/1820	61/18303	0.198532074521662	0.804959835287723	DNA	LOC104586155, LOC104587426, LOC104587716, LOC104596789, LOC104596819, LOC104598146, LOC104602949, LOC104604160, LOC104604863
Nelumbo_nucifera	'de novo' protein folding	7/1820	44/18303	0.2005177405253221	0.804959835287723	DNA	LOC104586952, LOC104586953, LOC104587613, LOC104592493, LOC104597139, LOC104603897, LOC104605867
Nelumbo_nucifera	cell wall polysaccharide metabolic process	12/1820	85/18303	0.2012946220354717	0.804959835287723	DNA	LOC104586033, LOC104591872, LOC104599112, LOC104599114, LOC104599115, LOC104599116, LOC104599117, LOC104599118, LOC104599119, LOC104605107, LOC104605943, LOC104611883
Nelumbo_nucifera	translational elongation	5/1820	29/18303	0.2034778780044036	0.804959835287723	DNA	LOC104593619, LOC104599163, LOC104600816, LOC104604180, LOC104609037
Nelumbo_nucifera	response to nitrogen compound	9/1820	62/18303	0.2056820905508936	0.804959835287723	DNA	LOC104588052, LOC104592563, LOC104598256, LOC104601732, LOC104602306, LOC104604835, LOC104605095, LOC104610900, LOC104611881
Nelumbo_nucifera	ubiquitin-dependent ERAD pathway	7/1820	45/18303	0.2083869021230348	0.805411412633903	DNA	LOC104592563, LOC104598256, LOC104601732, LOC104604835, LOC104605095, LOC104610900, LOC104611881
Nelumbo_nucifera	response to chemical	42/1820	353/18303	0.2089756296861743	0.805411412633903	DNA	LOC104588051, LOC104588052, LOC104589697, LOC104589706, LOC104592563, LOC104593258, LOC104594420, LOC104594740, LOC104594933, LOC104595899, LOC104595900, LOC104595901, LOC104595902, LOC104598256, LOC104599794, LOC104600475, LOC104600476, LOC104601275, LOC104601597, LOC104601732, LOC104602114, LOC104602213, LOC104602283, LOC104602306, LOC104604835, LOC104605082, LOC104605095, LOC104605785, LOC104605998, LOC104606877, LOC104607800, LOC104607801, LOC104607802, LOC104608468, LOC104609165, LOC104610420, LOC104610453, LOC104610900, LOC104610907, LOC104610993, LOC104611881, LOC109114588
Nelumbo_nucifera	lipid modification	10/1820	69/18303	0.2221060368337045	0.8295298144217312	DNA	LOC104586498, LOC104596468, LOC104597632, LOC104598420, LOC104602580, LOC104603494, LOC104605944, LOC104606019, LOC104609547, LOC104612706
Nelumbo_nucifera	multicellular organismal process	16/1820	121/18303	0.2221270971212392	0.8295298144217312	DNA	LOC104585890, LOC104589386, LOC104590230, LOC104594215, LOC104596526, LOC104598875, LOC104600325, LOC104601424, LOC104602195, LOC104605937, LOC104607513, LOC104608516, LOC104609684, LOC104610020, LOC104610436, LOC104612932
Nelumbo_nucifera	starch biosynthetic process	5/1820	31/18303	0.2287599406566728	0.8375511915152067	DNA	LOC104587697, LOC104598114, LOC104598172, LOC104612797, LOC109115540
Nelumbo_nucifera	tRNA methylation	5/1820	31/18303	0.2287599406566728	0.8375511915152067	DNA	LOC104587932, LOC104594260, LOC104605578, LOC104605927, LOC104612804
Nelumbo_nucifera	mRNA processing	29/1820	237/18303	0.2294717614194492	0.8375511915152067	DNA	LOC104585688, LOC104585866, LOC104585870, LOC104587206, LOC104587426, LOC104588172, LOC104588695, LOC104588845, LOC104589198, LOC104590231, LOC104591559, LOC104593235, LOC104596319, LOC104596789, LOC104597189, LOC104598589, LOC104598953, LOC104599087, LOC104599534, LOC104599890, LOC104601533, LOC104602243, LOC104602949, LOC104604267, LOC104604863, LOC104605711, LOC104606881, LOC104611041, LOC104613018
Nelumbo_nucifera	organelle localization	13/1820	96/18303	0.2306744864909692	0.8375511915152067	DNA	LOC104587254, LOC104588036, LOC104589757, LOC104594280, LOC104596836, LOC104598862, LOC104602305, LOC104605701, LOC104606445, LOC104606590, LOC104607197, LOC104610905, LOC104611150
Nelumbo_nucifera	mRNA metabolic process	40/1820	336/18303	0.2310028712087971	0.8375511915152067	DNA	LOC104585688, LOC104585866, LOC104585870, LOC104587206, LOC104587426, LOC104587716, LOC104588172, LOC104588695, LOC104588845, LOC104589198, LOC104590231, LOC104591559, LOC104593235, LOC104594061, LOC104594677, LOC104594732, LOC104596319, LOC104596380, LOC104596789, LOC104597189, LOC104598589, LOC104598953, LOC104599087, LOC104599534, LOC104599890, LOC104601533, LOC104602243, LOC104602949, LOC104603330, LOC104604160, LOC104604267, LOC104604863, LOC104605711, LOC104606387, LOC104606881, LOC104611041, LOC104611343, LOC104611589, LOC104612142, LOC104613018
Nelumbo_nucifera	response to organic substance	25/1820	200/18303	0.2334894606771809	0.8375511915152067	DNA	LOC104588051, LOC104589697, LOC104589706, LOC104592563, LOC104593258, LOC104594933, LOC104595899, LOC104595900, LOC104595901, LOC104595902, LOC104598256, LOC104600475, LOC104600476, LOC104601275, LOC104601597, LOC104601732, LOC104602283, LOC104604835, LOC104605095, LOC104606877, LOC104610420, LOC104610453, LOC104610900, LOC104611881, LOC109114588
Nelumbo_nucifera	carboxylic acid transmembrane transport	10/1820	72/18303	0.2386962349999007	0.8375511915152067	DNA	LOC104592561, LOC104595851, LOC104600322, LOC104601959, LOC104603020, LOC104603911, LOC104606521, LOC104609680, LOC104610350, LOC104612512
Nelumbo_nucifera	organic acid transmembrane transport	10/1820	72/18303	0.2386962349999007	0.8375511915152067	DNA	LOC104592561, LOC104595851, LOC104600322, LOC104601959, LOC104603020, LOC104603911, LOC104606521, LOC104609680, LOC104610350, LOC104612512
Nelumbo_nucifera	inorganic cation transmembrane transport	17/1820	132/18303	0.2436090723243676	0.8375511915152067	DNA	LOC104586518, LOC104586830, LOC104589360, LOC104596580, LOC104597319, LOC104599077, LOC104602726, LOC104603016, LOC104605144, LOC104605797, LOC104609237, LOC104610940, LOC104611075, LOC104611711, LOC104611712, LOC104611718, LOC104612096
Nelumbo_nucifera	tRNA processing	14/1820	104/18303	0.2469710632238598	0.837763726576579	DNA	LOC104586484, LOC104586577, LOC104587932, LOC104594260, LOC104596789, LOC104596819, LOC104602246, LOC104605578, LOC104605927, LOC104610824, LOC104612639, LOC104612804, LOC104613045, LOC104613304
Nelumbo_nucifera	chaperone-mediated protein folding	8/1820	54/18303	0.2490094292087269	0.837763726576579	DNA	LOC104586952, LOC104586953, LOC104587613, LOC104590254, LOC104592493, LOC104597139, LOC104603897, LOC104605867
Nelumbo_nucifera	isoprenoid metabolic process	14/1820	106/18303	0.2536803633875468	0.837763726576579	DNA	LOC104585914, LOC104586192, LOC104589203, LOC104589211, LOC104590838, LOC104593932, LOC104595848, LOC104595976, LOC104606863, LOC104606975, LOC104607497, LOC104610233, LOC104610284, LOC104610285
Nelumbo_nucifera	negative regulation of nucleic acid-templated transcription	8/1820	55/18303	0.2552742657158551	0.837763726576579	DNA	LOC104594515, LOC104595732, LOC104598292, LOC104601413, LOC104603488, LOC104606711, LOC104607761, LOC104612709
Nelumbo_nucifera	negative regulation of RNA biosynthetic process	8/1820	55/18303	0.2552742657158551	0.837763726576579	DNA	LOC104594515, LOC104595732, LOC104598292, LOC104601413, LOC104603488, LOC104606711, LOC104607761, LOC104612709
Nelumbo_nucifera	negative regulation of transcription, DNA-templated	8/1820	55/18303	0.2552742657158551	0.837763726576579	DNA	LOC104594515, LOC104595732, LOC104598292, LOC104601413, LOC104603488, LOC104606711, LOC104607761, LOC104612709
Nelumbo_nucifera	protein targeting	14/1820	107/18303	0.2577103651631547	0.8420773435964141	DNA	LOC104586040, LOC104590426, LOC104593247, LOC104593404, LOC104597135, LOC104597138, LOC104598284, LOC104599275, LOC104601599, LOC104601600, LOC104602348, LOC104607660, LOC104607934, LOC104609472
Nelumbo_nucifera	ion transmembrane transport	23/1820	183/18303	0.262016831334832	0.8420773435964141	DNA	LOC104586518, LOC104586830, LOC104589360, LOC104590098, LOC104595237, LOC104596580, LOC104597319, LOC104599077, LOC104601685, LOC104602726, LOC104603016, LOC104603911, LOC104605144, LOC104605797, LOC104606521, LOC104609237, LOC104610350, LOC104610940, LOC104611075, LOC104611711, LOC104611712, LOC104611718, LOC104612096
Nelumbo_nucifera	isoprenoid biosynthetic process	11/1820	81/18303	0.2632282562570413	0.8420773435964141	DNA	LOC104586192, LOC104589203, LOC104589211, LOC104590838, LOC104593932, LOC104595848, LOC104595976, LOC104606863, LOC104606975, LOC104607497, LOC104610233
Nelumbo_nucifera	inorganic ion transmembrane transport	18/1820	143/18303	0.2638419885882531	0.8420773435964141	DNA	LOC104586518, LOC104586830, LOC104589360, LOC104595237, LOC104596580, LOC104597319, LOC104599077, LOC104602726, LOC104603016, LOC104605144, LOC104605797, LOC104609237, LOC104610940, LOC104611075, LOC104611711, LOC104611712, LOC104611718, LOC104612096
Nelumbo_nucifera	nucleobase-containing compound catabolic process	18/1820	143/18303	0.2638419885882531	0.8420773435964141	DNA	LOC104587716, LOC104593143, LOC104594061, LOC104594677, LOC104594732, LOC104596380, LOC104596716, LOC104598146, LOC104602141, LOC104603330, LOC104604160, LOC104606387, LOC104606826, LOC104606881, LOC104607203, LOC104607715, LOC104611343, LOC104613018
Nelumbo_nucifera	negative regulation of metabolic process	28/1820	230/18303	0.2662832439061422	0.8420773435964141	DNA	LOC104587196, LOC104587716, LOC104593952, LOC104594061, LOC104594515, LOC104594677, LOC104594732, LOC104595732, LOC104596380, LOC104597135, LOC104598292, LOC104598676, LOC104601413, LOC104603330, LOC104603333, LOC104603488, LOC104604160, LOC104606387, LOC104606711, LOC104606963, LOC104606964, LOC104607761, LOC104608124, LOC104610874, LOC104611343, LOC104612709, LOC104613018, LOC104613370
Nelumbo_nucifera	pectin biosynthetic process	4/1820	22/18303	0.2690560575753135	0.8420773435964141	DNA	LOC104604916, LOC104608980, LOC104609546, LOC104610830
Nelumbo_nucifera	organelle fusion	8/1820	57/18303	0.2701381101910109	0.8420773435964141	DNA	LOC104588036, LOC104589757, LOC104593404, LOC104596129, LOC104596836, LOC104598862, LOC104603351, LOC104606590
Nelumbo_nucifera	metabolic process	784/1820	7661/18303	0.2706959210698041	0.8420773435964141	DNA	LOC104585573, LOC104585604, LOC104585619, LOC104585628, LOC104585629, LOC104585630, LOC104585640, LOC104585687, LOC104585688, LOC104585771, LOC104585865, LOC104585866, LOC104585869, LOC104585870, LOC104585914, LOC104585952, LOC104585954, LOC104586016, LOC104586019, LOC104586033, LOC104586038, LOC104586039, LOC104586042, LOC104586092, LOC104586155, LOC104586192, LOC104586204, LOC104586215, LOC104586222, LOC104586386, LOC104586484, LOC104586485, LOC104586498, LOC104586576, LOC104586577, LOC104586799, LOC104586906, LOC104587012, LOC104587105, LOC104587106, LOC104587162, LOC104587206, LOC104587209, LOC104587212, LOC104587255, LOC104587315, LOC104587426, LOC104587427, LOC104587472, LOC104587474, LOC104587475, LOC104587534, LOC104587578, LOC104587580, LOC104587614, LOC104587697, LOC104587716, LOC104587752, LOC104587753, LOC104587914, LOC104587932, LOC104588034, LOC104588051, LOC104588053, LOC104588172, LOC104588366, LOC104588367, LOC104588397, LOC104588564, LOC104588572, LOC104588573, LOC104588610, LOC104588658, LOC104588695, LOC104588742, LOC104588760, LOC104588842, LOC104588845, LOC104588847, LOC104588860, LOC104588891, LOC104588945, LOC104588966, LOC104588972, LOC104588973, LOC104589128, LOC104589131, LOC104589148, LOC104589188, LOC104589198, LOC104589203, LOC104589205, LOC104589211, LOC104589232, LOC104589334, LOC104589370, LOC104589385, LOC104589393, LOC104589487, LOC104589495, LOC104589532, LOC104589581, LOC104589583, LOC104589584, LOC104589590, LOC104589591, LOC104589599, LOC104589670, LOC104589796, LOC104589806, LOC104589846, LOC104590065, LOC104590081, LOC104590083, LOC104590099, LOC104590116, LOC104590160, LOC104590162, LOC104590168, LOC104590176, LOC104590177, LOC104590192, LOC104590231, LOC104590241, LOC104590290, LOC104590340, LOC104590343, LOC104590380, LOC104590381, LOC104590410, LOC104590411, LOC104590490, LOC104590493, LOC104590518, LOC104590570, LOC104590766, LOC104590770, LOC104590838, LOC104590878, LOC104591223, LOC104591224, LOC104591278, LOC104591558, LOC104591559, LOC104591807, LOC104591809, LOC104591868, LOC104591869, LOC104591870, LOC104591872, LOC104591942, LOC104592386, LOC104592491, LOC104592528, LOC104592563, LOC104592564, LOC104592566, LOC104592567, LOC104592568, LOC104592650, LOC104592651, LOC104592652, LOC104592768, LOC104592770, LOC104592938, LOC104592939, LOC104592943, LOC104593109, LOC104593143, LOC104593144, LOC104593152, LOC104593235, LOC104593258, LOC104593334, LOC104593421, LOC104593527, LOC104593528, LOC104593531, LOC104593601, LOC104593619, LOC104593644, LOC104593649, LOC104593721, LOC104593765, LOC104593900, LOC104593902, LOC104593928, LOC104593932, LOC104594042, LOC104594061, LOC104594095, LOC104594200, LOC104594258, LOC104594259, LOC104594260, LOC104594261, LOC104594309, LOC104594330, LOC104594333, LOC104594337, LOC104594345, LOC104594356, LOC104594415, LOC104594420, LOC104594500, LOC104594513, LOC104594622, LOC104594626, LOC104594628, LOC104594629, LOC104594673, LOC104594676, LOC104594677, LOC104594682, LOC104594691, LOC104594706, LOC104594711, LOC104594713, LOC104594732, LOC104594733, LOC104594734, LOC104594737, LOC104594740, LOC104594837, LOC104594840, LOC104594841, LOC104594931, LOC104595011, LOC104595060, LOC104595066, LOC104595186, LOC104595187, LOC104595209, LOC104595212, LOC104595340, LOC104595341, LOC104595356, LOC104595358, LOC104595359, LOC104595733, LOC104595742, LOC104595750, LOC104595814, LOC104595848, LOC104595898, LOC104595973, LOC104595976, LOC104595977, LOC104596018, LOC104596022, LOC104596041, LOC104596071, LOC104596074, LOC104596099, LOC104596129, LOC104596154, LOC104596156, LOC104596157, LOC104596179, LOC104596252, LOC104596256, LOC104596319, LOC104596348, LOC104596380, LOC104596467, LOC104596468, LOC104596526, LOC104596529, LOC104596595, LOC104596597, LOC104596630, LOC104596684, LOC104596715, LOC104596716, LOC104596738, LOC104596787, LOC104596789, LOC104596794, LOC104596796, LOC104596816, LOC104596819, LOC104596846, LOC104596855, LOC104596891, LOC104597034, LOC104597036, LOC104597039, LOC104597135, LOC104597170, LOC104597188, LOC104597189, LOC104597419, LOC104597426, LOC104597556, LOC104597610, LOC104597632, LOC104597637, LOC104597642, LOC104597922, LOC104598085, LOC104598114, LOC104598143, LOC104598145, LOC104598146, LOC104598147, LOC104598172, LOC104598177, LOC104598251, LOC104598256, LOC104598287, LOC104598290, LOC104598293, LOC104598311, LOC104598322, LOC104598362, LOC104598378, LOC104598420, LOC104598468, LOC104598577, LOC104598589, LOC104598590, LOC104598677, LOC104598769, LOC104598953, LOC104599076, LOC104599077, LOC104599078, LOC104599087, LOC104599112, LOC104599114, LOC104599115, LOC104599116, LOC104599117, LOC104599118, LOC104599119, LOC104599120, LOC104599135, LOC104599160, LOC104599163, LOC104599167, LOC104599273, LOC104599324, LOC104599346, LOC104599347, LOC104599348, LOC104599357, LOC104599534, LOC104599555, LOC104599579, LOC104599581, LOC104599652, LOC104599762, LOC104599767, LOC104599770, LOC104599771, LOC104599795, LOC104599851, LOC104599890, LOC104600044, LOC104600077, LOC104600296, LOC104600337, LOC104600338, LOC104600339, LOC104600342, LOC104600351, LOC104600444, LOC104600446, LOC104600449, LOC104600786, LOC104600816, LOC104600904, LOC104600923, LOC104600968, LOC104600978, LOC104601205, LOC104601271, LOC104601311, LOC104601340, LOC104601358, LOC104601391, LOC104601395, LOC104601408, LOC104601409, LOC104601455, LOC104601457, LOC104601460, LOC104601472, LOC104601486, LOC104601533, LOC104601534, LOC104601538, LOC104601562, LOC104601598, LOC104601701, LOC104601719, LOC104601732, LOC104601745, LOC104601748, LOC104601749, LOC104601750, LOC104601775, LOC104601788, LOC104601857, LOC104601877, LOC104601879, LOC104601906, LOC104601925, LOC104601955, LOC104602015, LOC104602017, LOC104602041, LOC104602046, LOC104602083, LOC104602114, LOC104602141, LOC104602147, LOC104602148, LOC104602165, LOC104602181, LOC104602194, LOC104602213, LOC104602226, LOC104602243, LOC104602244, LOC104602246, LOC104602277, LOC104602278, LOC104602279, LOC104602281, LOC104602349, LOC104602409, LOC104602528, LOC104602529, LOC104602580, LOC104602658, LOC104602721, LOC104602724, LOC104602725, LOC104602949, LOC104602994, LOC104603017, LOC104603087, LOC104603330, LOC104603332, LOC104603349, LOC104603350, LOC104603397, LOC104603462, LOC104603494, LOC104603506, LOC104603507, LOC104603524, LOC104603532, LOC104603641, LOC104603642, LOC104603738, LOC104603912, LOC104604021, LOC104604049, LOC104604066, LOC104604070, LOC104604072, LOC104604073, LOC104604132, LOC104604134, LOC104604135, LOC104604139, LOC104604140, LOC104604159, LOC104604160, LOC104604180, LOC104604197, LOC104604210, LOC104604212, LOC104604231, LOC104604242, LOC104604267, LOC104604269, LOC104604314, LOC104604324, LOC104604325, LOC104604587, LOC104604592, LOC104604649, LOC104604663, LOC104604665, LOC104604684, LOC104604686, LOC104604834, LOC104604835, LOC104604863, LOC104604883, LOC104604893, LOC104604914, LOC104604916, LOC104604923, LOC104604945, LOC104604947, LOC104604960, LOC104604982, LOC104605002, LOC104605079, LOC104605082, LOC104605095, LOC104605096, LOC104605107, LOC104605109, LOC104605133, LOC104605144, LOC104605222, LOC104605395, LOC104605396, LOC104605398, LOC104605399, LOC104605428, LOC104605461, LOC104605516, LOC104605535, LOC104605537, LOC104605538, LOC104605578, LOC104605711, LOC104605715, LOC104605740, LOC104605743, LOC104605764, LOC104605770, LOC104605785, LOC104605788, LOC104605792, LOC104605811, LOC104605813, LOC104605818, LOC104605831, LOC104605849, LOC104605854, LOC104605866, LOC104605869, LOC104605897, LOC104605927, LOC104605928, LOC104605935, LOC104605943, LOC104605944, LOC104606004, LOC104606010, LOC104606019, LOC104606253, LOC104606256, LOC104606387, LOC104606388, LOC104606393, LOC104606394, LOC104606403, LOC104606445, LOC104606479, LOC104606526, LOC104606582, LOC104606584, LOC104606585, LOC104606593, LOC104606819, LOC104606826, LOC104606846, LOC104606848, LOC104606863, LOC104606872, LOC104606873, LOC104606877, LOC104606881, LOC104606885, LOC104606929, LOC104606961, LOC104606975, LOC104607063, LOC104607064, LOC104607066, LOC104607070, LOC104607071, LOC104607118, LOC104607126, LOC104607133, LOC104607134, LOC104607136, LOC104607187, LOC104607193, LOC104607197, LOC104607202, LOC104607203, LOC104607212, LOC104607319, LOC104607350, LOC104607353, LOC104607357, LOC104607358, LOC104607426, LOC104607483, LOC104607497, LOC104607714, LOC104607715, LOC104607724, LOC104607779, LOC104607799, LOC104607803, LOC104607940, LOC104608038, LOC104608041, LOC104608043, LOC104608082, LOC104608220, LOC104608261, LOC104608263, LOC104608516, LOC104608661, LOC104608980, LOC104608992, LOC104608997, LOC104608998, LOC104609015, LOC104609016, LOC104609037, LOC104609045, LOC104609124, LOC104609147, LOC104609159, LOC104609164, LOC104609218, LOC104609236, LOC104609240, LOC104609241, LOC104609260, LOC104609262, LOC104609326, LOC104609360, LOC104609400, LOC104609470, LOC104609478, LOC104609483, LOC104609546, LOC104609547, LOC104609576, LOC104609647, LOC104609724, LOC104609726, LOC104609763, LOC104609764, LOC104609765, LOC104609766, LOC104609773, LOC104609780, LOC104609863, LOC104609868, LOC104609930, LOC104609956, LOC104609960, LOC104610004, LOC104610020, LOC104610034, LOC104610035, LOC104610115, LOC104610144, LOC104610233, LOC104610284, LOC104610285, LOC104610376, LOC104610409, LOC104610416, LOC104610420, LOC104610454, LOC104610515, LOC104610549, LOC104610551, LOC104610553, LOC104610559, LOC104610589, LOC104610728, LOC104610802, LOC104610823, LOC104610824, LOC104610827, LOC104610829, LOC104610830, LOC104610878, LOC104610900, LOC104610908, LOC104610937, LOC104610940, LOC104610980, LOC104610983, LOC104610985, LOC104611003, LOC104611005, LOC104611041, LOC104611112, LOC104611144, LOC104611220, LOC104611343, LOC104611390, LOC104611397, LOC104611398, LOC104611462, LOC104611565, LOC104611567, LOC104611578, LOC104611580, LOC104611589, LOC104611591, LOC104611612, LOC104611623, LOC104611642, LOC104611646, LOC104611717, LOC104611718, LOC104611730, LOC104611778, LOC104611852, LOC104611881, LOC104611883, LOC104611885, LOC104611960, LOC104611964, LOC104612020, LOC104612062, LOC104612063, LOC104612088, LOC104612089, LOC104612093, LOC104612102, LOC104612121, LOC104612123, LOC104612131, LOC104612137, LOC104612141, LOC104612142, LOC104612143, LOC104612241, LOC104612283, LOC104612300, LOC104612306, LOC104612307, LOC104612308, LOC104612323, LOC104612439, LOC104612470, LOC104612501, LOC104612550, LOC104612566, LOC104612575, LOC104612583, LOC104612638, LOC104612639, LOC104612640, LOC104612642, LOC104612706, LOC104612797, LOC104612798, LOC104612804, LOC104612900, LOC104612902, LOC104613016, LOC104613017, LOC104613018, LOC104613019, LOC104613032, LOC104613033, LOC104613045, LOC104613097, LOC104613098, LOC104613172, LOC104613237, LOC104613278, LOC104613301, LOC104613304, LOC104613307, LOC104613370, LOC109113944, LOC109114134, LOC109114237, LOC109114238, LOC109115234, LOC109115517, LOC109115540, LOC109115805
Nelumbo_nucifera	Golgi vesicle transport	19/1820	150/18303	0.2713690980156492	0.8420773435964141	DNA	LOC104586014, LOC104586774, LOC104587250, LOC104595235, LOC104597037, LOC104599887, LOC104601891, LOC104601937, LOC104603351, LOC104604179, LOC104607042, LOC104608476, LOC104608568, LOC104608569, LOC104609414, LOC104609652, LOC104609952, LOC104610701, LOC104611559
Nelumbo_nucifera	posttranscriptional regulation of gene expression	15/1820	115/18303	0.2717506235273796	0.8420773435964141	DNA	LOC104587196, LOC104587660, LOC104594061, LOC104598676, LOC104599556, LOC104602243, LOC104605971, LOC104606579, LOC104606963, LOC104606964, LOC104607197, LOC104608124, LOC104609037, LOC104610874, LOC104613370
Nelumbo_nucifera	lipid metabolic process	78/1820	698/18303	0.2726614695195674	0.8420773435964141	DNA	LOC104585619, LOC104585628, LOC104585629, LOC104585630, LOC104585687, LOC104585914, LOC104586039, LOC104586192, LOC104586498, LOC104587162, LOC104587752, LOC104589203, LOC104589205, LOC104589211, LOC104589370, LOC104589487, LOC104590241, LOC104590838, LOC104593902, LOC104593932, LOC104594415, LOC104594622, LOC104594673, LOC104594713, LOC104594840, LOC104595742, LOC104595848, LOC104595976, LOC104596252, LOC104596348, LOC104596468, LOC104596738, LOC104597426, LOC104597556, LOC104597632, LOC104598322, LOC104598420, LOC104599579, LOC104600342, LOC104601460, LOC104601748, LOC104601788, LOC104601857, LOC104601879, LOC104601955, LOC104602580, LOC104603494, LOC104603532, LOC104604314, LOC104604684, LOC104605222, LOC104605818, LOC104605831, LOC104605928, LOC104605944, LOC104606019, LOC104606863, LOC104606872, LOC104606873, LOC104606975, LOC104607350, LOC104607497, LOC104609124, LOC104609260, LOC104609547, LOC104609576, LOC104609724, LOC104610233, LOC104610284, LOC104610285, LOC104610980, LOC104611567, LOC104611778, LOC104612439, LOC104612501, LOC104612640, LOC104612706, LOC104613307
Nelumbo_nucifera	starch metabolic process	6/1820	39/18303	0.2757311399608658	0.8435503519141742	DNA	LOC104587105, LOC104587697, LOC104598114, LOC104598172, LOC104612797, LOC109115540
Nelumbo_nucifera	fatty acid beta-oxidation	4/1820	23/18303	0.2797149708156395	0.8436243837034184	DNA	LOC104596468, LOC104598420, LOC104602580, LOC104605944
Nelumbo_nucifera	carboxylic acid transport	6/1820	40/18303	0.2843475269182512	0.8451750673845266	DNA	LOC104594935, LOC104599476, LOC104603911, LOC104606521, LOC104610350, LOC104612512
Nelumbo_nucifera	amino acid transmembrane transport	9/1820	63/18303	0.2861367839323314	0.8451750673845266	DNA	LOC104592561, LOC104595851, LOC104600322, LOC104601959, LOC104603020, LOC104603911, LOC104609680, LOC104610350, LOC104612512
Nelumbo_nucifera	intracellular protein transmembrane transport	9/1820	63/18303	0.2861367839323314	0.8451750673845266	DNA	LOC104586017, LOC104589363, LOC104591867, LOC104595063, LOC104597138, LOC104599401, LOC104606523, LOC104608077, LOC104609472
Nelumbo_nucifera	cation transport	25/1820	205/18303	0.289472846629234	0.8481010918036205	DNA	LOC104586518, LOC104586830, LOC104589360, LOC104594628, LOC104596580, LOC104596768, LOC104597319, LOC104599077, LOC104602526, LOC104602726, LOC104603016, LOC104603911, LOC104604163, LOC104605144, LOC104605797, LOC104607163, LOC104609237, LOC104610350, LOC104610940, LOC104611075, LOC104611711, LOC104611712, LOC104611718, LOC104612096, LOC109115187
Nelumbo_nucifera	fatty acid oxidation	4/1820	24/18303	0.2920976059489847	0.8481010918036205	DNA	LOC104596468, LOC104598420, LOC104602580, LOC104605944
Nelumbo_nucifera	regulation of chromosome separation	4/1820	24/18303	0.2920976059489847	0.8481010918036205	DNA	LOC104589584, LOC104598085, LOC104607187, LOC104609478
Nelumbo_nucifera	positive regulation of DNA-templated transcription, elongation	4/1820	24/18303	0.2920976059489847	0.8481010918036205	DNA	LOC104589846, LOC104604960, LOC104608220, LOC104610581
Nelumbo_nucifera	regulation of mitotic sister chromatid separation	4/1820	24/18303	0.2920976059489847	0.8481010918036205	DNA	LOC104589584, LOC104598085, LOC104607187, LOC104609478
Nelumbo_nucifera	protein-containing complex disassembly	6/1820	41/18303	0.2939786629384466	0.8490103785662337	DNA	LOC104587578, LOC104589756, LOC104606445, LOC104607130, LOC104610019, LOC104610231
Nelumbo_nucifera	protein transmembrane transport	9/1820	65/18303	0.2955935877330984	0.8503960069677744	DNA	LOC104586017, LOC104589363, LOC104591867, LOC104595063, LOC104597138, LOC104599401, LOC104606523, LOC104608077, LOC104609472
Nelumbo_nucifera	cell differentiation	9/1820	66/18303	0.3013992115695417	0.8508888091451633	DNA	LOC104589386, LOC104595774, LOC104600325, LOC104600328, LOC104602195, LOC104605128, LOC104605880, LOC104606464, LOC104612802
Nelumbo_nucifera	cellular macromolecule localization	31/1820	264/18303	0.301631096644712	0.8508888091451633	DNA	LOC104586017, LOC104586040, LOC104587531, LOC104589363, LOC104590426, LOC104591867, LOC104591940, LOC104592915, LOC104593247, LOC104593404, LOC104595063, LOC104595235, LOC104597135, LOC104597138, LOC104598284, LOC104598312, LOC104599275, LOC104599401, LOC104601452, LOC104601599, LOC104601600, LOC104602348, LOC104602349, LOC104606523, LOC104607410, LOC104607660, LOC104607934, LOC104608077, LOC104609472, LOC104609762, LOC104612306
Nelumbo_nucifera	cellular protein localization	31/1820	264/18303	0.301631096644712	0.8508888091451633	DNA	LOC104586017, LOC104586040, LOC104587531, LOC104589363, LOC104590426, LOC104591867, LOC104591940, LOC104592915, LOC104593247, LOC104593404, LOC104595063, LOC104595235, LOC104597135, LOC104597138, LOC104598284, LOC104598312, LOC104599275, LOC104599401, LOC104601452, LOC104601599, LOC104601600, LOC104602348, LOC104602349, LOC104606523, LOC104607410, LOC104607660, LOC104607934, LOC104608077, LOC104609472, LOC104609762, LOC104612306
Nelumbo_nucifera	response to endogenous stimulus	16/1820	128/18303	0.3016456643904822	0.8508888091451633	DNA	LOC104589697, LOC104589706, LOC104590342, LOC104593258, LOC104594933, LOC104595899, LOC104595900, LOC104595901, LOC104595902, LOC104600475, LOC104600476, LOC104601275, LOC104601597, LOC104602283, LOC104610453, LOC109114588
Nelumbo_nucifera	tRNA metabolic process	21/1820	171/18303	0.3034337875002348	0.8535553035396216	DNA	LOC104586484, LOC104586577, LOC104587716, LOC104587932, LOC104591869, LOC104594260, LOC104596526, LOC104596789, LOC104596819, LOC104602246, LOC104604212, LOC104605578, LOC104605927, LOC104608516, LOC104610824, LOC104611144, LOC104612639, LOC104612804, LOC104612902, LOC104613045, LOC104613304
Nelumbo_nucifera	regulation of sister chromatid segregation	4/1820	25/18303	0.3059947475358263	0.8541038958280924	DNA	LOC104589584, LOC104598085, LOC104607187, LOC104609478
Nelumbo_nucifera	phospholipid catabolic process	4/1820	25/18303	0.3059947475358263	0.8541038958280924	DNA	LOC104585628, LOC104585629, LOC104585630, LOC104604314
Nelumbo_nucifera	proton transmembrane transport	9/1820	67/18303	0.3078766061978376	0.8547125522626413	DNA	LOC104586830, LOC104596580, LOC104599077, LOC104605144, LOC104609237, LOC104610940, LOC104611711, LOC104611712, LOC104611718
Nelumbo_nucifera	negative regulation of macromolecule metabolic process	27/1820	224/18303	0.3105726911839997	0.8547125522626413	DNA	LOC104587196, LOC104587716, LOC104593952, LOC104594061, LOC104594515, LOC104594677, LOC104594732, LOC104595732, LOC104596380, LOC104598292, LOC104598676, LOC104601413, LOC104603330, LOC104603333, LOC104603488, LOC104604160, LOC104606387, LOC104606711, LOC104606963, LOC104606964, LOC104607761, LOC104608124, LOC104610874, LOC104611343, LOC104612709, LOC104613018, LOC104613370
Nelumbo_nucifera	RNA biosynthetic process	27/1820	226/18303	0.3132580700060372	0.8547125522626413	DNA	LOC104585869, LOC104585952, LOC104585954, LOC104586576, LOC104586906, LOC104587580, LOC104589806, LOC104590192, LOC104590490, LOC104590570, LOC104593928, LOC104597036, LOC104597637, LOC104603087, LOC104603506, LOC104603507, LOC104604663, LOC104604863, LOC104607714, LOC104609045, LOC104609240, LOC104610549, LOC104611565, LOC104611589, LOC104611612, LOC104611646, LOC104612638
Nelumbo_nucifera	cell wall biogenesis	13/1820	102/18303	0.3199964065097819	0.8547125522626413	DNA	LOC104586033, LOC104586222, LOC104591872, LOC104595356, LOC104598378, LOC104599112, LOC104599114, LOC104599115, LOC104599116, LOC104599117, LOC104599118, LOC104599119, LOC104599135
Nelumbo_nucifera	phospholipid dephosphorylation	4/1820	26/18303	0.3212077643313897	0.8547125522626413	DNA	LOC104586498, LOC104597632, LOC104606019, LOC104609547
Nelumbo_nucifera	fatty acid catabolic process	4/1820	26/18303	0.3212077643313897	0.8547125522626413	DNA	LOC104596468, LOC104598420, LOC104602580, LOC104605944
Nelumbo_nucifera	regulation of chromosome segregation	4/1820	26/18303	0.3212077643313897	0.8547125522626413	DNA	LOC104589584, LOC104598085, LOC104607187, LOC104609478
Nelumbo_nucifera	glycosyl compound metabolic process	4/1820	26/18303	0.3212077643313897	0.8547125522626413	DNA	LOC104592491, LOC104606582, LOC104607715, LOC104612804
Nelumbo_nucifera	secondary metabolic process	10/1820	73/18303	0.3226236975030904	0.8563761382251149	DNA	LOC104585604, LOC104587474, LOC104587475, LOC104588760, LOC104589393, LOC104597610, LOC104601205, LOC104602226, LOC104607724, LOC104611578
Nelumbo_nucifera	organic substance transport	99/1820	909/18303	0.3335838540900999	0.8726360241052613	DNA	LOC104585863, LOC104586014, LOC104586017, LOC104586040, LOC104587250, LOC104587254, LOC104587531, LOC104587729, LOC104587930, LOC104588036, LOC104589198, LOC104589359, LOC104589363, LOC104589757, LOC104589932, LOC104590003, LOC104590098, LOC104590426, LOC104590435, LOC104591602, LOC104591867, LOC104591940, LOC104592561, LOC104592563, LOC104592915, LOC104593096, LOC104593247, LOC104593404, LOC104594098, LOC104594496, LOC104594497, LOC104594498, LOC104594935, LOC104595063, LOC104595213, LOC104595235, LOC104595851, LOC104596129, LOC104596468, LOC104596836, LOC104597037, LOC104597061, LOC104597135, LOC104597138, LOC104598284, LOC104598862, LOC104599275, LOC104599401, LOC104599476, LOC104599887, LOC104600322, LOC104600330, LOC104600906, LOC104601202, LOC104601204, LOC104601452, LOC104601457, LOC104601599, LOC104601600, LOC104601891, LOC104601937, LOC104601956, LOC104601959, LOC104602306, LOC104602348, LOC104602349, LOC104602517, LOC104602946, LOC104603020, LOC104603351, LOC104603859, LOC104603911, LOC104604246, LOC104604296, LOC104605222, LOC104605568, LOC104606521, LOC104606523, LOC104606577, LOC104606590, LOC104607410, LOC104607660, LOC104607934, LOC104608077, LOC104608476, LOC104608568, LOC104608569, LOC104609414, LOC104609472, LOC104609652, LOC104609680, LOC104609762, LOC104610350, LOC104612141, LOC104612512, LOC104613291, LOC104613292, LOC104613297, LOC104613418
Nelumbo_nucifera	chloroplast organization	10/1820	76/18303	0.3352941331462117	0.8749964968610777	DNA	LOC104586206, LOC104587578, LOC104588966, LOC104589394, LOC104594280, LOC104597036, LOC104597138, LOC104601424, LOC104601775, LOC104607509
Nelumbo_nucifera	cell wall modification	10/1820	77/18303	0.3407573237276396	0.8793909384764595	DNA	LOC104586215, LOC104600446, LOC104600449, LOC104600786, LOC104602277, LOC104602278, LOC104602409, LOC104604587, LOC104607357, LOC104611220
Nelumbo_nucifera	SCF-dependent proteasomal ubiquitin-dependent protein catabolic process	10/1820	78/18303	0.3467933906716117	0.8793909384764595	DNA	LOC104588572, LOC104588610, LOC104589591, LOC104594420, LOC104602165, LOC104603641, LOC104604269, LOC104604324, LOC104607358, LOC104609326
Nelumbo_nucifera	response to inorganic substance	10/1820	78/18303	0.3467933906716117	0.8793909384764595	DNA	LOC104588052, LOC104599794, LOC104602306, LOC104605998, LOC104607800, LOC104607801, LOC104607802, LOC104608468, LOC104609165, LOC104610907
Nelumbo_nucifera	cellular protein metabolic process	104/1820	962/18303	0.3469794416939487	0.8793909384764595	DNA	LOC104586016, LOC104586386, LOC104587012, LOC104587212, LOC104587255, LOC104587578, LOC104588366, LOC104588573, LOC104588658, LOC104588842, LOC104588973, LOC104589128, LOC104589584, LOC104589591, LOC104589599, LOC104590081, LOC104590083, LOC104590099, LOC104590116, LOC104590290, LOC104590340, LOC104590410, LOC104590878, LOC104591868, LOC104591872, LOC104592768, LOC104593649, LOC104594356, LOC104594733, LOC104594737, LOC104594837, LOC104595186, LOC104595187, LOC104595209, LOC104595733, LOC104595814, LOC104596154, LOC104596156, LOC104596595, LOC104596794, LOC104597135, LOC104597170, LOC104597642, LOC104598085, LOC104598251, LOC104598290, LOC104598293, LOC104598468, LOC104598590, LOC104599120, LOC104599167, LOC104599273, LOC104599346, LOC104599581, LOC104600296, LOC104600816, LOC104601271, LOC104601408, LOC104601409, LOC104601719, LOC104602244, LOC104602279, LOC104603641, LOC104604134, LOC104604135, LOC104604139, LOC104604210, LOC104604269, LOC104604945, LOC104605096, LOC104605428, LOC104605811, LOC104605813, LOC104606004, LOC104606388, LOC104606403, LOC104606584, LOC104606819, LOC104607070, LOC104607187, LOC104608041, LOC104608082, LOC104609478, LOC104609766, LOC104609930, LOC104610035, LOC104610115, LOC104610454, LOC104610559, LOC104610827, LOC104610985, LOC104611591, LOC104611883, LOC104611964, LOC104612062, LOC104612137, LOC104612141, LOC104612550, LOC104612575, LOC104612640, LOC104612798, LOC104613016, LOC104613098, LOC104613370
Nelumbo_nucifera	cellular lipid metabolic process	53/1820	475/18303	0.3518770221977872	0.8793909384764595	DNA	LOC104585628, LOC104585629, LOC104585630, LOC104585687, LOC104585914, LOC104586192, LOC104586498, LOC104587162, LOC104587752, LOC104589203, LOC104589211, LOC104589487, LOC104590241, LOC104590838, LOC104593902, LOC104593932, LOC104594622, LOC104594673, LOC104594713, LOC104595848, LOC104595976, LOC104596348, LOC104596468, LOC104596738, LOC104597632, LOC104598420, LOC104599579, LOC104601788, LOC104601857, LOC104602580, LOC104603494, LOC104603532, LOC104604314, LOC104604684, LOC104605222, LOC104605928, LOC104605944, LOC104606019, LOC104606863, LOC104606872, LOC104606873, LOC104606975, LOC104607497, LOC104609260, LOC104609547, LOC104609576, LOC104609724, LOC104610233, LOC104610284, LOC104610285, LOC104612640, LOC104612706, LOC104613307
Nelumbo_nucifera	nucleic acid-templated transcription	15/1820	119/18303	0.3538958486710729	0.8793909384764595	DNA	LOC104585869, LOC104586576, LOC104586906, LOC104587580, LOC104589806, LOC104590192, LOC104590490, LOC104593928, LOC104597036, LOC104604663, LOC104609045, LOC104610549, LOC104611565, LOC104611589, LOC104611612
Nelumbo_nucifera	transcription, DNA-templated	15/1820	119/18303	0.3538958486710729	0.8793909384764595	DNA	LOC104585869, LOC104586576, LOC104586906, LOC104587580, LOC104589806, LOC104590192, LOC104590490, LOC104593928, LOC104597036, LOC104604663, LOC104609045, LOC104610549, LOC104611565, LOC104611589, LOC104611612
Nelumbo_nucifera	mRNA 3'-end processing	4/1820	28/18303	0.3548419576308521	0.8793909384764595	DNA	LOC104587426, LOC104596789, LOC104602949, LOC104604863
Nelumbo_nucifera	cell wall organization	26/1820	219/18303	0.3621011164040238	0.8914060074929123	DNA	LOC104586033, LOC104586215, LOC104586222, LOC104594501, LOC104595356, LOC104596068, LOC104599112, LOC104599114, LOC104599115, LOC104599116, LOC104599117, LOC104599118, LOC104599119, LOC104600446, LOC104600449, LOC104600786, LOC104602277, LOC104602278, LOC104602409, LOC104604587, LOC104604916, LOC104607357, LOC104608980, LOC104609546, LOC104610830, LOC104611220
Nelumbo_nucifera	vesicle docking	5/1820	33/18303	0.3729474575448138	0.9042743746477752	DNA	LOC104588036, LOC104589757, LOC104596836, LOC104598862, LOC104606590
Nelumbo_nucifera	protein ubiquitination	41/1820	360/18303	0.3729638057352139	0.9042743746477752	DNA	LOC104588366, LOC104588573, LOC104588842, LOC104589128, LOC104589584, LOC104589591, LOC104590083, LOC104590099, LOC104590340, LOC104590878, LOC104591868, LOC104592768, LOC104594737, LOC104594837, LOC104595187, LOC104595209, LOC104595814, LOC104598085, LOC104598293, LOC104599346, LOC104599581, LOC104601271, LOC104601408, LOC104601409, LOC104603641, LOC104604134, LOC104604269, LOC104605096, LOC104606004, LOC104606584, LOC104606819, LOC104607187, LOC104608041, LOC104609478, LOC104609930, LOC104610035, LOC104610454, LOC104610559, LOC104610827, LOC104611964, LOC104612575
Nelumbo_nucifera	phenylpropanoid metabolic process	8/1820	58/18303	0.3740673313409079	0.9042743746477752	DNA	LOC104585604, LOC104587474, LOC104587475, LOC104588760, LOC104589393, LOC104597610, LOC104601205, LOC104607724
Nelumbo_nucifera	response to auxin	12/1820	95/18303	0.3874910732385	0.915002905538398	DNA	LOC104589697, LOC104589706, LOC104595899, LOC104595900, LOC104595901, LOC104595902, LOC104600475, LOC104600476, LOC104601597, LOC104602283, LOC104610453, LOC109114588
Nelumbo_nucifera	organic anion transport	8/1820	61/18303	0.3892034770342958	0.915002905538398	DNA	LOC104590098, LOC104594935, LOC104596468, LOC104599476, LOC104603911, LOC104606521, LOC104610350, LOC104612512
Nelumbo_nucifera	protein localization to vacuole	5/1820	35/18303	0.3894887714249321	0.915002905538398	DNA	LOC104590426, LOC104593404, LOC104597135, LOC104599275, LOC104601452
Nelumbo_nucifera	establishment of protein localization to vacuole	5/1820	35/18303	0.3894887714249321	0.915002905538398	DNA	LOC104590426, LOC104593404, LOC104597135, LOC104599275, LOC104601452
Nelumbo_nucifera	recognition of pollen	8/1820	62/18303	0.3957123630134012	0.9176798482730482	DNA	LOC104589164, LOC104593527, LOC104601534, LOC104605740, LOC104605743, LOC104605764, LOC104605770, LOC104609693
Nelumbo_nucifera	cell recognition	8/1820	62/18303	0.3957123630134012	0.9176798482730482	DNA	LOC104589164, LOC104593527, LOC104601534, LOC104605740, LOC104605743, LOC104605764, LOC104605770, LOC104609693
Nelumbo_nucifera	negative regulation of RNA metabolic process	8/1820	62/18303	0.3957123630134012	0.9176798482730482	DNA	LOC104594515, LOC104595732, LOC104598292, LOC104601413, LOC104603488, LOC104606711, LOC104607761, LOC104612709
Nelumbo_nucifera	negative regulation of cellular biosynthetic process	12/1820	98/18303	0.3996193305877404	0.9203145493965313	DNA	LOC104594061, LOC104594515, LOC104595732, LOC104597135, LOC104598292, LOC104601413, LOC104603488, LOC104606711, LOC104607761, LOC104610874, LOC104612709, LOC104613370
Nelumbo_nucifera	response to abiotic stimulus	30/1820	263/18303	0.4065687910513274	0.9203145493965313	DNA	LOC104587613, LOC104588165, LOC104589403, LOC104592388, LOC104592493, LOC104592770, LOC104594214, LOC104594333, LOC104596121, LOC104596366, LOC104596744, LOC104598292, LOC104599794, LOC104605998, LOC104606142, LOC104606593, LOC104607513, LOC104607794, LOC104607800, LOC104607801, LOC104607802, LOC104608468, LOC104609165, LOC104609783, LOC104609930, LOC104610020, LOC104610907, LOC104611589, LOC104611665, LOC104612932
Nelumbo_nucifera	phenylpropanoid biosynthetic process	5/1820	37/18303	0.4104449929441594	0.9203145493965313	DNA	LOC104587474, LOC104587475, LOC104589393, LOC104597610, LOC104607724
Nelumbo_nucifera	lipid oxidation	5/1820	37/18303	0.4104449929441594	0.9203145493965313	DNA	LOC104596468, LOC104598420, LOC104602580, LOC104603494, LOC104605944
Nelumbo_nucifera	monocarboxylic acid catabolic process	5/1820	37/18303	0.4104449929441594	0.9203145493965313	DNA	LOC104596468, LOC104598420, LOC104602580, LOC104605944, LOC104609360
Nelumbo_nucifera	nucleic acid metabolic process	178/1820	1692/18303	0.4177433770711459	0.9308972785350844	DNA	LOC104585573, LOC104585688, LOC104585865, LOC104585866, LOC104585869, LOC104585870, LOC104585952, LOC104585954, LOC104586042, LOC104586155, LOC104586204, LOC104586484, LOC104586576, LOC104586577, LOC104586906, LOC104587206, LOC104587426, LOC104587427, LOC104587580, LOC104587716, LOC104587932, LOC104588172, LOC104588564, LOC104588695, LOC104588845, LOC104588860, LOC104588891, LOC104589128, LOC104589148, LOC104589198, LOC104589495, LOC104589583, LOC104589670, LOC104589806, LOC104590160, LOC104590192, LOC104590231, LOC104590380, LOC104590490, LOC104590570, LOC104591559, LOC104591809, LOC104591869, LOC104591942, LOC104592386, LOC104593143, LOC104593235, LOC104593334, LOC104593531, LOC104593601, LOC104593649, LOC104593900, LOC104593928, LOC104594061, LOC104594260, LOC104594261, LOC104594337, LOC104594677, LOC104594691, LOC104594732, LOC104594734, LOC104594841, LOC104595340, LOC104596018, LOC104596319, LOC104596380, LOC104596467, LOC104596526, LOC104596597, LOC104596789, LOC104596819, LOC104596846, LOC104597036, LOC104597189, LOC104597419, LOC104597637, LOC104597922, LOC104598146, LOC104598362, LOC104598589, LOC104598953, LOC104599087, LOC104599534, LOC104599762, LOC104599767, LOC104599770, LOC104599795, LOC104599851, LOC104599890, LOC104600338, LOC104600351, LOC104600968, LOC104601533, LOC104601538, LOC104601562, LOC104601775, LOC104602243, LOC104602246, LOC104602725, LOC104602949, LOC104603087, LOC104603330, LOC104603397, LOC104603462, LOC104603506, LOC104603507, LOC104603912, LOC104604049, LOC104604066, LOC104604159, LOC104604160, LOC104604212, LOC104604231, LOC104604267, LOC104604663, LOC104604863, LOC104604893, LOC104605578, LOC104605711, LOC104605927, LOC104606253, LOC104606387, LOC104606582, LOC104606826, LOC104606881, LOC104606961, LOC104607063, LOC104607071, LOC104607193, LOC104607197, LOC104607202, LOC104607203, LOC104607319, LOC104607426, LOC104607714, LOC104607779, LOC104607803, LOC104607940, LOC104608038, LOC104608516, LOC104609045, LOC104609147, LOC104609240, LOC104609483, LOC104609726, LOC104610004, LOC104610409, LOC104610515, LOC104610549, LOC104610824, LOC104610878, LOC104610983, LOC104611003, LOC104611041, LOC104611112, LOC104611144, LOC104611343, LOC104611390, LOC104611565, LOC104611589, LOC104611612, LOC104611646, LOC104611730, LOC104612102, LOC104612142, LOC104612470, LOC104612566, LOC104612638, LOC104612639, LOC104612642, LOC104612804, LOC104612900, LOC104612902, LOC104613018, LOC104613045, LOC104613304, LOC109114134, LOC109115517
Nelumbo_nucifera	nitrogen compound transport	82/1820	761/18303	0.4214208529003992	0.9309592972678734	DNA	LOC104585863, LOC104586014, LOC104586017, LOC104586040, LOC104587250, LOC104587254, LOC104587531, LOC104587729, LOC104587930, LOC104588036, LOC104589198, LOC104589363, LOC104589757, LOC104589932, LOC104590003, LOC104590098, LOC104590426, LOC104591602, LOC104591867, LOC104591940, LOC104592561, LOC104592563, LOC104592915, LOC104593096, LOC104593247, LOC104593404, LOC104595063, LOC104595213, LOC104595235, LOC104595851, LOC104596129, LOC104596468, LOC104596836, LOC104597037, LOC104597135, LOC104597138, LOC104598284, LOC104598862, LOC104599275, LOC104599401, LOC104599887, LOC104600322, LOC104600906, LOC104601202, LOC104601204, LOC104601452, LOC104601457, LOC104601599, LOC104601600, LOC104601891, LOC104601937, LOC104601956, LOC104601959, LOC104602306, LOC104602348, LOC104602349, LOC104602726, LOC104602946, LOC104603020, LOC104603351, LOC104603859, LOC104603911, LOC104604296, LOC104605568, LOC104606523, LOC104606590, LOC104607410, LOC104607660, LOC104607934, LOC104608077, LOC104608476, LOC104608568, LOC104608569, LOC104609414, LOC104609472, LOC104609652, LOC104609680, LOC104609762, LOC104610350, LOC104612141, LOC104612512, LOC104613418
Nelumbo_nucifera	cellular metabolic compound salvage	5/1820	38/18303	0.4222920804180951	0.9309592972678734	DNA	LOC104592491, LOC104594309, LOC104594931, LOC104601745, LOC104610551
Nelumbo_nucifera	positive regulation of organelle organization	5/1820	38/18303	0.4222920804180951	0.9309592972678734	DNA	LOC104590175, LOC104590316, LOC104607187, LOC104609478, LOC104611593
Nelumbo_nucifera	response to endoplasmic reticulum stress	9/1820	72/18303	0.4301175330032721	0.9331209487415366	DNA	LOC104592563, LOC104595185, LOC104598256, LOC104601732, LOC104604835, LOC104605095, LOC104605783, LOC104610900, LOC104611881
Nelumbo_nucifera	vesicle fusion	6/1820	43/18303	0.4376966223090495	0.9331209487415366	DNA	LOC104589757, LOC104593404, LOC104596129, LOC104596836, LOC104598862, LOC104603351
Nelumbo_nucifera	establishment of organelle localization	6/1820	43/18303	0.4376966223090495	0.9331209487415366	DNA	LOC104587254, LOC104594280, LOC104606445, LOC104607197, LOC104610905, LOC104611150
Nelumbo_nucifera	tRNA modification	10/1820	79/18303	0.4476135723787039	0.9338062180504859	DNA	LOC104586484, LOC104586577, LOC104587932, LOC104594260, LOC104605578, LOC104605927, LOC104610824, LOC104612639, LOC104612804, LOC104613304
Nelumbo_nucifera	protein polyubiquitination	10/1820	79/18303	0.4476135723787039	0.9338062180504859	DNA	LOC104588366, LOC104589584, LOC104590878, LOC104592768, LOC104595209, LOC104598085, LOC104598293, LOC104609478, LOC104610559, LOC104611964
Nelumbo_nucifera	autophagy	6/1820	45/18303	0.4492271833834748	0.9338062180504859	DNA	LOC104596129, LOC104602349, LOC104604914, LOC104607118, LOC104612141, LOC104612306
Nelumbo_nucifera	DNA-templated transcription, termination	6/1820	45/18303	0.4492271833834748	0.9338062180504859	DNA	LOC104585952, LOC104585954, LOC104597637, LOC104603506, LOC104603507, LOC104604863
Nelumbo_nucifera	process utilizing autophagic mechanism	6/1820	45/18303	0.4492271833834748	0.9338062180504859	DNA	LOC104596129, LOC104602349, LOC104604914, LOC104607118, LOC104612141, LOC104612306
Nelumbo_nucifera	response to hormone	15/1820	127/18303	0.4566251157837359	0.9401615977068174	DNA	LOC104589697, LOC104589706, LOC104593258, LOC104594933, LOC104595899, LOC104595900, LOC104595901, LOC104595902, LOC104600475, LOC104600476, LOC104601275, LOC104601597, LOC104602283, LOC104610453, LOC109114588
Nelumbo_nucifera	cellular protein modification process	60/1820	554/18303	0.4709044993943709	0.9550366532661118	DNA	LOC104586016, LOC104587212, LOC104588366, LOC104588573, LOC104588842, LOC104589128, LOC104589584, LOC104589591, LOC104590081, LOC104590083, LOC104590099, LOC104590290, LOC104590340, LOC104590878, LOC104591868, LOC104591872, LOC104592768, LOC104594737, LOC104594837, LOC104595187, LOC104595209, LOC104595733, LOC104595814, LOC104597170, LOC104597642, LOC104598085, LOC104598290, LOC104598293, LOC104598468, LOC104599167, LOC104599346, LOC104599581, LOC104600296, LOC104601271, LOC104601408, LOC104601409, LOC104601719, LOC104603641, LOC104604134, LOC104604269, LOC104605096, LOC104606004, LOC104606584, LOC104606819, LOC104607187, LOC104608041, LOC104609478, LOC104609930, LOC104610035, LOC104610454, LOC104610559, LOC104610827, LOC104610985, LOC104611883, LOC104611964, LOC104612062, LOC104612141, LOC104612575, LOC104612640, LOC104612798
Nelumbo_nucifera	organelle membrane fusion	6/1820	48/18303	0.4730361630332224	0.9554558278796514	DNA	LOC104589757, LOC104593404, LOC104596129, LOC104596836, LOC104598862, LOC104603351
Nelumbo_nucifera	secondary metabolite biosynthetic process	6/1820	48/18303	0.4730361630332224	0.9554558278796514	DNA	LOC104587474, LOC104587475, LOC104589393, LOC104597610, LOC104602226, LOC104607724
Nelumbo_nucifera	pectin catabolic process	11/1820	89/18303	0.4746401065551731	0.9554558278796514	DNA	LOC104586215, LOC104600446, LOC104600449, LOC104600786, LOC104602148, LOC104602277, LOC104602278, LOC104602409, LOC104604587, LOC104607357, LOC104611220
Nelumbo_nucifera	cellular ion homeostasis	11/1820	89/18303	0.4746401065551731	0.9554558278796514	DNA	LOC104585688, LOC104588846, LOC104589360, LOC104594041, LOC104594628, LOC104596580, LOC104603016, LOC104609237, LOC104611075, LOC104612096, LOC104613053
Nelumbo_nucifera	cellular developmental process	11/1820	90/18303	0.4774705703912424	0.9593703668529044	DNA	LOC104588823, LOC104589386, LOC104595774, LOC104600325, LOC104600328, LOC104602195, LOC104605128, LOC104605880, LOC104606464, LOC104612802, LOC104612932
Nelumbo_nucifera	ERAD pathway	7/1820	54/18303	0.4897717935588485	0.978639949122201	DNA	LOC104592563, LOC104598256, LOC104601732, LOC104604835, LOC104605095, LOC104610900, LOC104611881
Nelumbo_nucifera	response to organonitrogen compound	7/1820	54/18303	0.4897717935588485	0.978639949122201	DNA	LOC104592563, LOC104598256, LOC104601732, LOC104604835, LOC104605095, LOC104610900, LOC104611881
Nelumbo_nucifera	microtubule-based movement	7/1820	55/18303	0.494450100899567	0.9807499254106796	DNA	LOC104587468, LOC104594308, LOC104600921, LOC104602044, LOC104605789, LOC104606939, LOC104607510
Nelumbo_nucifera	cell wall macromolecule metabolic process	12/1820	99/18303	0.4980670019203346	0.9861180312243554	DNA	LOC104586033, LOC104591872, LOC104599112, LOC104599114, LOC104599115, LOC104599116, LOC104599117, LOC104599118, LOC104599119, LOC104605107, LOC104605943, LOC104611883
Nelumbo_nucifera	negative regulation of biosynthetic process	12/1820	101/18303	0.503337972948368	0.9904475648179724	DNA	LOC104594061, LOC104594515, LOC104595732, LOC104597135, LOC104598292, LOC104601413, LOC104603488, LOC104606711, LOC104607761, LOC104610874, LOC104612709, LOC104613370
Nelumbo_nucifera	ion transport	34/1820	310/18303	0.5040165777722574	0.9904475648179724	DNA	LOC104586518, LOC104586830, LOC104589360, LOC104590098, LOC104594628, LOC104594935, LOC104595237, LOC104596366, LOC104596468, LOC104596580, LOC104596768, LOC104597319, LOC104599077, LOC104599476, LOC104601685, LOC104602526, LOC104602726, LOC104603016, LOC104603911, LOC104604163, LOC104605144, LOC104605797, LOC104606521, LOC104607163, LOC104609237, LOC104610350, LOC104610940, LOC104611075, LOC104611711, LOC104611712, LOC104611718, LOC104612096, LOC104612512, LOC109115187
Nelumbo_nucifera	membrane lipid metabolic process	7/1820	57/18303	0.5059491413491735	0.9904475648179724	DNA	LOC104585687, LOC104587162, LOC104589487, LOC104590241, LOC104594622, LOC104601788, LOC104609724
Nelumbo_nucifera	nucleobase-containing compound biosynthetic process	46/1820	425/18303	0.5123174737243179	0.9904475648179724	DNA	LOC104585869, LOC104585952, LOC104585954, LOC104586576, LOC104586906, LOC104587534, LOC104587580, LOC104589806, LOC104590192, LOC104590411, LOC104590490, LOC104590570, LOC104592491, LOC104593928, LOC104594258, LOC104594309, LOC104594931, LOC104597036, LOC104597637, LOC104599077, LOC104599770, LOC104600044, LOC104601745, LOC104603087, LOC104603506, LOC104603507, LOC104604663, LOC104604863, LOC104605144, LOC104605928, LOC104606582, LOC104606846, LOC104607483, LOC104607714, LOC104609045, LOC104609240, LOC104610549, LOC104610940, LOC104611565, LOC104611589, LOC104611612, LOC104611646, LOC104611718, LOC104612283, LOC104612308, LOC104612638
Nelumbo_nucifera	cellular component organization	147/1820	1408/18303	0.51638909058051	0.9904475648179724	DNA	LOC104585863, LOC104586033, LOC104586206, LOC104586215, LOC104586222, LOC104586571, LOC104586772, LOC104586881, LOC104587012, LOC104587578, LOC104587651, LOC104587660, LOC104587720, LOC104587930, LOC104588036, LOC104588966, LOC104588972, LOC104589148, LOC104589394, LOC104589403, LOC104589495, LOC104589649, LOC104589670, LOC104589756, LOC104589757, LOC104590063, LOC104590175, LOC104590316, LOC104590518, LOC104591868, LOC104592915, LOC104593235, LOC104593258, LOC104593334, LOC104593404, LOC104593472, LOC104593649, LOC104593943, LOC104594227, LOC104594261, LOC104594280, LOC104594501, LOC104594628, LOC104595186, LOC104595356, LOC104595975, LOC104596068, LOC104596129, LOC104596468, LOC104596469, LOC104596808, LOC104596836, LOC104597036, LOC104597138, LOC104598251, LOC104598312, LOC104598418, LOC104598862, LOC104599112, LOC104599114, LOC104599115, LOC104599116, LOC104599117, LOC104599118, LOC104599119, LOC104599185, LOC104599273, LOC104599477, LOC104599794, LOC104599888, LOC104599890, LOC104600446, LOC104600449, LOC104600786, LOC104601389, LOC104601424, LOC104601455, LOC104601775, LOC104602049, LOC104602121, LOC104602277, LOC104602278, LOC104602305, LOC104602348, LOC104602349, LOC104602409, LOC104602507, LOC104603351, LOC104604231, LOC104604587, LOC104604893, LOC104604915, LOC104604916, LOC104605082, LOC104605222, LOC104605272, LOC104605428, LOC104605701, LOC104605935, LOC104605937, LOC104606139, LOC104606256, LOC104606330, LOC104606445, LOC104606590, LOC104606939, LOC104607064, LOC104607100, LOC104607130, LOC104607357, LOC104607410, LOC104607509, LOC104607714, LOC104607800, LOC104607801, LOC104607802, LOC104607804, LOC104608468, LOC104608476, LOC104608568, LOC104608569, LOC104608980, LOC104608996, LOC104609048, LOC104609165, LOC104609240, LOC104609472, LOC104609546, LOC104609652, LOC104609716, LOC104609762, LOC104609952, LOC104609964, LOC104610019, LOC104610231, LOC104610549, LOC104610830, LOC104610905, LOC104610907, LOC104611150, LOC104611220, LOC104611356, LOC104611593, LOC104612306, LOC104612550, LOC104612800, LOC104613418
Nelumbo_nucifera	macromolecule biosynthetic process	90/1820	852/18303	0.5192565792066486	0.9904475648179724	DNA	LOC104585869, LOC104585952, LOC104585954, LOC104586222, LOC104586386, LOC104586576, LOC104586906, LOC104587012, LOC104587255, LOC104587578, LOC104587580, LOC104587697, LOC104588658, LOC104588973, LOC104589599, LOC104589806, LOC104590116, LOC104590192, LOC104590410, LOC104590490, LOC104590570, LOC104591872, LOC104593619, LOC104593649, LOC104593900, LOC104593928, LOC104594356, LOC104594733, LOC104595356, LOC104596154, LOC104596156, LOC104596595, LOC104596794, LOC104597036, LOC104597637, LOC104598114, LOC104598172, LOC104598251, LOC104598378, LOC104599120, LOC104599135, LOC104599163, LOC104599273, LOC104599770, LOC104600816, LOC104602244, LOC104603087, LOC104603506, LOC104603507, LOC104604135, LOC104604159, LOC104604180, LOC104604210, LOC104604231, LOC104604663, LOC104604863, LOC104604916, LOC104604945, LOC104605428, LOC104605811, LOC104605813, LOC104606388, LOC104606403, LOC104606582, LOC104607070, LOC104607714, LOC104608082, LOC104608980, LOC104609037, LOC104609045, LOC104609240, LOC104609546, LOC104609766, LOC104610115, LOC104610549, LOC104610589, LOC104610830, LOC104611565, LOC104611589, LOC104611591, LOC104611612, LOC104611646, LOC104611883, LOC104612137, LOC104612638, LOC104612797, LOC104613016, LOC104613098, LOC104613370, LOC109115540
Nelumbo_nucifera	protein modification process	61/1820	568/18303	0.5212467700670557	0.9904475648179724	DNA	LOC104586016, LOC104587212, LOC104588366, LOC104588573, LOC104588842, LOC104589128, LOC104589584, LOC104589591, LOC104590081, LOC104590083, LOC104590099, LOC104590290, LOC104590340, LOC104590878, LOC104591868, LOC104591872, LOC104592768, LOC104594737, LOC104594837, LOC104595187, LOC104595209, LOC104595733, LOC104595814, LOC104597170, LOC104597642, LOC104598085, LOC104598290, LOC104598293, LOC104598468, LOC104599167, LOC104599346, LOC104599581, LOC104600296, LOC104601271, LOC104601408, LOC104601409, LOC104601457, LOC104601719, LOC104603641, LOC104604134, LOC104604269, LOC104605096, LOC104606004, LOC104606584, LOC104606819, LOC104607187, LOC104608041, LOC104609478, LOC104609930, LOC104610035, LOC104610454, LOC104610559, LOC104610827, LOC104610985, LOC104611883, LOC104611964, LOC104612062, LOC104612141, LOC104612575, LOC104612640, LOC104612798
Nelumbo_nucifera	developmental process	37/1820	340/18303	0.5228887029431527	0.9904475648179724	DNA	LOC104585890, LOC104586432, LOC104587660, LOC104588165, LOC104588823, LOC104589386, LOC104590230, LOC104590342, LOC104594215, LOC104594501, LOC104595774, LOC104596526, LOC104598875, LOC104599553, LOC104600325, LOC104600328, LOC104601299, LOC104601424, LOC104601904, LOC104602195, LOC104602234, LOC104604663, LOC104604867, LOC104605128, LOC104605580, LOC104605880, LOC104606464, LOC104606865, LOC104608516, LOC104608981, LOC104609045, LOC104609684, LOC104609963, LOC104610436, LOC104612802, LOC104612855, LOC104612932
Nelumbo_nucifera	microtubule-based process	20/1820	175/18303	0.5244140494103225	0.9904475648179724	DNA	LOC104586571, LOC104586772, LOC104587468, LOC104587651, LOC104592387, LOC104593258, LOC104594308, LOC104595975, LOC104598312, LOC104600921, LOC104602044, LOC104602121, LOC104605789, LOC104606195, LOC104606939, LOC104607510, LOC104607804, LOC104609964, LOC104610905, LOC104612800
Nelumbo_nucifera	ATP biosynthetic process	4/1820	29/18303	0.526387515302023	0.9904475648179724	DNA	LOC104599077, LOC104605144, LOC104610940, LOC104611718
Nelumbo_nucifera	energy coupled proton transport, down electrochemical gradient	4/1820	29/18303	0.526387515302023	0.9904475648179724	DNA	LOC104599077, LOC104605144, LOC104610940, LOC104611718
Nelumbo_nucifera	regulation of protein catabolic process	4/1820	29/18303	0.526387515302023	0.9904475648179724	DNA	LOC104589385, LOC104598293, LOC104602194, LOC104609868
Nelumbo_nucifera	cellular protein complex disassembly	4/1820	29/18303	0.526387515302023	0.9904475648179724	DNA	LOC104587578, LOC104606445, LOC104610019, LOC104610231
Nelumbo_nucifera	ATP synthesis coupled proton transport	4/1820	29/18303	0.526387515302023	0.9904475648179724	DNA	LOC104599077, LOC104605144, LOC104610940, LOC104611718
Nelumbo_nucifera	cell wall organization or biogenesis	29/1820	261/18303	0.5312034399293674	0.9904475648179724	DNA	LOC104586033, LOC104586215, LOC104586222, LOC104591872, LOC104594501, LOC104595356, LOC104596068, LOC104598378, LOC104599112, LOC104599114, LOC104599115, LOC104599116, LOC104599117, LOC104599118, LOC104599119, LOC104599135, LOC104600446, LOC104600449, LOC104600786, LOC104602277, LOC104602278, LOC104602409, LOC104604587, LOC104604916, LOC104607357, LOC104608980, LOC104609546, LOC104610830, LOC104611220
Nelumbo_nucifera	anatomical structure development	20/1820	179/18303	0.531724839958166	0.9904475648179724	DNA	LOC104588165, LOC104589386, LOC104590230, LOC104596526, LOC104598875, LOC104599553, LOC104600325, LOC104601299, LOC104601424, LOC104601904, LOC104602195, LOC104602234, LOC104604867, LOC104605580, LOC104606464, LOC104608516, LOC104609963, LOC104610436, LOC104612855, LOC104612932
Nelumbo_nucifera	response to lipid	4/1820	30/18303	0.5345891616425409	0.9904475648179724	DNA	LOC104593258, LOC104594933, LOC104601275, LOC104610453
Nelumbo_nucifera	plant-type primary cell wall biogenesis	4/1820	30/18303	0.5345891616425409	0.9904475648179724	DNA	LOC104586222, LOC104595356, LOC104598378, LOC104599135
Nelumbo_nucifera	regulation of DNA-templated transcription, elongation	4/1820	30/18303	0.5345891616425409	0.9904475648179724	DNA	LOC104589846, LOC104604960, LOC104608220, LOC104610581
Nelumbo_nucifera	establishment of localization in cell	65/1820	611/18303	0.5364333624359137	0.9904475648179724	DNA	LOC104586014, LOC104586017, LOC104586040, LOC104586774, LOC104587250, LOC104587254, LOC104587531, LOC104588036, LOC104589198, LOC104589363, LOC104589757, LOC104590426, LOC104591867, LOC104591940, LOC104592563, LOC104592915, LOC104593096, LOC104593247, LOC104593404, LOC104594280, LOC104595063, LOC104595235, LOC104596129, LOC104596836, LOC104597037, LOC104597135, LOC104597138, LOC104598284, LOC104598862, LOC104599077, LOC104599275, LOC104599401, LOC104600906, LOC104601452, LOC104601457, LOC104601599, LOC104601600, LOC104601891, LOC104601937, LOC104602348, LOC104603351, LOC104604179, LOC104604296, LOC104606445, LOC104606523, LOC104606590, LOC104607197, LOC104607410, LOC104607660, LOC104607934, LOC104608077, LOC104608476, LOC104608568, LOC104608569, LOC104609414, LOC104609472, LOC104609652, LOC104609762, LOC104610701, LOC104610905, LOC104611150, LOC104611559, LOC104613108, LOC104613297, LOC104613418
Nelumbo_nucifera	intracellular protein transport	43/1820	400/18303	0.55486905271611	0.9982112692550617	DNA	LOC104586017, LOC104586040, LOC104587254, LOC104587531, LOC104588036, LOC104589363, LOC104589757, LOC104590426, LOC104591867, LOC104591940, LOC104592563, LOC104592915, LOC104593096, LOC104593247, LOC104593404, LOC104595063, LOC104596129, LOC104596836, LOC104597135, LOC104597138, LOC104598284, LOC104598862, LOC104599275, LOC104599401, LOC104601452, LOC104601599, LOC104601600, LOC104601891, LOC104602348, LOC104604296, LOC104606523, LOC104606590, LOC104607410, LOC104607660, LOC104607934, LOC104608077, LOC104608476, LOC104608568, LOC104608569, LOC104609472, LOC104609652, LOC104609762, LOC104613418
Nelumbo_nucifera	cellular calcium ion homeostasis	4/1820	33/18303	0.5650075578582114	1.0	DNA	LOC104585688, LOC104589360, LOC104603016, LOC104612096
Nelumbo_nucifera	calcium ion homeostasis	4/1820	33/18303	0.5650075578582114	1.0	DNA	LOC104585688, LOC104589360, LOC104603016, LOC104612096
Nelumbo_nucifera	movement of cell or subcellular component	9/1820	77/18303	0.5666553658408018	1.0	DNA	LOC104587468, LOC104594308, LOC104600921, LOC104602044, LOC104605789, LOC104605935, LOC104606939, LOC104607510, LOC104611150
Nelumbo_nucifera	intracellular transport	63/1820	594/18303	0.5770114072984842	1.0	DNA	LOC104586014, LOC104586017, LOC104586040, LOC104586774, LOC104587250, LOC104587254, LOC104587531, LOC104588036, LOC104589198, LOC104589363, LOC104589757, LOC104590426, LOC104591867, LOC104591940, LOC104592563, LOC104592915, LOC104593096, LOC104593247, LOC104593404, LOC104595063, LOC104595235, LOC104596129, LOC104596836, LOC104597037, LOC104597135, LOC104597138, LOC104598284, LOC104598862, LOC104599077, LOC104599275, LOC104599401, LOC104600906, LOC104601452, LOC104601457, LOC104601599, LOC104601600, LOC104601891, LOC104601937, LOC104602348, LOC104603351, LOC104604179, LOC104604296, LOC104606445, LOC104606523, LOC104606590, LOC104607197, LOC104607410, LOC104607660, LOC104607934, LOC104608077, LOC104608476, LOC104608568, LOC104608569, LOC104609414, LOC104609472, LOC104609652, LOC104609762, LOC104610701, LOC104611150, LOC104611559, LOC104613108, LOC104613297, LOC104613418
Nelumbo_nucifera	nucleobase-containing compound metabolic process	208/1820	2020/18303	0.5810277919773712	1.0	DNA	LOC104585573, LOC104585688, LOC104585865, LOC104585866, LOC104585869, LOC104585870, LOC104585952, LOC104585954, LOC104586042, LOC104586092, LOC104586155, LOC104586204, LOC104586484, LOC104586576, LOC104586577, LOC104586906, LOC104587206, LOC104587426, LOC104587427, LOC104587534, LOC104587580, LOC104587716, LOC104587932, LOC104588172, LOC104588564, LOC104588695, LOC104588845, LOC104588860, LOC104588891, LOC104589128, LOC104589148, LOC104589198, LOC104589495, LOC104589583, LOC104589670, LOC104589806, LOC104590160, LOC104590192, LOC104590231, LOC104590380, LOC104590411, LOC104590490, LOC104590493, LOC104590570, LOC104591559, LOC104591809, LOC104591869, LOC104591942, LOC104592386, LOC104592491, LOC104593143, LOC104593235, LOC104593334, LOC104593531, LOC104593601, LOC104593649, LOC104593900, LOC104593928, LOC104594061, LOC104594258, LOC104594260, LOC104594261, LOC104594309, LOC104594337, LOC104594677, LOC104594691, LOC104594732, LOC104594734, LOC104594841, LOC104594931, LOC104595340, LOC104596018, LOC104596319, LOC104596380, LOC104596467, LOC104596526, LOC104596597, LOC104596716, LOC104596789, LOC104596819, LOC104596846, LOC104597036, LOC104597189, LOC104597419, LOC104597637, LOC104597922, LOC104598146, LOC104598362, LOC104598589, LOC104598953, LOC104599077, LOC104599087, LOC104599534, LOC104599762, LOC104599767, LOC104599770, LOC104599795, LOC104599851, LOC104599890, LOC104600044, LOC104600338, LOC104600351, LOC104600968, LOC104601391, LOC104601533, LOC104601538, LOC104601562, LOC104601745, LOC104601775, LOC104602041, LOC104602141, LOC104602243, LOC104602246, LOC104602725, LOC104602949, LOC104603087, LOC104603330, LOC104603397, LOC104603462, LOC104603506, LOC104603507, LOC104603912, LOC104604049, LOC104604066, LOC104604159, LOC104604160, LOC104604212, LOC104604231, LOC104604267, LOC104604663, LOC104604863, LOC104604893, LOC104605144, LOC104605578, LOC104605711, LOC104605927, LOC104605928, LOC104606253, LOC104606387, LOC104606582, LOC104606826, LOC104606846, LOC104606863, LOC104606881, LOC104606961, LOC104607063, LOC104607071, LOC104607193, LOC104607197, LOC104607202, LOC104607203, LOC104607319, LOC104607426, LOC104607483, LOC104607714, LOC104607715, LOC104607724, LOC104607779, LOC104607803, LOC104607940, LOC104608038, LOC104608516, LOC104608997, LOC104609045, LOC104609147, LOC104609240, LOC104609483, LOC104609726, LOC104610004, LOC104610020, LOC104610376, LOC104610409, LOC104610515, LOC104610549, LOC104610824, LOC104610878, LOC104610940, LOC104610983, LOC104611003, LOC104611041, LOC104611112, LOC104611144, LOC104611343, LOC104611390, LOC104611565, LOC104611589, LOC104611612, LOC104611646, LOC104611718, LOC104611730, LOC104611960, LOC104612102, LOC104612142, LOC104612283, LOC104612308, LOC104612470, LOC104612566, LOC104612638, LOC104612639, LOC104612642, LOC104612804, LOC104612900, LOC104612902, LOC104613018, LOC104613045, LOC104613304, LOC109114134, LOC109115517
Nelumbo_nucifera	mRNA catabolic process	10/1820	84/18303	0.5810716651283021	1.0	DNA	LOC104587716, LOC104594061, LOC104594677, LOC104594732, LOC104596380, LOC104603330, LOC104604160, LOC104606387, LOC104611343, LOC104613018
Nelumbo_nucifera	cellular cation homeostasis	10/1820	85/18303	0.5835091829948704	1.0	DNA	LOC104585688, LOC104588846, LOC104589360, LOC104594628, LOC104596580, LOC104603016, LOC104609237, LOC104611075, LOC104612096, LOC104613053
Nelumbo_nucifera	external encapsulating structure organization	26/1820	237/18303	0.5844676465051791	1.0	DNA	LOC104586033, LOC104586215, LOC104586222, LOC104594501, LOC104595356, LOC104596068, LOC104599112, LOC104599114, LOC104599115, LOC104599116, LOC104599117, LOC104599118, LOC104599119, LOC104600446, LOC104600449, LOC104600786, LOC104602277, LOC104602278, LOC104602409, LOC104604587, LOC104604916, LOC104607357, LOC104608980, LOC104609546, LOC104610830, LOC104611220
Nelumbo_nucifera	sphingolipid metabolic process	5/1820	39/18303	0.5868662523950432	1.0	DNA	LOC104587162, LOC104589487, LOC104594622, LOC104601788, LOC104609724
Nelumbo_nucifera	fucose metabolic process	5/1820	40/18303	0.5922197273610224	1.0	DNA	LOC104587106, LOC104597034, LOC104609241, LOC104609960, LOC104611398
Nelumbo_nucifera	anion transmembrane transport	5/1820	40/18303	0.5922197273610224	1.0	DNA	LOC104590098, LOC104595237, LOC104603911, LOC104606521, LOC104610350
Nelumbo_nucifera	glucan biosynthetic process	10/1820	89/18303	0.5974951168734899	1.0	DNA	LOC104586222, LOC104587697, LOC104595356, LOC104598114, LOC104598172, LOC104598378, LOC104599135, LOC104611883, LOC104612797, LOC109115540
Nelumbo_nucifera	regulation of actin filament polymerization	5/1820	41/18303	0.5983752843437263	1.0	DNA	LOC104587660, LOC104590175, LOC104590316, LOC104606330, LOC104611593
Nelumbo_nucifera	negative regulation of macromolecule biosynthetic process	11/1820	94/18303	0.6021102652219055	1.0	DNA	LOC104594061, LOC104594515, LOC104595732, LOC104598292, LOC104601413, LOC104603488, LOC104606711, LOC104607761, LOC104610874, LOC104612709, LOC104613370
Nelumbo_nucifera	negative regulation of cellular macromolecule biosynthetic process	11/1820	94/18303	0.6021102652219055	1.0	DNA	LOC104594061, LOC104594515, LOC104595732, LOC104598292, LOC104601413, LOC104603488, LOC104606711, LOC104607761, LOC104610874, LOC104612709, LOC104613370
Nelumbo_nucifera	regulation of protein polymerization	5/1820	42/18303	0.6052538383400952	1.0	DNA	LOC104587660, LOC104590175, LOC104590316, LOC104606330, LOC104611593
Nelumbo_nucifera	divalent inorganic cation homeostasis	5/1820	42/18303	0.6052538383400952	1.0	DNA	LOC104585688, LOC104589360, LOC104603016, LOC104612096, LOC104613053
Nelumbo_nucifera	cellular macromolecule biosynthetic process	74/1820	704/18303	0.6072578523504986	1.0	DNA	LOC104585869, LOC104586222, LOC104586386, LOC104586576, LOC104586906, LOC104587012, LOC104587255, LOC104587578, LOC104587580, LOC104587697, LOC104588658, LOC104588973, LOC104589599, LOC104589806, LOC104590116, LOC104590192, LOC104590410, LOC104590490, LOC104591872, LOC104593619, LOC104593649, LOC104593900, LOC104593928, LOC104594356, LOC104594733, LOC104595356, LOC104596154, LOC104596156, LOC104596595, LOC104596794, LOC104597036, LOC104598114, LOC104598172, LOC104598251, LOC104598378, LOC104599120, LOC104599135, LOC104599163, LOC104599273, LOC104599770, LOC104600816, LOC104602244, LOC104604135, LOC104604159, LOC104604180, LOC104604210, LOC104604231, LOC104604663, LOC104604945, LOC104605428, LOC104605811, LOC104605813, LOC104606388, LOC104606403, LOC104606582, LOC104607070, LOC104608082, LOC104609037, LOC104609045, LOC104609766, LOC104610115, LOC104610549, LOC104610589, LOC104611565, LOC104611589, LOC104611591, LOC104611612, LOC104611883, LOC104612137, LOC104612797, LOC104613016, LOC104613098, LOC104613370, LOC109115540
Nelumbo_nucifera	developmental process involved in reproduction	11/1820	97/18303	0.6094123345267606	1.0	DNA	LOC104585890, LOC104590230, LOC104594215, LOC104596526, LOC104598875, LOC104601424, LOC104601904, LOC104606865, LOC104608516, LOC104610436, LOC104612855
Nelumbo_nucifera	localization	176/1820	1708/18303	0.610324852646011	1.0	DNA	LOC104585834, LOC104585863, LOC104586014, LOC104586017, LOC104586040, LOC104586291, LOC104586518, LOC104586774, LOC104586830, LOC104587250, LOC104587254, LOC104587531, LOC104587729, LOC104587924, LOC104587930, LOC104588036, LOC104588052, LOC104588482, LOC104588846, LOC104589148, LOC104589198, LOC104589359, LOC104589360, LOC104589363, LOC104589456, LOC104589757, LOC104589932, LOC104590003, LOC104590098, LOC104590426, LOC104590435, LOC104590453, LOC104591602, LOC104591867, LOC104591940, LOC104592389, LOC104592561, LOC104592563, LOC104592915, LOC104593096, LOC104593247, LOC104593404, LOC104593941, LOC104594098, LOC104594280, LOC104594336, LOC104594496, LOC104594497, LOC104594498, LOC104594628, LOC104594630, LOC104594935, LOC104595063, LOC104595213, LOC104595235, LOC104595237, LOC104595851, LOC104596129, LOC104596172, LOC104596366, LOC104596466, LOC104596468, LOC104596580, LOC104596713, LOC104596768, LOC104596836, LOC104597037, LOC104597061, LOC104597135, LOC104597138, LOC104597319, LOC104598236, LOC104598284, LOC104598312, LOC104598862, LOC104599077, LOC104599188, LOC104599275, LOC104599401, LOC104599476, LOC104599887, LOC104600295, LOC104600322, LOC104600330, LOC104600904, LOC104600906, LOC104601202, LOC104601204, LOC104601452, LOC104601457, LOC104601520, LOC104601599, LOC104601600, LOC104601685, LOC104601891, LOC104601926, LOC104601937, LOC104601956, LOC104601959, LOC104602305, LOC104602306, LOC104602348, LOC104602349, LOC104602517, LOC104602526, LOC104602726, LOC104602805, LOC104602806, LOC104602946, LOC104603016, LOC104603020, LOC104603351, LOC104603859, LOC104603911, LOC104604163, LOC104604179, LOC104604246, LOC104604296, LOC104604995, LOC104605144, LOC104605222, LOC104605568, LOC104605701, LOC104605797, LOC104606315, LOC104606445, LOC104606521, LOC104606523, LOC104606577, LOC104606590, LOC104606960, LOC104607042, LOC104607163, LOC104607197, LOC104607410, LOC104607660, LOC104607934, LOC104608077, LOC104608288, LOC104608476, LOC104608568, LOC104608569, LOC104609237, LOC104609414, LOC104609472, LOC104609652, LOC104609680, LOC104609762, LOC104609952, LOC104609955, LOC104610231, LOC104610350, LOC104610670, LOC104610701, LOC104610905, LOC104610940, LOC104611075, LOC104611150, LOC104611559, LOC104611711, LOC104611712, LOC104611718, LOC104612096, LOC104612136, LOC104612141, LOC104612144, LOC104612306, LOC104612320, LOC104612512, LOC104612932, LOC104613108, LOC104613291, LOC104613292, LOC104613297, LOC104613418, LOC109115187
Nelumbo_nucifera	cellular chemical homeostasis	11/1820	98/18303	0.6125778786468704	1.0	DNA	LOC104585688, LOC104588846, LOC104589360, LOC104594041, LOC104594628, LOC104596580, LOC104603016, LOC104609237, LOC104611075, LOC104612096, LOC104613053
Nelumbo_nucifera	regulation of actin filament length	5/1820	43/18303	0.6127779376540662	1.0	DNA	LOC104587660, LOC104590175, LOC104590316, LOC104606330, LOC104611593
Nelumbo_nucifera	regulation of actin filament organization	5/1820	43/18303	0.6127779376540662	1.0	DNA	LOC104587660, LOC104590175, LOC104590316, LOC104606330, LOC104611593
Nelumbo_nucifera	regulation of actin polymerization or depolymerization	5/1820	43/18303	0.6127779376540662	1.0	DNA	LOC104587660, LOC104590175, LOC104590316, LOC104606330, LOC104611593
Nelumbo_nucifera	positive regulation of transcription by RNA polymerase II	12/1820	107/18303	0.626530477238638	1.0	DNA	LOC104585605, LOC104586196, LOC104589649, LOC104589846, LOC104592388, LOC104595549, LOC104596019, LOC104604586, LOC104604960, LOC104607184, LOC104608220, LOC104612709
Nelumbo_nucifera	export across plasma membrane	6/1820	49/18303	0.6288335567921671	1.0	DNA	LOC104588482, LOC104590453, LOC104596172, LOC104596580, LOC104609237, LOC104610670
Nelumbo_nucifera	transport	165/1820	1603/18303	0.6307464194537975	1.0	DNA	LOC104585834, LOC104585863, LOC104586014, LOC104586017, LOC104586040, LOC104586291, LOC104586518, LOC104586774, LOC104586830, LOC104587250, LOC104587254, LOC104587531, LOC104587729, LOC104587924, LOC104587930, LOC104588036, LOC104588052, LOC104588482, LOC104589198, LOC104589359, LOC104589360, LOC104589363, LOC104589456, LOC104589757, LOC104589932, LOC104590003, LOC104590098, LOC104590426, LOC104590435, LOC104590453, LOC104591602, LOC104591867, LOC104591940, LOC104592389, LOC104592561, LOC104592563, LOC104592915, LOC104593096, LOC104593247, LOC104593404, LOC104593941, LOC104594098, LOC104594336, LOC104594496, LOC104594497, LOC104594498, LOC104594628, LOC104594630, LOC104594935, LOC104595063, LOC104595213, LOC104595235, LOC104595237, LOC104595851, LOC104596129, LOC104596172, LOC104596366, LOC104596466, LOC104596468, LOC104596580, LOC104596713, LOC104596768, LOC104596836, LOC104597037, LOC104597061, LOC104597135, LOC104597138, LOC104597319, LOC104598284, LOC104598862, LOC104599077, LOC104599188, LOC104599275, LOC104599401, LOC104599476, LOC104599887, LOC104600295, LOC104600322, LOC104600330, LOC104600904, LOC104600906, LOC104601202, LOC104601204, LOC104601452, LOC104601457, LOC104601520, LOC104601599, LOC104601600, LOC104601685, LOC104601891, LOC104601926, LOC104601937, LOC104601956, LOC104601959, LOC104602306, LOC104602348, LOC104602349, LOC104602517, LOC104602526, LOC104602726, LOC104602805, LOC104602806, LOC104602946, LOC104603016, LOC104603020, LOC104603351, LOC104603859, LOC104603911, LOC104604163, LOC104604179, LOC104604246, LOC104604296, LOC104604995, LOC104605144, LOC104605222, LOC104605568, LOC104605797, LOC104606315, LOC104606445, LOC104606521, LOC104606523, LOC104606577, LOC104606590, LOC104607042, LOC104607163, LOC104607197, LOC104607410, LOC104607660, LOC104607934, LOC104608077, LOC104608288, LOC104608476, LOC104608568, LOC104608569, LOC104609237, LOC104609414, LOC104609472, LOC104609652, LOC104609680, LOC104609762, LOC104609952, LOC104609955, LOC104610231, LOC104610350, LOC104610670, LOC104610701, LOC104610940, LOC104611075, LOC104611150, LOC104611559, LOC104611711, LOC104611712, LOC104611718, LOC104612096, LOC104612136, LOC104612141, LOC104612144, LOC104612320, LOC104612512, LOC104613108, LOC104613291, LOC104613292, LOC104613297, LOC104613418, LOC109115187
Nelumbo_nucifera	establishment of localization	167/1820	1623/18303	0.632654921077622	1.0	DNA	LOC104585834, LOC104585863, LOC104586014, LOC104586017, LOC104586040, LOC104586291, LOC104586518, LOC104586774, LOC104586830, LOC104587250, LOC104587254, LOC104587531, LOC104587729, LOC104587924, LOC104587930, LOC104588036, LOC104588052, LOC104588482, LOC104589198, LOC104589359, LOC104589360, LOC104589363, LOC104589456, LOC104589757, LOC104589932, LOC104590003, LOC104590098, LOC104590426, LOC104590435, LOC104590453, LOC104591602, LOC104591867, LOC104591940, LOC104592389, LOC104592561, LOC104592563, LOC104592915, LOC104593096, LOC104593247, LOC104593404, LOC104593941, LOC104594098, LOC104594280, LOC104594336, LOC104594496, LOC104594497, LOC104594498, LOC104594628, LOC104594630, LOC104594935, LOC104595063, LOC104595213, LOC104595235, LOC104595237, LOC104595851, LOC104596129, LOC104596172, LOC104596366, LOC104596466, LOC104596468, LOC104596580, LOC104596713, LOC104596768, LOC104596836, LOC104597037, LOC104597061, LOC104597135, LOC104597138, LOC104597319, LOC104598284, LOC104598862, LOC104599077, LOC104599188, LOC104599275, LOC104599401, LOC104599476, LOC104599887, LOC104600295, LOC104600322, LOC104600330, LOC104600904, LOC104600906, LOC104601202, LOC104601204, LOC104601452, LOC104601457, LOC104601520, LOC104601599, LOC104601600, LOC104601685, LOC104601891, LOC104601926, LOC104601937, LOC104601956, LOC104601959, LOC104602306, LOC104602348, LOC104602349, LOC104602517, LOC104602526, LOC104602726, LOC104602805, LOC104602806, LOC104602946, LOC104603016, LOC104603020, LOC104603351, LOC104603859, LOC104603911, LOC104604163, LOC104604179, LOC104604246, LOC104604296, LOC104604995, LOC104605144, LOC104605222, LOC104605568, LOC104605797, LOC104606315, LOC104606445, LOC104606521, LOC104606523, LOC104606577, LOC104606590, LOC104607042, LOC104607163, LOC104607197, LOC104607410, LOC104607660, LOC104607934, LOC104608077, LOC104608288, LOC104608476, LOC104608568, LOC104608569, LOC104609237, LOC104609414, LOC104609472, LOC104609652, LOC104609680, LOC104609762, LOC104609952, LOC104609955, LOC104610231, LOC104610350, LOC104610670, LOC104610701, LOC104610905, LOC104610940, LOC104611075, LOC104611150, LOC104611559, LOC104611711, LOC104611712, LOC104611718, LOC104612096, LOC104612136, LOC104612141, LOC104612144, LOC104612320, LOC104612512, LOC104613108, LOC104613291, LOC104613292, LOC104613297, LOC104613418, LOC109115187
Nelumbo_nucifera	membrane fusion	6/1820	50/18303	0.6326583458360779	1.0	DNA	LOC104589757, LOC104593404, LOC104596129, LOC104596836, LOC104598862, LOC104603351
Nelumbo_nucifera	organophosphate catabolic process	6/1820	50/18303	0.6326583458360779	1.0	DNA	LOC104585628, LOC104585629, LOC104585630, LOC104596716, LOC104602141, LOC104604314
Nelumbo_nucifera	positive regulation of nucleic acid-templated transcription	22/1820	204/18303	0.6387244627535327	1.0	DNA	LOC104585605, LOC104586196, LOC104589386, LOC104589649, LOC104589846, LOC104590084, LOC104592388, LOC104595549, LOC104596019, LOC104599471, LOC104600325, LOC104602195, LOC104603645, LOC104604586, LOC104604960, LOC104605081, LOC104607184, LOC104608220, LOC104610581, LOC104611851, LOC104611854, LOC104612709
Nelumbo_nucifera	positive regulation of transcription, DNA-templated	22/1820	204/18303	0.6387244627535327	1.0	DNA	LOC104585605, LOC104586196, LOC104589386, LOC104589649, LOC104589846, LOC104590084, LOC104592388, LOC104595549, LOC104596019, LOC104599471, LOC104600325, LOC104602195, LOC104603645, LOC104604586, LOC104604960, LOC104605081, LOC104607184, LOC104608220, LOC104610581, LOC104611851, LOC104611854, LOC104612709
Nelumbo_nucifera	positive regulation of RNA biosynthetic process	22/1820	204/18303	0.6387244627535327	1.0	DNA	LOC104585605, LOC104586196, LOC104589386, LOC104589649, LOC104589846, LOC104590084, LOC104592388, LOC104595549, LOC104596019, LOC104599471, LOC104600325, LOC104602195, LOC104603645, LOC104604586, LOC104604960, LOC104605081, LOC104607184, LOC104608220, LOC104610581, LOC104611851, LOC104611854, LOC104612709
Nelumbo_nucifera	DNA-templated transcription, initiation	6/1820	52/18303	0.6421336672759492	1.0	DNA	LOC104589806, LOC104590570, LOC104603087, LOC104607714, LOC104611646, LOC104612638
Nelumbo_nucifera	inorganic ion homeostasis	14/1820	126/18303	0.6530578966457087	1.0	DNA	LOC104585688, LOC104586831, LOC104588846, LOC104589360, LOC104594628, LOC104596580, LOC104602726, LOC104603016, LOC104608041, LOC104609237, LOC104610513, LOC104611075, LOC104612096, LOC104613053
Nelumbo_nucifera	cellular component organization or biogenesis	155/1820	1508/18303	0.6532553459368865	1.0	DNA	LOC104585863, LOC104586033, LOC104586206, LOC104586215, LOC104586222, LOC104586571, LOC104586772, LOC104586881, LOC104587012, LOC104587517, LOC104587578, LOC104587651, LOC104587660, LOC104587720, LOC104587930, LOC104588036, LOC104588966, LOC104588972, LOC104589148, LOC104589394, LOC104589403, LOC104589495, LOC104589649, LOC104589670, LOC104589756, LOC104589757, LOC104590063, LOC104590175, LOC104590316, LOC104590518, LOC104591868, LOC104591872, LOC104592915, LOC104593235, LOC104593258, LOC104593334, LOC104593404, LOC104593472, LOC104593649, LOC104593943, LOC104594227, LOC104594261, LOC104594280, LOC104594501, LOC104594628, LOC104595186, LOC104595356, LOC104595975, LOC104596068, LOC104596129, LOC104596360, LOC104596468, LOC104596469, LOC104596808, LOC104596836, LOC104597036, LOC104597138, LOC104598251, LOC104598312, LOC104598378, LOC104598418, LOC104598862, LOC104599112, LOC104599114, LOC104599115, LOC104599116, LOC104599117, LOC104599118, LOC104599119, LOC104599135, LOC104599185, LOC104599273, LOC104599477, LOC104599556, LOC104599794, LOC104599888, LOC104599890, LOC104600446, LOC104600449, LOC104600786, LOC104601389, LOC104601424, LOC104601455, LOC104601775, LOC104602049, LOC104602121, LOC104602277, LOC104602278, LOC104602305, LOC104602348, LOC104602349, LOC104602409, LOC104602507, LOC104603351, LOC104603787, LOC104604231, LOC104604587, LOC104604893, LOC104604915, LOC104604916, LOC104605082, LOC104605222, LOC104605272, LOC104605428, LOC104605701, LOC104605935, LOC104605937, LOC104606139, LOC104606256, LOC104606330, LOC104606388, LOC104606445, LOC104606590, LOC104606939, LOC104607064, LOC104607100, LOC104607130, LOC104607357, LOC104607410, LOC104607509, LOC104607714, LOC104607800, LOC104607801, LOC104607802, LOC104607804, LOC104608468, LOC104608476, LOC104608568, LOC104608569, LOC104608980, LOC104608996, LOC104609048, LOC104609165, LOC104609240, LOC104609472, LOC104609546, LOC104609652, LOC104609716, LOC104609762, LOC104609952, LOC104609964, LOC104610019, LOC104610231, LOC104610549, LOC104610830, LOC104610905, LOC104610907, LOC104611150, LOC104611220, LOC104611356, LOC104611593, LOC104612306, LOC104612550, LOC104612800, LOC104613418
Nelumbo_nucifera	nucleoside triphosphate metabolic process	6/1820	54/18303	0.6537168109491713	1.0	DNA	LOC104594309, LOC104599077, LOC104602141, LOC104605144, LOC104610940, LOC104611718
Nelumbo_nucifera	tRNA aminoacylation for protein translation	6/1820	54/18303	0.6537168109491713	1.0	DNA	LOC104591869, LOC104596526, LOC104604212, LOC104608516, LOC104611144, LOC104612902
Nelumbo_nucifera	regulation of protein metabolic process	15/1820	135/18303	0.663799672092832	1.0	DNA	LOC104587660, LOC104589385, LOC104594061, LOC104594227, LOC104598293, LOC104599556, LOC104602194, LOC104605971, LOC104606579, LOC104607197, LOC104609037, LOC104609400, LOC104609868, LOC104610874, LOC104613370
Nelumbo_nucifera	methylation	26/1820	242/18303	0.6649896945910296	1.0	DNA	LOC104585771, LOC104587932, LOC104589232, LOC104589581, LOC104594260, LOC104594841, LOC104596157, LOC104596816, LOC104598145, LOC104598287, LOC104600923, LOC104602083, LOC104603332, LOC104603462, LOC104604132, LOC104604592, LOC104604834, LOC104605578, LOC104605927, LOC104606010, LOC104610034, LOC104610728, LOC104610802, LOC104610908, LOC104612300, LOC104612804
Nelumbo_nucifera	cellulose metabolic process	7/1820	61/18303	0.6664284380268103	1.0	DNA	LOC104586222, LOC104588053, LOC104594095, LOC104595356, LOC104598378, LOC104599135, LOC104607353
Nelumbo_nucifera	ion homeostasis	15/1820	137/18303	0.6668768250961504	1.0	DNA	LOC104585688, LOC104586831, LOC104588846, LOC104589360, LOC104594041, LOC104594628, LOC104596580, LOC104602726, LOC104603016, LOC104608041, LOC104609237, LOC104610513, LOC104611075, LOC104612096, LOC104613053
Nelumbo_nucifera	post-embryonic development	7/1820	62/18303	0.6702957196124043	1.0	DNA	LOC104589386, LOC104596526, LOC104598875, LOC104600325, LOC104602195, LOC104607513, LOC104608516
Nelumbo_nucifera	terpenoid biosynthetic process	7/1820	63/18303	0.674599347568335	1.0	DNA	LOC104586192, LOC104589203, LOC104589211, LOC104590838, LOC104595848, LOC104595976, LOC104606975
Nelumbo_nucifera	polysaccharide catabolic process	16/1820	145/18303	0.674908580297589	1.0	DNA	LOC104586215, LOC104588053, LOC104594095, LOC104600446, LOC104600449, LOC104600786, LOC104602148, LOC104602277, LOC104602278, LOC104602409, LOC104604587, LOC104605107, LOC104605943, LOC104607353, LOC104607357, LOC104611220
Nelumbo_nucifera	membrane organization	16/1820	147/18303	0.6776606952808788	1.0	DNA	LOC104585863, LOC104587578, LOC104587930, LOC104588966, LOC104589757, LOC104593404, LOC104595186, LOC104596129, LOC104596469, LOC104596836, LOC104598862, LOC104602305, LOC104603351, LOC104605222, LOC104605701, LOC104609762
Nelumbo_nucifera	nucleoside phosphate biosynthetic process	16/1820	147/18303	0.6776606952808788	1.0	DNA	LOC104587534, LOC104590411, LOC104592491, LOC104594258, LOC104594309, LOC104594931, LOC104599077, LOC104600044, LOC104601745, LOC104605144, LOC104605928, LOC104606846, LOC104610940, LOC104611718, LOC104612283, LOC104612308
Nelumbo_nucifera	nucleotide biosynthetic process	16/1820	147/18303	0.6776606952808788	1.0	DNA	LOC104587534, LOC104590411, LOC104592491, LOC104594258, LOC104594309, LOC104594931, LOC104599077, LOC104600044, LOC104601745, LOC104605144, LOC104605928, LOC104606846, LOC104610940, LOC104611718, LOC104612283, LOC104612308
Nelumbo_nucifera	cellular component disassembly	7/1820	64/18303	0.6793060108002152	1.0	DNA	LOC104587578, LOC104589756, LOC104606445, LOC104607130, LOC104610019, LOC104610231, LOC104612306
Nelumbo_nucifera	macromolecule modification	116/1820	1125/18303	0.6806967763193847	1.0	DNA	LOC104585573, LOC104585865, LOC104586016, LOC104586204, LOC104586484, LOC104586577, LOC104587212, LOC104587427, LOC104587932, LOC104588366, LOC104588564, LOC104588573, LOC104588842, LOC104588860, LOC104588891, LOC104589128, LOC104589232, LOC104589583, LOC104589584, LOC104589591, LOC104590081, LOC104590083, LOC104590099, LOC104590160, LOC104590290, LOC104590340, LOC104590878, LOC104591809, LOC104591868, LOC104591872, LOC104592386, LOC104592768, LOC104593531, LOC104593601, LOC104594260, LOC104594691, LOC104594737, LOC104594837, LOC104594841, LOC104595187, LOC104595209, LOC104595733, LOC104595814, LOC104596467, LOC104596597, LOC104597170, LOC104597642, LOC104598085, LOC104598290, LOC104598293, LOC104598362, LOC104598468, LOC104599167, LOC104599346, LOC104599581, LOC104599851, LOC104600296, LOC104600338, LOC104600351, LOC104600968, LOC104601271, LOC104601408, LOC104601409, LOC104601457, LOC104601719, LOC104602725, LOC104603397, LOC104603462, LOC104603641, LOC104603912, LOC104604066, LOC104604134, LOC104604269, LOC104605096, LOC104605578, LOC104605927, LOC104606004, LOC104606584, LOC104606819, LOC104606961, LOC104607063, LOC104607187, LOC104607193, LOC104607202, LOC104607319, LOC104608041, LOC104609147, LOC104609478, LOC104609483, LOC104609726, LOC104609930, LOC104610004, LOC104610035, LOC104610454, LOC104610559, LOC104610824, LOC104610827, LOC104610983, LOC104610985, LOC104611003, LOC104611883, LOC104611964, LOC104612062, LOC104612102, LOC104612141, LOC104612142, LOC104612470, LOC104612575, LOC104612639, LOC104612640, LOC104612798, LOC104612804, LOC104612900, LOC104613304, LOC109114134, LOC109115517
Nelumbo_nucifera	cellular component biogenesis	18/1820	167/18303	0.6963961333614801	1.0	DNA	LOC104586033, LOC104586222, LOC104587517, LOC104591872, LOC104595356, LOC104596360, LOC104598378, LOC104599112, LOC104599114, LOC104599115, LOC104599116, LOC104599117, LOC104599118, LOC104599119, LOC104599135, LOC104599556, LOC104603787, LOC104606388
Nelumbo_nucifera	cellular localization	71/1820	686/18303	0.6965570157605518	1.0	DNA	LOC104586014, LOC104586017, LOC104586040, LOC104586774, LOC104587250, LOC104587254, LOC104587531, LOC104588036, LOC104589198, LOC104589363, LOC104589757, LOC104590426, LOC104591867, LOC104591940, LOC104592563, LOC104592915, LOC104593096, LOC104593247, LOC104593404, LOC104594280, LOC104595063, LOC104595235, LOC104596129, LOC104596836, LOC104597037, LOC104597135, LOC104597138, LOC104598284, LOC104598312, LOC104598862, LOC104599077, LOC104599275, LOC104599401, LOC104599887, LOC104600906, LOC104601452, LOC104601457, LOC104601599, LOC104601600, LOC104601891, LOC104601937, LOC104602305, LOC104602348, LOC104602349, LOC104603351, LOC104604179, LOC104604296, LOC104605701, LOC104606445, LOC104606523, LOC104606590, LOC104607197, LOC104607410, LOC104607660, LOC104607934, LOC104608077, LOC104608476, LOC104608568, LOC104608569, LOC104609414, LOC104609472, LOC104609652, LOC104609762, LOC104610701, LOC104610905, LOC104611150, LOC104611559, LOC104612306, LOC104613108, LOC104613297, LOC104613418
Nelumbo_nucifera	amino acid transport	9/1820	80/18303	0.7063351234505746	1.0	DNA	LOC104592561, LOC104595851, LOC104600322, LOC104601959, LOC104603020, LOC104603911, LOC104609680, LOC104610350, LOC104612512
Nelumbo_nucifera	purine ribonucleotide biosynthetic process	10/1820	91/18303	0.7243615720832206	1.0	DNA	LOC104590411, LOC104592491, LOC104594931, LOC104599077, LOC104600044, LOC104605144, LOC104605928, LOC104606846, LOC104610940, LOC104611718
Nelumbo_nucifera	protein transport	61/1820	589/18303	0.7263117613721255	1.0	DNA	LOC104586014, LOC104586017, LOC104586040, LOC104587250, LOC104587254, LOC104587531, LOC104587729, LOC104588036, LOC104589363, LOC104589757, LOC104589932, LOC104590426, LOC104591867, LOC104591940, LOC104592563, LOC104592915, LOC104593096, LOC104593247, LOC104593404, LOC104595063, LOC104595213, LOC104595235, LOC104596129, LOC104596836, LOC104597037, LOC104597135, LOC104597138, LOC104598284, LOC104598862, LOC104599275, LOC104599401, LOC104599887, LOC104600906, LOC104601452, LOC104601457, LOC104601599, LOC104601600, LOC104601891, LOC104601937, LOC104601956, LOC104602348, LOC104602349, LOC104602946, LOC104603351, LOC104604296, LOC104605568, LOC104606523, LOC104606590, LOC104607410, LOC104607660, LOC104607934, LOC104608077, LOC104608476, LOC104608568, LOC104608569, LOC104609414, LOC104609472, LOC104609652, LOC104609762, LOC104612141, LOC104613418
Nelumbo_nucifera	positive regulation of nucleobase-containing compound metabolic process	24/1820	227/18303	0.7374651088514109	1.0	DNA	LOC104585605, LOC104586196, LOC104589386, LOC104589649, LOC104589846, LOC104590084, LOC104592388, LOC104595549, LOC104596019, LOC104599471, LOC104600325, LOC104602195, LOC104603645, LOC104604586, LOC104604960, LOC104605081, LOC104606464, LOC104607184, LOC104608220, LOC104610581, LOC104611851, LOC104611854, LOC104612486, LOC104612709
Nelumbo_nucifera	lipid transport	11/1820	101/18303	0.7378488119627169	1.0	DNA	LOC104585863, LOC104587930, LOC104594496, LOC104594497, LOC104594498, LOC104597061, LOC104604246, LOC104605222, LOC104613291, LOC104613292, LOC104613297
Nelumbo_nucifera	protein-containing complex subunit organization	43/1820	415/18303	0.7402466674604353	1.0	DNA	LOC104587012, LOC104587578, LOC104587720, LOC104588972, LOC104589148, LOC104589403, LOC104589495, LOC104589756, LOC104590316, LOC104590518, LOC104592915, LOC104593235, LOC104593472, LOC104593649, LOC104593943, LOC104596808, LOC104598251, LOC104599273, LOC104599794, LOC104599888, LOC104601455, LOC104602349, LOC104602507, LOC104604893, LOC104605082, LOC104605272, LOC104605937, LOC104606139, LOC104606256, LOC104606445, LOC104607130, LOC104607714, LOC104607800, LOC104607801, LOC104607802, LOC104608468, LOC104609165, LOC104609240, LOC104610019, LOC104610231, LOC104610549, LOC104610907, LOC104612550
Nelumbo_nucifera	microtubule cytoskeleton organization	12/1820	114/18303	0.7548449715160991	1.0	DNA	LOC104586571, LOC104586772, LOC104587651, LOC104593258, LOC104595975, LOC104598312, LOC104602121, LOC104606939, LOC104607804, LOC104609964, LOC104610905, LOC104612800
Nelumbo_nucifera	cation homeostasis	13/1820	121/18303	0.7597529814335278	1.0	DNA	LOC104585688, LOC104586831, LOC104588846, LOC104589360, LOC104594628, LOC104596580, LOC104602726, LOC104603016, LOC104608041, LOC104609237, LOC104611075, LOC104612096, LOC104613053
Nelumbo_nucifera	cellular homeostasis	13/1820	124/18303	0.7644208679344376	1.0	DNA	LOC104585688, LOC104588846, LOC104589360, LOC104594041, LOC104594628, LOC104596580, LOC104603016, LOC104609237, LOC104610573, LOC104611075, LOC104611356, LOC104612096, LOC104613053
Nelumbo_nucifera	regulation of chromosome organization	4/1820	34/18303	0.7709574199281365	1.0	DNA	LOC104589584, LOC104598085, LOC104607187, LOC104609478
Nelumbo_nucifera	purine ribonucleoside triphosphate metabolic process	4/1820	35/18303	0.7744004555924983	1.0	DNA	LOC104599077, LOC104605144, LOC104610940, LOC104611718
Nelumbo_nucifera	purine nucleoside triphosphate biosynthetic process	4/1820	35/18303	0.7744004555924983	1.0	DNA	LOC104599077, LOC104605144, LOC104610940, LOC104611718
Nelumbo_nucifera	purine ribonucleoside triphosphate biosynthetic process	4/1820	35/18303	0.7744004555924983	1.0	DNA	LOC104599077, LOC104605144, LOC104610940, LOC104611718
Nelumbo_nucifera	polysaccharide biosynthetic process	15/1820	140/18303	0.7760020539576704	1.0	DNA	LOC104586222, LOC104587697, LOC104591872, LOC104595356, LOC104598114, LOC104598172, LOC104598378, LOC104599135, LOC104604916, LOC104608980, LOC104609546, LOC104610830, LOC104611883, LOC104612797, LOC109115540
Nelumbo_nucifera	nucleic acid phosphodiester bond hydrolysis	4/1820	36/18303	0.7783702387653834	1.0	DNA	LOC104587716, LOC104606387, LOC104607197, LOC104612642
Nelumbo_nucifera	abscisic acid-activated signaling pathway	4/1820	36/18303	0.7783702387653834	1.0	DNA	LOC104590414, LOC104601998, LOC104606526, LOC104608779
Nelumbo_nucifera	establishment of protein localization	61/1820	595/18303	0.7806056986837204	1.0	DNA	LOC104586014, LOC104586017, LOC104586040, LOC104587250, LOC104587254, LOC104587531, LOC104587729, LOC104588036, LOC104589363, LOC104589757, LOC104589932, LOC104590426, LOC104591867, LOC104591940, LOC104592563, LOC104592915, LOC104593096, LOC104593247, LOC104593404, LOC104595063, LOC104595213, LOC104595235, LOC104596129, LOC104596836, LOC104597037, LOC104597135, LOC104597138, LOC104598284, LOC104598862, LOC104599275, LOC104599401, LOC104599887, LOC104600906, LOC104601452, LOC104601457, LOC104601599, LOC104601600, LOC104601891, LOC104601937, LOC104601956, LOC104602348, LOC104602349, LOC104602946, LOC104603351, LOC104604296, LOC104605568, LOC104606523, LOC104606590, LOC104607410, LOC104607660, LOC104607934, LOC104608077, LOC104608476, LOC104608568, LOC104608569, LOC104609414, LOC104609472, LOC104609652, LOC104609762, LOC104612141, LOC104613418
Nelumbo_nucifera	cytokinin metabolic process	4/1820	37/18303	0.7828051320841355	1.0	DNA	LOC104590176, LOC104590177, LOC104610824, LOC104612639
Nelumbo_nucifera	cellular hormone metabolic process	4/1820	37/18303	0.7828051320841355	1.0	DNA	LOC104590176, LOC104590177, LOC104610824, LOC104612639
Nelumbo_nucifera	cellular divalent inorganic cation homeostasis	4/1820	37/18303	0.7828051320841355	1.0	DNA	LOC104585688, LOC104589360, LOC104603016, LOC104612096
Nelumbo_nucifera	regulation of mitotic cell cycle phase transition	4/1820	38/18303	0.7876456515161258	1.0	DNA	LOC104589584, LOC104599157, LOC104607187, LOC104609478
Nelumbo_nucifera	purine nucleoside triphosphate metabolic process	4/1820	38/18303	0.7876456515161258	1.0	DNA	LOC104599077, LOC104605144, LOC104610940, LOC104611718
Nelumbo_nucifera	translation	38/1820	367/18303	0.791311080068742	1.0	DNA	LOC104586386, LOC104587012, LOC104587255, LOC104587578, LOC104588658, LOC104588973, LOC104589599, LOC104590116, LOC104590410, LOC104593649, LOC104594356, LOC104594733, LOC104596154, LOC104596156, LOC104596595, LOC104596794, LOC104598251, LOC104599120, LOC104599273, LOC104600816, LOC104602244, LOC104604135, LOC104604210, LOC104604945, LOC104605428, LOC104605811, LOC104605813, LOC104606388, LOC104606403, LOC104607070, LOC104608082, LOC104609766, LOC104610115, LOC104611591, LOC104612137, LOC104613016, LOC104613098, LOC104613370
Nelumbo_nucifera	mitotic cell cycle	4/1820	39/18303	0.7928348562358976	1.0	DNA	LOC104586772, LOC104597631, LOC104609964, LOC104610905
Nelumbo_nucifera	chromatin remodeling	5/1820	44/18303	0.7986449103595098	1.0	DNA	LOC104589649, LOC104594227, LOC104598418, LOC104607100, LOC104608996
Nelumbo_nucifera	membrane lipid biosynthetic process	5/1820	44/18303	0.7986449103595098	1.0	DNA	LOC104585687, LOC104587162, LOC104590241, LOC104594622, LOC104601788
Nelumbo_nucifera	regulation of supramolecular fiber organization	5/1820	44/18303	0.7986449103595098	1.0	DNA	LOC104587660, LOC104590175, LOC104590316, LOC104606330, LOC104611593
Nelumbo_nucifera	ribonucleoside monophosphate biosynthetic process	5/1820	44/18303	0.7986449103595098	1.0	DNA	LOC104590411, LOC104592491, LOC104594309, LOC104594931, LOC104612283
Nelumbo_nucifera	ribonucleoside triphosphate biosynthetic process	5/1820	44/18303	0.7986449103595098	1.0	DNA	LOC104594309, LOC104599077, LOC104605144, LOC104610940, LOC104611718
Nelumbo_nucifera	ribonucleoside triphosphate metabolic process	5/1820	44/18303	0.7986449103595098	1.0	DNA	LOC104594309, LOC104599077, LOC104605144, LOC104610940, LOC104611718
Nelumbo_nucifera	ribonucleoside monophosphate metabolic process	5/1820	44/18303	0.7986449103595098	1.0	DNA	LOC104590411, LOC104592491, LOC104594309, LOC104594931, LOC104612283
Nelumbo_nucifera	cytokinin-activated signaling pathway	5/1820	45/18303	0.8009806346711261	1.0	DNA	LOC104589532, LOC104594216, LOC104595774, LOC104605128, LOC104607424
Nelumbo_nucifera	nucleoside monophosphate metabolic process	5/1820	45/18303	0.8009806346711261	1.0	DNA	LOC104590411, LOC104592491, LOC104594309, LOC104594931, LOC104612283
Nelumbo_nucifera	nucleoside monophosphate biosynthetic process	5/1820	45/18303	0.8009806346711261	1.0	DNA	LOC104590411, LOC104592491, LOC104594309, LOC104594931, LOC104612283
Nelumbo_nucifera	nucleoside triphosphate biosynthetic process	5/1820	45/18303	0.8009806346711261	1.0	DNA	LOC104594309, LOC104599077, LOC104605144, LOC104610940, LOC104611718
Nelumbo_nucifera	positive regulation of cellular component organization	5/1820	45/18303	0.8009806346711261	1.0	DNA	LOC104590175, LOC104590316, LOC104607187, LOC104609478, LOC104611593
Nelumbo_nucifera	monovalent inorganic cation homeostasis	5/1820	47/18303	0.8067882493870437	1.0	DNA	LOC104586831, LOC104596580, LOC104602726, LOC104609237, LOC104611075
Nelumbo_nucifera	regulation of anatomical structure size	5/1820	49/18303	0.8138789872832396	1.0	DNA	LOC104587660, LOC104590175, LOC104590316, LOC104606330, LOC104611593
Nelumbo_nucifera	regulation of cellular component size	5/1820	49/18303	0.8138789872832396	1.0	DNA	LOC104587660, LOC104590175, LOC104590316, LOC104606330, LOC104611593
Nelumbo_nucifera	protein processing	6/1820	57/18303	0.8242346479813698	1.0	DNA	LOC104595186, LOC104598590, LOC104599579, LOC104602279, LOC104606479, LOC104607126
Nelumbo_nucifera	dephosphorylation	6/1820	57/18303	0.8242346479813698	1.0	DNA	LOC104586498, LOC104593258, LOC104597632, LOC104606019, LOC104606526, LOC104609547
Nelumbo_nucifera	regulation of cellular component biogenesis	6/1820	57/18303	0.8242346479813698	1.0	DNA	LOC104587660, LOC104590175, LOC104590316, LOC104606330, LOC104610874, LOC104611593
Nelumbo_nucifera	tRNA aminoacylation	6/1820	58/18303	0.8267865079313841	1.0	DNA	LOC104591869, LOC104596526, LOC104604212, LOC104608516, LOC104611144, LOC104612902
Nelumbo_nucifera	amino acid activation	6/1820	59/18303	0.8295748578437991	1.0	DNA	LOC104591869, LOC104596526, LOC104604212, LOC104608516, LOC104611144, LOC104612902
Nelumbo_nucifera	nuclear-transcribed mRNA catabolic process	7/1820	65/18303	0.8343131179190116	1.0	DNA	LOC104587716, LOC104594677, LOC104594732, LOC104603330, LOC104606387, LOC104611343, LOC104613018
Nelumbo_nucifera	cellular metal ion homeostasis	7/1820	65/18303	0.8343131179190116	1.0	DNA	LOC104585688, LOC104588846, LOC104589360, LOC104594628, LOC104603016, LOC104612096, LOC104613053
Nelumbo_nucifera	macromolecule localization	66/1820	648/18303	0.8409941188558996	1.0	DNA	LOC104586014, LOC104586017, LOC104586040, LOC104587250, LOC104587254, LOC104587531, LOC104587729, LOC104588036, LOC104589148, LOC104589363, LOC104589757, LOC104589932, LOC104590426, LOC104591867, LOC104591940, LOC104592563, LOC104592915, LOC104593096, LOC104593247, LOC104593404, LOC104595063, LOC104595213, LOC104595235, LOC104596129, LOC104596836, LOC104597037, LOC104597135, LOC104597138, LOC104598236, LOC104598284, LOC104598312, LOC104598862, LOC104599275, LOC104599401, LOC104599887, LOC104600906, LOC104601452, LOC104601457, LOC104601599, LOC104601600, LOC104601891, LOC104601937, LOC104601956, LOC104602348, LOC104602349, LOC104602946, LOC104603351, LOC104604296, LOC104605568, LOC104606523, LOC104606590, LOC104606960, LOC104607410, LOC104607660, LOC104607934, LOC104608077, LOC104608476, LOC104608568, LOC104608569, LOC104609414, LOC104609472, LOC104609652, LOC104609762, LOC104612141, LOC104612306, LOC104613418
Nelumbo_nucifera	RNA methylation	7/1820	69/18303	0.8418596629014363	1.0	DNA	LOC104587932, LOC104594260, LOC104594841, LOC104603462, LOC104605578, LOC104605927, LOC104612804
Nelumbo_nucifera	macromolecule methylation	8/1820	77/18303	0.8484029366563539	1.0	DNA	LOC104587932, LOC104589232, LOC104594260, LOC104594841, LOC104603462, LOC104605578, LOC104605927, LOC104612804
Nelumbo_nucifera	negative regulation of nucleobase-containing compound metabolic process	8/1820	79/18303	0.851812281338628	1.0	DNA	LOC104594515, LOC104595732, LOC104598292, LOC104601413, LOC104603488, LOC104606711, LOC104607761, LOC104612709
Nelumbo_nucifera	positive regulation of biological process	35/1820	341/18303	0.8548550059906379	1.0	DNA	LOC104585605, LOC104586196, LOC104586287, LOC104589386, LOC104589649, LOC104589846, LOC104590084, LOC104590175, LOC104590316, LOC104592388, LOC104593141, LOC104595549, LOC104596019, LOC104598293, LOC104599471, LOC104600325, LOC104600590, LOC104602195, LOC104603645, LOC104604586, LOC104604960, LOC104605081, LOC104605514, LOC104606464, LOC104607184, LOC104607187, LOC104608220, LOC104609400, LOC104609478, LOC104610581, LOC104611593, LOC104611851, LOC104611854, LOC104612486, LOC104612709
Nelumbo_nucifera	vesicle organization	9/1820	88/18303	0.8585973068561694	1.0	DNA	LOC104588036, LOC104589757, LOC104593404, LOC104596129, LOC104596836, LOC104598862, LOC104602349, LOC104603351, LOC104606590
Nelumbo_nucifera	purine nucleotide biosynthetic process	10/1820	95/18303	0.8628376474150086	1.0	DNA	LOC104590411, LOC104592491, LOC104594931, LOC104599077, LOC104600044, LOC104605144, LOC104605928, LOC104606846, LOC104610940, LOC104611718
Nelumbo_nucifera	purine-containing compound biosynthetic process	10/1820	97/18303	0.8647062802536207	1.0	DNA	LOC104590411, LOC104592491, LOC104594931, LOC104599077, LOC104600044, LOC104605144, LOC104605928, LOC104606846, LOC104610940, LOC104611718
Nelumbo_nucifera	ribonucleotide biosynthetic process	12/1820	116/18303	0.8759061597228064	1.0	DNA	LOC104590411, LOC104592491, LOC104594309, LOC104594931, LOC104599077, LOC104600044, LOC104605144, LOC104605928, LOC104606846, LOC104610940, LOC104611718, LOC104612283
Nelumbo_nucifera	aromatic compound biosynthetic process	59/1820	584/18303	0.888190429253734	1.0	DNA	LOC104585771, LOC104585869, LOC104585952, LOC104585954, LOC104586576, LOC104586906, LOC104587474, LOC104587475, LOC104587534, LOC104587580, LOC104589393, LOC104589806, LOC104590192, LOC104590411, LOC104590490, LOC104590570, LOC104592491, LOC104593928, LOC104594258, LOC104594309, LOC104594931, LOC104596816, LOC104597036, LOC104597610, LOC104597637, LOC104599077, LOC104599770, LOC104599771, LOC104600044, LOC104601745, LOC104603087, LOC104603506, LOC104603507, LOC104604592, LOC104604663, LOC104604834, LOC104604863, LOC104604883, LOC104605144, LOC104605928, LOC104606582, LOC104606846, LOC104607483, LOC104607714, LOC104607724, LOC104608661, LOC104609045, LOC104609240, LOC104610549, LOC104610908, LOC104610940, LOC104611565, LOC104611589, LOC104611612, LOC104611646, LOC104611718, LOC104612283, LOC104612308, LOC104612638
Nelumbo_nucifera	positive regulation of biosynthetic process	22/1820	218/18303	0.9093493379647752	1.0	DNA	LOC104585605, LOC104586196, LOC104589386, LOC104589649, LOC104589846, LOC104590084, LOC104592388, LOC104595549, LOC104596019, LOC104599471, LOC104600325, LOC104602195, LOC104603645, LOC104604586, LOC104604960, LOC104605081, LOC104607184, LOC104608220, LOC104610581, LOC104611851, LOC104611854, LOC104612709
Nelumbo_nucifera	positive regulation of macromolecule biosynthetic process	22/1820	218/18303	0.9093493379647752	1.0	DNA	LOC104585605, LOC104586196, LOC104589386, LOC104589649, LOC104589846, LOC104590084, LOC104592388, LOC104595549, LOC104596019, LOC104599471, LOC104600325, LOC104602195, LOC104603645, LOC104604586, LOC104604960, LOC104605081, LOC104607184, LOC104608220, LOC104610581, LOC104611851, LOC104611854, LOC104612709
Nelumbo_nucifera	positive regulation of cellular biosynthetic process	22/1820	218/18303	0.9093493379647752	1.0	DNA	LOC104585605, LOC104586196, LOC104589386, LOC104589649, LOC104589846, LOC104590084, LOC104592388, LOC104595549, LOC104596019, LOC104599471, LOC104600325, LOC104602195, LOC104603645, LOC104604586, LOC104604960, LOC104605081, LOC104607184, LOC104608220, LOC104610581, LOC104611851, LOC104611854, LOC104612709
Nelumbo_nucifera	cellular aromatic compound metabolic process	229/1820	2289/18303	0.9108318530384726	1.0	DNA	LOC104585573, LOC104585604, LOC104585688, LOC104585771, LOC104585865, LOC104585866, LOC104585869, LOC104585870, LOC104585952, LOC104585954, LOC104586042, LOC104586092, LOC104586155, LOC104586204, LOC104586484, LOC104586576, LOC104586577, LOC104586906, LOC104587206, LOC104587426, LOC104587427, LOC104587474, LOC104587475, LOC104587534, LOC104587580, LOC104587716, LOC104587932, LOC104588172, LOC104588564, LOC104588695, LOC104588760, LOC104588845, LOC104588860, LOC104588891, LOC104589128, LOC104589148, LOC104589198, LOC104589393, LOC104589495, LOC104589583, LOC104589670, LOC104589806, LOC104590160, LOC104590176, LOC104590177, LOC104590192, LOC104590231, LOC104590380, LOC104590411, LOC104590490, LOC104590493, LOC104590570, LOC104591559, LOC104591809, LOC104591869, LOC104591942, LOC104592386, LOC104592491, LOC104593143, LOC104593235, LOC104593334, LOC104593531, LOC104593601, LOC104593649, LOC104593900, LOC104593928, LOC104594061, LOC104594258, LOC104594260, LOC104594261, LOC104594309, LOC104594337, LOC104594677, LOC104594691, LOC104594732, LOC104594734, LOC104594841, LOC104594931, LOC104595340, LOC104596018, LOC104596319, LOC104596380, LOC104596467, LOC104596526, LOC104596597, LOC104596716, LOC104596789, LOC104596816, LOC104596819, LOC104596846, LOC104597036, LOC104597189, LOC104597419, LOC104597610, LOC104597637, LOC104597922, LOC104598146, LOC104598177, LOC104598362, LOC104598589, LOC104598953, LOC104599077, LOC104599087, LOC104599534, LOC104599762, LOC104599767, LOC104599770, LOC104599771, LOC104599795, LOC104599851, LOC104599890, LOC104600044, LOC104600338, LOC104600351, LOC104600968, LOC104601205, LOC104601391, LOC104601533, LOC104601538, LOC104601562, LOC104601745, LOC104601775, LOC104601955, LOC104602041, LOC104602141, LOC104602243, LOC104602246, LOC104602725, LOC104602949, LOC104603087, LOC104603330, LOC104603397, LOC104603462, LOC104603506, LOC104603507, LOC104603912, LOC104604049, LOC104604066, LOC104604139, LOC104604159, LOC104604160, LOC104604212, LOC104604231, LOC104604267, LOC104604592, LOC104604663, LOC104604834, LOC104604863, LOC104604883, LOC104604893, LOC104605144, LOC104605578, LOC104605711, LOC104605927, LOC104605928, LOC104606253, LOC104606387, LOC104606582, LOC104606826, LOC104606846, LOC104606863, LOC104606881, LOC104606961, LOC104607063, LOC104607071, LOC104607193, LOC104607197, LOC104607202, LOC104607203, LOC104607319, LOC104607426, LOC104607483, LOC104607714, LOC104607715, LOC104607724, LOC104607779, LOC104607803, LOC104607940, LOC104608038, LOC104608516, LOC104608661, LOC104608997, LOC104609045, LOC104609147, LOC104609240, LOC104609470, LOC104609483, LOC104609726, LOC104610004, LOC104610020, LOC104610376, LOC104610409, LOC104610515, LOC104610549, LOC104610824, LOC104610878, LOC104610908, LOC104610940, LOC104610983, LOC104611003, LOC104611041, LOC104611112, LOC104611144, LOC104611343, LOC104611390, LOC104611565, LOC104611589, LOC104611612, LOC104611646, LOC104611718, LOC104611730, LOC104611960, LOC104612102, LOC104612142, LOC104612283, LOC104612308, LOC104612470, LOC104612566, LOC104612638, LOC104612639, LOC104612642, LOC104612804, LOC104612900, LOC104612902, LOC104613018, LOC104613045, LOC104613304, LOC109114134, LOC109115517
Nelumbo_nucifera	biological_process	1234/1820	12385/18303	0.9158932808852136	1.0	DNA	LOC104585573, LOC104585604, LOC104585605, LOC104585619, LOC104585628, LOC104585629, LOC104585630, LOC104585631, LOC104585640, LOC104585687, LOC104585688, LOC104585743, LOC104585754, LOC104585771, LOC104585834, LOC104585863, LOC104585865, LOC104585866, LOC104585869, LOC104585870, LOC104585890, LOC104585914, LOC104585952, LOC104585954, LOC104586014, LOC104586016, LOC104586017, LOC104586019, LOC104586033, LOC104586035, LOC104586036, LOC104586038, LOC104586039, LOC104586040, LOC104586042, LOC104586092, LOC104586155, LOC104586192, LOC104586196, LOC104586204, LOC104586206, LOC104586215, LOC104586222, LOC104586287, LOC104586291, LOC104586386, LOC104586432, LOC104586484, LOC104586485, LOC104586498, LOC104586518, LOC104586540, LOC104586571, LOC104586576, LOC104586577, LOC104586579, LOC104586772, LOC104586774, LOC104586799, LOC104586830, LOC104586831, LOC104586881, LOC104586903, LOC104586906, LOC104586952, LOC104586953, LOC104587011, LOC104587012, LOC104587105, LOC104587106, LOC104587162, LOC104587196, LOC104587199, LOC104587206, LOC104587209, LOC104587210, LOC104587211, LOC104587212, LOC104587250, LOC104587254, LOC104587255, LOC104587315, LOC104587426, LOC104587427, LOC104587468, LOC104587469, LOC104587472, LOC104587474, LOC104587475, LOC104587499, LOC104587517, LOC104587531, LOC104587534, LOC104587561, LOC104587562, LOC104587578, LOC104587580, LOC104587613, LOC104587614, LOC104587651, LOC104587660, LOC104587697, LOC104587716, LOC104587720, LOC104587729, LOC104587752, LOC104587753, LOC104587914, LOC104587924, LOC104587930, LOC104587932, LOC104588034, LOC104588036, LOC104588043, LOC104588051, LOC104588052, LOC104588053, LOC104588165, LOC104588172, LOC104588366, LOC104588367, LOC104588397, LOC104588482, LOC104588564, LOC104588572, LOC104588573, LOC104588610, LOC104588658, LOC104588695, LOC104588742, LOC104588760, LOC104588823, LOC104588824, LOC104588825, LOC104588842, LOC104588845, LOC104588846, LOC104588847, LOC104588860, LOC104588891, LOC104588945, LOC104588966, LOC104588969, LOC104588972, LOC104588973, LOC104589128, LOC104589131, LOC104589148, LOC104589164, LOC104589188, LOC104589198, LOC104589203, LOC104589205, LOC104589211, LOC104589232, LOC104589334, LOC104589359, LOC104589360, LOC104589363, LOC104589364, LOC104589370, LOC104589385, LOC104589386, LOC104589393, LOC104589394, LOC104589403, LOC104589456, LOC104589485, LOC104589487, LOC104589495, LOC104589532, LOC104589581, LOC104589583, LOC104589584, LOC104589590, LOC104589591, LOC104589599, LOC104589649, LOC104589670, LOC104589697, LOC104589706, LOC104589756, LOC104589757, LOC104589796, LOC104589806, LOC104589846, LOC104589932, LOC104590003, LOC104590063, LOC104590065, LOC104590079, LOC104590081, LOC104590083, LOC104590084, LOC104590098, LOC104590099, LOC104590115, LOC104590116, LOC104590160, LOC104590162, LOC104590168, LOC104590175, LOC104590176, LOC104590177, LOC104590192, LOC104590230, LOC104590231, LOC104590241, LOC104590244, LOC104590245, LOC104590254, LOC104590290, LOC104590316, LOC104590340, LOC104590342, LOC104590343, LOC104590380, LOC104590381, LOC104590410, LOC104590411, LOC104590414, LOC104590426, LOC104590435, LOC104590453, LOC104590490, LOC104590493, LOC104590518, LOC104590570, LOC104590766, LOC104590770, LOC104590838, LOC104590878, LOC104591223, LOC104591224, LOC104591278, LOC104591558, LOC104591559, LOC104591602, LOC104591807, LOC104591809, LOC104591867, LOC104591868, LOC104591869, LOC104591870, LOC104591872, LOC104591940, LOC104591942, LOC104592013, LOC104592384, LOC104592386, LOC104592387, LOC104592388, LOC104592389, LOC104592491, LOC104592493, LOC104592528, LOC104592561, LOC104592563, LOC104592564, LOC104592566, LOC104592567, LOC104592568, LOC104592650, LOC104592651, LOC104592652, LOC104592768, LOC104592770, LOC104592915, LOC104592938, LOC104592939, LOC104592943, LOC104593096, LOC104593109, LOC104593141, LOC104593143, LOC104593144, LOC104593152, LOC104593235, LOC104593247, LOC104593258, LOC104593334, LOC104593404, LOC104593420, LOC104593421, LOC104593472, LOC104593527, LOC104593528, LOC104593531, LOC104593601, LOC104593619, LOC104593644, LOC104593649, LOC104593719, LOC104593721, LOC104593765, LOC104593900, LOC104593902, LOC104593928, LOC104593932, LOC104593941, LOC104593943, LOC104593952, LOC104593954, LOC104594041, LOC104594042, LOC104594061, LOC104594095, LOC104594098, LOC104594169, LOC104594200, LOC104594214, LOC104594215, LOC104594216, LOC104594227, LOC104594258, LOC104594259, LOC104594260, LOC104594261, LOC104594280, LOC104594308, LOC104594309, LOC104594330, LOC104594333, LOC104594336, LOC104594337, LOC104594345, LOC104594356, LOC104594415, LOC104594420, LOC104594496, LOC104594497, LOC104594498, LOC104594500, LOC104594501, LOC104594505, LOC104594513, LOC104594515, LOC104594622, LOC104594624, LOC104594626, LOC104594628, LOC104594629, LOC104594630, LOC104594673, LOC104594676, LOC104594677, LOC104594682, LOC104594691, LOC104594693, LOC104594706, LOC104594711, LOC104594713, LOC104594732, LOC104594733, LOC104594734, LOC104594737, LOC104594740, LOC104594837, LOC104594840, LOC104594841, LOC104594931, LOC104594933, LOC104594935, LOC104595011, LOC104595059, LOC104595060, LOC104595063, LOC104595066, LOC104595185, LOC104595186, LOC104595187, LOC104595209, LOC104595212, LOC104595213, LOC104595235, LOC104595237, LOC104595340, LOC104595341, LOC104595356, LOC104595358, LOC104595359, LOC104595549, LOC104595732, LOC104595733, LOC104595735, LOC104595742, LOC104595750, LOC104595774, LOC104595814, LOC104595848, LOC104595851, LOC104595898, LOC104595899, LOC104595900, LOC104595901, LOC104595902, LOC104595973, LOC104595975, LOC104595976, LOC104595977, LOC104595992, LOC104596012, LOC104596018, LOC104596019, LOC104596022, LOC104596041, LOC104596068, LOC104596070, LOC104596071, LOC104596074, LOC104596099, LOC104596121, LOC104596129, LOC104596154, LOC104596156, LOC104596157, LOC104596172, LOC104596179, LOC104596252, LOC104596256, LOC104596319, LOC104596348, LOC104596360, LOC104596366, LOC104596380, LOC104596383, LOC104596412, LOC104596466, LOC104596467, LOC104596468, LOC104596469, LOC104596526, LOC104596529, LOC104596580, LOC104596595, LOC104596597, LOC104596630, LOC104596684, LOC104596713, LOC104596715, LOC104596716, LOC104596738, LOC104596744, LOC104596768, LOC104596787, LOC104596789, LOC104596794, LOC104596796, LOC104596808, LOC104596816, LOC104596819, LOC104596836, LOC104596846, LOC104596855, LOC104596891, LOC104597034, LOC104597036, LOC104597037, LOC104597039, LOC104597061, LOC104597135, LOC104597136, LOC104597138, LOC104597139, LOC104597167, LOC104597170, LOC104597188, LOC104597189, LOC104597319, LOC104597419, LOC104597426, LOC104597556, LOC104597610, LOC104597631, LOC104597632, LOC104597637, LOC104597642, LOC104597688, LOC104597922, LOC104597955, LOC104597983, LOC104598085, LOC104598114, LOC104598143, LOC104598145, LOC104598146, LOC104598147, LOC104598172, LOC104598177, LOC104598236, LOC104598251, LOC104598256, LOC104598284, LOC104598287, LOC104598290, LOC104598292, LOC104598293, LOC104598311, LOC104598312, LOC104598322, LOC104598362, LOC104598378, LOC104598418, LOC104598420, LOC104598421, LOC104598467, LOC104598468, LOC104598577, LOC104598589, LOC104598590, LOC104598676, LOC104598677, LOC104598769, LOC104598862, LOC104598872, LOC104598875, LOC104598953, LOC104598995, LOC104599076, LOC104599077, LOC104599078, LOC104599087, LOC104599111, LOC104599112, LOC104599114, LOC104599115, LOC104599116, LOC104599117, LOC104599118, LOC104599119, LOC104599120, LOC104599135, LOC104599157, LOC104599160, LOC104599163, LOC104599167, LOC104599184, LOC104599185, LOC104599188, LOC104599273, LOC104599275, LOC104599324, LOC104599346, LOC104599347, LOC104599348, LOC104599357, LOC104599392, LOC104599401, LOC104599471, LOC104599476, LOC104599477, LOC104599479, LOC104599534, LOC104599553, LOC104599555, LOC104599556, LOC104599579, LOC104599581, LOC104599652, LOC104599762, LOC104599767, LOC104599770, LOC104599771, LOC104599794, LOC104599795, LOC104599851, LOC104599887, LOC104599888, LOC104599890, LOC104600044, LOC104600077, LOC104600295, LOC104600296, LOC104600320, LOC104600322, LOC104600325, LOC104600328, LOC104600330, LOC104600337, LOC104600338, LOC104600339, LOC104600342, LOC104600351, LOC104600353, LOC104600444, LOC104600446, LOC104600449, LOC104600475, LOC104600476, LOC104600590, LOC104600786, LOC104600798, LOC104600816, LOC104600904, LOC104600906, LOC104600921, LOC104600923, LOC104600968, LOC104600977, LOC104600978, LOC104600991, LOC104601031, LOC104601202, LOC104601204, LOC104601205, LOC104601270, LOC104601271, LOC104601274, LOC104601275, LOC104601299, LOC104601311, LOC104601340, LOC104601358, LOC104601389, LOC104601391, LOC104601395, LOC104601408, LOC104601409, LOC104601413, LOC104601424, LOC104601452, LOC104601455, LOC104601457, LOC104601460, LOC104601472, LOC104601486, LOC104601520, LOC104601533, LOC104601534, LOC104601538, LOC104601562, LOC104601597, LOC104601598, LOC104601599, LOC104601600, LOC104601685, LOC104601701, LOC104601719, LOC104601722, LOC104601732, LOC104601745, LOC104601748, LOC104601749, LOC104601750, LOC104601775, LOC104601788, LOC104601857, LOC104601858, LOC104601877, LOC104601879, LOC104601891, LOC104601904, LOC104601906, LOC104601925, LOC104601926, LOC104601937, LOC104601955, LOC104601956, LOC104601959, LOC104601998, LOC104602015, LOC104602017, LOC104602041, LOC104602044, LOC104602046, LOC104602049, LOC104602083, LOC104602114, LOC104602121, LOC104602141, LOC104602147, LOC104602148, LOC104602165, LOC104602181, LOC104602194, LOC104602195, LOC104602213, LOC104602226, LOC104602234, LOC104602243, LOC104602244, LOC104602246, LOC104602277, LOC104602278, LOC104602279, LOC104602281, LOC104602283, LOC104602305, LOC104602306, LOC104602348, LOC104602349, LOC104602409, LOC104602418, LOC104602507, LOC104602517, LOC104602526, LOC104602528, LOC104602529, LOC104602580, LOC104602657, LOC104602658, LOC104602659, LOC104602660, LOC104602721, LOC104602724, LOC104602725, LOC104602726, LOC104602805, LOC104602806, LOC104602850, LOC104602946, LOC104602949, LOC104602951, LOC104602994, LOC104603016, LOC104603017, LOC104603020, LOC104603087, LOC104603330, LOC104603332, LOC104603333, LOC104603349, LOC104603350, LOC104603351, LOC104603397, LOC104603462, LOC104603488, LOC104603494, LOC104603506, LOC104603507, LOC104603524, LOC104603526, LOC104603532, LOC104603638, LOC104603641, LOC104603642, LOC104603645, LOC104603738, LOC104603787, LOC104603859, LOC104603897, LOC104603911, LOC104603912, LOC104604021, LOC104604049, LOC104604066, LOC104604070, LOC104604072, LOC104604073, LOC104604132, LOC104604134, LOC104604135, LOC104604139, LOC104604140, LOC104604159, LOC104604160, LOC104604161, LOC104604163, LOC104604179, LOC104604180, LOC104604197, LOC104604210, LOC104604212, LOC104604229, LOC104604231, LOC104604242, LOC104604243, LOC104604246, LOC104604267, LOC104604268, LOC104604269, LOC104604296, LOC104604314, LOC104604324, LOC104604325, LOC104604586, LOC104604587, LOC104604592, LOC104604649, LOC104604663, LOC104604665, LOC104604684, LOC104604686, LOC104604834, LOC104604835, LOC104604863, LOC104604867, LOC104604883, LOC104604893, LOC104604895, LOC104604914, LOC104604915, LOC104604916, LOC104604923, LOC104604945, LOC104604946, LOC104604947, LOC104604960, LOC104604982, LOC104604995, LOC104605002, LOC104605079, LOC104605081, LOC104605082, LOC104605095, LOC104605096, LOC104605107, LOC104605109, LOC104605128, LOC104605133, LOC104605144, LOC104605222, LOC104605272, LOC104605303, LOC104605395, LOC104605396, LOC104605398, LOC104605399, LOC104605428, LOC104605461, LOC104605514, LOC104605516, LOC104605535, LOC104605537, LOC104605538, LOC104605568, LOC104605578, LOC104605580, LOC104605701, LOC104605711, LOC104605715, LOC104605740, LOC104605743, LOC104605764, LOC104605770, LOC104605783, LOC104605785, LOC104605788, LOC104605789, LOC104605792, LOC104605797, LOC104605811, LOC104605813, LOC104605818, LOC104605831, LOC104605849, LOC104605854, LOC104605866, LOC104605867, LOC104605869, LOC104605880, LOC104605896, LOC104605897, LOC104605927, LOC104605928, LOC104605935, LOC104605937, LOC104605943, LOC104605944, LOC104605971, LOC104605998, LOC104606004, LOC104606010, LOC104606019, LOC104606118, LOC104606119, LOC104606121, LOC104606139, LOC104606142, LOC104606188, LOC104606195, LOC104606220, LOC104606253, LOC104606256, LOC104606315, LOC104606330, LOC104606387, LOC104606388, LOC104606393, LOC104606394, LOC104606403, LOC104606445, LOC104606464, LOC104606479, LOC104606521, LOC104606523, LOC104606526, LOC104606577, LOC104606579, LOC104606582, LOC104606584, LOC104606585, LOC104606590, LOC104606593, LOC104606711, LOC104606819, LOC104606826, LOC104606846, LOC104606848, LOC104606863, LOC104606865, LOC104606872, LOC104606873, LOC104606877, LOC104606881, LOC104606885, LOC104606929, LOC104606939, LOC104606960, LOC104606961, LOC104606963, LOC104606964, LOC104606975, LOC104607042, LOC104607063, LOC104607064, LOC104607066, LOC104607070, LOC104607071, LOC104607100, LOC104607118, LOC104607126, LOC104607130, LOC104607133, LOC104607134, LOC104607136, LOC104607163, LOC104607184, LOC104607187, LOC104607191, LOC104607192, LOC104607193, LOC104607197, LOC104607202, LOC104607203, LOC104607212, LOC104607255, LOC104607319, LOC104607350, LOC104607353, LOC104607357, LOC104607358, LOC104607410, LOC104607424, LOC104607426, LOC104607483, LOC104607497, LOC104607509, LOC104607510, LOC104607513, LOC104607585, LOC104607660, LOC104607714, LOC104607715, LOC104607724, LOC104607761, LOC104607779, LOC104607794, LOC104607799, LOC104607800, LOC104607801, LOC104607802, LOC104607803, LOC104607804, LOC104607933, LOC104607934, LOC104607939, LOC104607940, LOC104608038, LOC104608041, LOC104608043, LOC104608077, LOC104608082, LOC104608124, LOC104608127, LOC104608163, LOC104608220, LOC104608261, LOC104608263, LOC104608288, LOC104608468, LOC104608476, LOC104608516, LOC104608529, LOC104608568, LOC104608569, LOC104608599, LOC104608650, LOC104608661, LOC104608779, LOC104608980, LOC104608981, LOC104608992, LOC104608996, LOC104608997, LOC104608998, LOC104609015, LOC104609016, LOC104609037, LOC104609045, LOC104609048, LOC104609124, LOC104609147, LOC104609149, LOC104609159, LOC104609164, LOC104609165, LOC104609218, LOC104609236, LOC104609237, LOC104609240, LOC104609241, LOC104609260, LOC104609262, LOC104609326, LOC104609359, LOC104609360, LOC104609400, LOC104609414, LOC104609470, LOC104609472, LOC104609478, LOC104609483, LOC104609546, LOC104609547, LOC104609576, LOC104609647, LOC104609652, LOC104609680, LOC104609681, LOC104609684, LOC104609693, LOC104609716, LOC104609724, LOC104609726, LOC104609762, LOC104609763, LOC104609764, LOC104609765, LOC104609766, LOC104609773, LOC104609780, LOC104609783, LOC104609863, LOC104609868, LOC104609930, LOC104609952, LOC104609953, LOC104609955, LOC104609956, LOC104609959, LOC104609960, LOC104609963, LOC104609964, LOC104610004, LOC104610019, LOC104610020, LOC104610034, LOC104610035, LOC104610115, LOC104610144, LOC104610231, LOC104610233, LOC104610284, LOC104610285, LOC104610347, LOC104610350, LOC104610376, LOC104610409, LOC104610416, LOC104610420, LOC104610436, LOC104610453, LOC104610454, LOC104610458, LOC104610513, LOC104610515, LOC104610549, LOC104610551, LOC104610553, LOC104610559, LOC104610573, LOC104610581, LOC104610589, LOC104610651, LOC104610670, LOC104610701, LOC104610728, LOC104610802, LOC104610823, LOC104610824, LOC104610827, LOC104610829, LOC104610830, LOC104610833, LOC104610874, LOC104610878, LOC104610900, LOC104610905, LOC104610907, LOC104610908, LOC104610937, LOC104610940, LOC104610980, LOC104610983, LOC104610985, LOC104610993, LOC104611003, LOC104611005, LOC104611041, LOC104611075, LOC104611112, LOC104611144, LOC104611150, LOC104611220, LOC104611343, LOC104611356, LOC104611390, LOC104611397, LOC104611398, LOC104611462, LOC104611559, LOC104611565, LOC104611567, LOC104611578, LOC104611580, LOC104611589, LOC104611591, LOC104611593, LOC104611612, LOC104611623, LOC104611640, LOC104611642, LOC104611646, LOC104611665, LOC104611711, LOC104611712, LOC104611717, LOC104611718, LOC104611730, LOC104611778, LOC104611851, LOC104611852, LOC104611854, LOC104611881, LOC104611883, LOC104611885, LOC104611960, LOC104611964, LOC104612020, LOC104612062, LOC104612063, LOC104612088, LOC104612089, LOC104612093, LOC104612096, LOC104612102, LOC104612121, LOC104612123, LOC104612131, LOC104612136, LOC104612137, LOC104612141, LOC104612142, LOC104612143, LOC104612144, LOC104612241, LOC104612283, LOC104612300, LOC104612306, LOC104612307, LOC104612308, LOC104612320, LOC104612323, LOC104612339, LOC104612439, LOC104612470, LOC104612486, LOC104612501, LOC104612512, LOC104612550, LOC104612566, LOC104612575, LOC104612583, LOC104612638, LOC104612639, LOC104612640, LOC104612642, LOC104612706, LOC104612709, LOC104612797, LOC104612798, LOC104612800, LOC104612802, LOC104612804, LOC104612855, LOC104612900, LOC104612902, LOC104612932, LOC104612959, LOC104613016, LOC104613017, LOC104613018, LOC104613019, LOC104613032, LOC104613033, LOC104613045, LOC104613053, LOC104613097, LOC104613098, LOC104613108, LOC104613172, LOC104613186, LOC104613237, LOC104613278, LOC104613291, LOC104613292, LOC104613297, LOC104613301, LOC104613304, LOC104613307, LOC104613370, LOC104613418, LOC109113944, LOC109114029, LOC109114134, LOC109114237, LOC109114238, LOC109114588, LOC109115187, LOC109115234, LOC109115517, LOC109115540, LOC109115805
Nelumbo_nucifera	peptide biosynthetic process	38/1820	376/18303	0.9305322633104106	1.0	DNA	LOC104586386, LOC104587012, LOC104587255, LOC104587578, LOC104588658, LOC104588973, LOC104589599, LOC104590116, LOC104590410, LOC104593649, LOC104594356, LOC104594733, LOC104596154, LOC104596156, LOC104596595, LOC104596794, LOC104598251, LOC104599120, LOC104599273, LOC104600816, LOC104602244, LOC104604135, LOC104604210, LOC104604945, LOC104605428, LOC104605811, LOC104605813, LOC104606388, LOC104606403, LOC104607070, LOC104608082, LOC104609766, LOC104610115, LOC104611591, LOC104612137, LOC104613016, LOC104613098, LOC104613370
Nelumbo_nucifera	cellular process	931/1820	9344/18303	0.9409201607212272	1.0	DNA	LOC104585573, LOC104585604, LOC104585628, LOC104585629, LOC104585630, LOC104585640, LOC104585687, LOC104585688, LOC104585771, LOC104585834, LOC104585863, LOC104585865, LOC104585866, LOC104585869, LOC104585870, LOC104585914, LOC104585952, LOC104585954, LOC104586014, LOC104586016, LOC104586017, LOC104586019, LOC104586033, LOC104586040, LOC104586042, LOC104586092, LOC104586155, LOC104586192, LOC104586204, LOC104586206, LOC104586215, LOC104586222, LOC104586291, LOC104586386, LOC104586432, LOC104586484, LOC104586485, LOC104586498, LOC104586518, LOC104586571, LOC104586576, LOC104586577, LOC104586772, LOC104586774, LOC104586799, LOC104586830, LOC104586881, LOC104586906, LOC104586952, LOC104586953, LOC104587012, LOC104587105, LOC104587162, LOC104587196, LOC104587199, LOC104587206, LOC104587212, LOC104587250, LOC104587254, LOC104587255, LOC104587426, LOC104587427, LOC104587468, LOC104587474, LOC104587475, LOC104587517, LOC104587531, LOC104587534, LOC104587578, LOC104587580, LOC104587613, LOC104587614, LOC104587651, LOC104587660, LOC104587697, LOC104587716, LOC104587720, LOC104587729, LOC104587752, LOC104587753, LOC104587924, LOC104587930, LOC104587932, LOC104588034, LOC104588036, LOC104588043, LOC104588051, LOC104588052, LOC104588053, LOC104588172, LOC104588366, LOC104588367, LOC104588397, LOC104588482, LOC104588564, LOC104588572, LOC104588573, LOC104588610, LOC104588658, LOC104588695, LOC104588742, LOC104588760, LOC104588823, LOC104588842, LOC104588845, LOC104588846, LOC104588847, LOC104588860, LOC104588891, LOC104588945, LOC104588966, LOC104588972, LOC104588973, LOC104589128, LOC104589148, LOC104589164, LOC104589188, LOC104589198, LOC104589203, LOC104589211, LOC104589232, LOC104589334, LOC104589360, LOC104589363, LOC104589385, LOC104589386, LOC104589393, LOC104589394, LOC104589403, LOC104589456, LOC104589487, LOC104589495, LOC104589532, LOC104589583, LOC104589584, LOC104589590, LOC104589591, LOC104589599, LOC104589649, LOC104589670, LOC104589756, LOC104589757, LOC104589806, LOC104589846, LOC104589932, LOC104590003, LOC104590063, LOC104590065, LOC104590079, LOC104590081, LOC104590083, LOC104590098, LOC104590099, LOC104590115, LOC104590116, LOC104590160, LOC104590162, LOC104590168, LOC104590175, LOC104590176, LOC104590177, LOC104590192, LOC104590231, LOC104590241, LOC104590244, LOC104590245, LOC104590254, LOC104590290, LOC104590316, LOC104590340, LOC104590342, LOC104590343, LOC104590380, LOC104590381, LOC104590410, LOC104590411, LOC104590414, LOC104590426, LOC104590435, LOC104590453, LOC104590490, LOC104590493, LOC104590518, LOC104590570, LOC104590766, LOC104590770, LOC104590838, LOC104590878, LOC104591223, LOC104591559, LOC104591807, LOC104591809, LOC104591867, LOC104591868, LOC104591869, LOC104591870, LOC104591872, LOC104591940, LOC104591942, LOC104592013, LOC104592386, LOC104592387, LOC104592388, LOC104592389, LOC104592491, LOC104592493, LOC104592561, LOC104592563, LOC104592564, LOC104592566, LOC104592567, LOC104592568, LOC104592651, LOC104592652, LOC104592768, LOC104592770, LOC104592915, LOC104592938, LOC104592939, LOC104592943, LOC104593096, LOC104593109, LOC104593143, LOC104593144, LOC104593152, LOC104593235, LOC104593247, LOC104593258, LOC104593334, LOC104593404, LOC104593421, LOC104593472, LOC104593527, LOC104593531, LOC104593601, LOC104593619, LOC104593649, LOC104593721, LOC104593900, LOC104593902, LOC104593928, LOC104593932, LOC104593941, LOC104593943, LOC104593952, LOC104593954, LOC104594041, LOC104594042, LOC104594061, LOC104594095, LOC104594098, LOC104594169, LOC104594200, LOC104594214, LOC104594216, LOC104594227, LOC104594258, LOC104594259, LOC104594260, LOC104594261, LOC104594280, LOC104594308, LOC104594309, LOC104594333, LOC104594336, LOC104594337, LOC104594345, LOC104594356, LOC104594420, LOC104594501, LOC104594505, LOC104594513, LOC104594622, LOC104594628, LOC104594629, LOC104594673, LOC104594677, LOC104594682, LOC104594691, LOC104594706, LOC104594711, LOC104594713, LOC104594732, LOC104594733, LOC104594734, LOC104594737, LOC104594740, LOC104594837, LOC104594841, LOC104594931, LOC104595011, LOC104595060, LOC104595063, LOC104595066, LOC104595185, LOC104595186, LOC104595187, LOC104595209, LOC104595212, LOC104595235, LOC104595237, LOC104595340, LOC104595341, LOC104595356, LOC104595733, LOC104595750, LOC104595774, LOC104595814, LOC104595848, LOC104595851, LOC104595898, LOC104595975, LOC104595976, LOC104596018, LOC104596068, LOC104596071, LOC104596099, LOC104596129, LOC104596154, LOC104596156, LOC104596172, LOC104596179, LOC104596256, LOC104596319, LOC104596348, LOC104596360, LOC104596366, LOC104596380, LOC104596383, LOC104596466, LOC104596467, LOC104596468, LOC104596469, LOC104596526, LOC104596529, LOC104596580, LOC104596595, LOC104596597, LOC104596630, LOC104596713, LOC104596715, LOC104596716, LOC104596738, LOC104596789, LOC104596794, LOC104596796, LOC104596808, LOC104596816, LOC104596819, LOC104596836, LOC104596846, LOC104596855, LOC104596891, LOC104597036, LOC104597037, LOC104597039, LOC104597135, LOC104597136, LOC104597138, LOC104597139, LOC104597170, LOC104597188, LOC104597189, LOC104597319, LOC104597419, LOC104597610, LOC104597631, LOC104597632, LOC104597637, LOC104597642, LOC104597922, LOC104597955, LOC104597983, LOC104598085, LOC104598114, LOC104598146, LOC104598147, LOC104598172, LOC104598177, LOC104598251, LOC104598256, LOC104598284, LOC104598290, LOC104598292, LOC104598293, LOC104598312, LOC104598362, LOC104598378, LOC104598418, LOC104598420, LOC104598468, LOC104598589, LOC104598590, LOC104598676, LOC104598677, LOC104598769, LOC104598862, LOC104598953, LOC104599076, LOC104599077, LOC104599078, LOC104599087, LOC104599112, LOC104599114, LOC104599115, LOC104599116, LOC104599117, LOC104599118, LOC104599119, LOC104599120, LOC104599135, LOC104599160, LOC104599163, LOC104599167, LOC104599185, LOC104599188, LOC104599273, LOC104599275, LOC104599346, LOC104599347, LOC104599348, LOC104599401, LOC104599477, LOC104599534, LOC104599555, LOC104599556, LOC104599579, LOC104599581, LOC104599652, LOC104599762, LOC104599767, LOC104599770, LOC104599771, LOC104599794, LOC104599795, LOC104599851, LOC104599887, LOC104599888, LOC104599890, LOC104600044, LOC104600295, LOC104600296, LOC104600322, LOC104600325, LOC104600328, LOC104600338, LOC104600351, LOC104600444, LOC104600446, LOC104600449, LOC104600786, LOC104600816, LOC104600904, LOC104600906, LOC104600921, LOC104600968, LOC104600977, LOC104600978, LOC104601202, LOC104601204, LOC104601205, LOC104601270, LOC104601271, LOC104601274, LOC104601311, LOC104601340, LOC104601389, LOC104601391, LOC104601395, LOC104601408, LOC104601409, LOC104601424, LOC104601452, LOC104601455, LOC104601457, LOC104601520, LOC104601533, LOC104601534, LOC104601538, LOC104601562, LOC104601599, LOC104601600, LOC104601685, LOC104601719, LOC104601722, LOC104601732, LOC104601745, LOC104601749, LOC104601775, LOC104601788, LOC104601857, LOC104601858, LOC104601877, LOC104601891, LOC104601925, LOC104601926, LOC104601937, LOC104601955, LOC104601959, LOC104601998, LOC104602015, LOC104602017, LOC104602041, LOC104602044, LOC104602046, LOC104602049, LOC104602114, LOC104602121, LOC104602141, LOC104602147, LOC104602165, LOC104602181, LOC104602194, LOC104602195, LOC104602213, LOC104602243, LOC104602244, LOC104602246, LOC104602277, LOC104602278, LOC104602279, LOC104602305, LOC104602306, LOC104602348, LOC104602349, LOC104602409, LOC104602507, LOC104602526, LOC104602528, LOC104602529, LOC104602580, LOC104602657, LOC104602724, LOC104602725, LOC104602726, LOC104602805, LOC104602806, LOC104602949, LOC104603016, LOC104603020, LOC104603087, LOC104603330, LOC104603333, LOC104603349, LOC104603351, LOC104603397, LOC104603462, LOC104603494, LOC104603506, LOC104603507, LOC104603524, LOC104603532, LOC104603638, LOC104603641, LOC104603787, LOC104603859, LOC104603897, LOC104603911, LOC104603912, LOC104604049, LOC104604066, LOC104604132, LOC104604134, LOC104604135, LOC104604139, LOC104604140, LOC104604159, LOC104604160, LOC104604179, LOC104604180, LOC104604210, LOC104604212, LOC104604229, LOC104604231, LOC104604242, LOC104604267, LOC104604268, LOC104604269, LOC104604296, LOC104604314, LOC104604324, LOC104604325, LOC104604587, LOC104604592, LOC104604663, LOC104604665, LOC104604684, LOC104604686, LOC104604834, LOC104604835, LOC104604863, LOC104604883, LOC104604893, LOC104604895, LOC104604914, LOC104604915, LOC104604916, LOC104604923, LOC104604945, LOC104604947, LOC104604960, LOC104604995, LOC104605002, LOC104605079, LOC104605082, LOC104605095, LOC104605096, LOC104605107, LOC104605109, LOC104605128, LOC104605144, LOC104605222, LOC104605272, LOC104605303, LOC104605395, LOC104605396, LOC104605398, LOC104605399, LOC104605428, LOC104605461, LOC104605535, LOC104605537, LOC104605538, LOC104605568, LOC104605578, LOC104605701, LOC104605711, LOC104605715, LOC104605740, LOC104605743, LOC104605764, LOC104605770, LOC104605783, LOC104605785, LOC104605789, LOC104605792, LOC104605797, LOC104605811, LOC104605813, LOC104605849, LOC104605854, LOC104605867, LOC104605880, LOC104605896, LOC104605927, LOC104605928, LOC104605935, LOC104605937, LOC104605943, LOC104605944, LOC104606004, LOC104606019, LOC104606139, LOC104606142, LOC104606195, LOC104606253, LOC104606256, LOC104606315, LOC104606330, LOC104606387, LOC104606388, LOC104606403, LOC104606445, LOC104606464, LOC104606521, LOC104606523, LOC104606526, LOC104606577, LOC104606582, LOC104606584, LOC104606585, LOC104606590, LOC104606593, LOC104606819, LOC104606826, LOC104606846, LOC104606863, LOC104606872, LOC104606873, LOC104606877, LOC104606881, LOC104606929, LOC104606939, LOC104606961, LOC104606963, LOC104606964, LOC104606975, LOC104607042, LOC104607063, LOC104607064, LOC104607070, LOC104607071, LOC104607100, LOC104607118, LOC104607130, LOC104607133, LOC104607134, LOC104607136, LOC104607187, LOC104607191, LOC104607192, LOC104607193, LOC104607197, LOC104607202, LOC104607203, LOC104607212, LOC104607319, LOC104607353, LOC104607357, LOC104607358, LOC104607410, LOC104607424, LOC104607426, LOC104607483, LOC104607497, LOC104607509, LOC104607510, LOC104607660, LOC104607714, LOC104607715, LOC104607724, LOC104607779, LOC104607799, LOC104607800, LOC104607801, LOC104607802, LOC104607803, LOC104607804, LOC104607933, LOC104607934, LOC104607940, LOC104608038, LOC104608041, LOC104608043, LOC104608077, LOC104608082, LOC104608124, LOC104608220, LOC104608261, LOC104608263, LOC104608288, LOC104608468, LOC104608476, LOC104608516, LOC104608568, LOC104608569, LOC104608599, LOC104608650, LOC104608661, LOC104608779, LOC104608980, LOC104608992, LOC104608996, LOC104608997, LOC104608998, LOC104609015, LOC104609016, LOC104609037, LOC104609045, LOC104609048, LOC104609147, LOC104609159, LOC104609164, LOC104609165, LOC104609218, LOC104609237, LOC104609240, LOC104609260, LOC104609262, LOC104609326, LOC104609360, LOC104609400, LOC104609414, LOC104609470, LOC104609472, LOC104609478, LOC104609483, LOC104609546, LOC104609547, LOC104609576, LOC104609647, LOC104609652, LOC104609680, LOC104609693, LOC104609716, LOC104609724, LOC104609726, LOC104609762, LOC104609766, LOC104609773, LOC104609863, LOC104609868, LOC104609930, LOC104609952, LOC104609955, LOC104609956, LOC104609964, LOC104610004, LOC104610019, LOC104610020, LOC104610035, LOC104610115, LOC104610231, LOC104610233, LOC104610284, LOC104610285, LOC104610350, LOC104610376, LOC104610409, LOC104610420, LOC104610454, LOC104610515, LOC104610549, LOC104610551, LOC104610559, LOC104610573, LOC104610589, LOC104610670, LOC104610701, LOC104610823, LOC104610824, LOC104610827, LOC104610829, LOC104610830, LOC104610878, LOC104610900, LOC104610905, LOC104610907, LOC104610908, LOC104610937, LOC104610940, LOC104610983, LOC104610985, LOC104611003, LOC104611005, LOC104611041, LOC104611075, LOC104611112, LOC104611144, LOC104611150, LOC104611220, LOC104611343, LOC104611356, LOC104611390, LOC104611397, LOC104611462, LOC104611559, LOC104611565, LOC104611589, LOC104611591, LOC104611593, LOC104611612, LOC104611623, LOC104611642, LOC104611646, LOC104611711, LOC104611712, LOC104611718, LOC104611730, LOC104611851, LOC104611854, LOC104611881, LOC104611883, LOC104611960, LOC104611964, LOC104612020, LOC104612062, LOC104612063, LOC104612089, LOC104612093, LOC104612096, LOC104612102, LOC104612121, LOC104612123, LOC104612131, LOC104612136, LOC104612137, LOC104612141, LOC104612142, LOC104612143, LOC104612144, LOC104612241, LOC104612283, LOC104612306, LOC104612308, LOC104612320, LOC104612323, LOC104612339, LOC104612470, LOC104612512, LOC104612550, LOC104612566, LOC104612575, LOC104612638, LOC104612639, LOC104612640, LOC104612642, LOC104612706, LOC104612797, LOC104612798, LOC104612800, LOC104612802, LOC104612804, LOC104612900, LOC104612902, LOC104612932, LOC104612959, LOC104613016, LOC104613018, LOC104613019, LOC104613033, LOC104613045, LOC104613053, LOC104613098, LOC104613108, LOC104613172, LOC104613237, LOC104613278, LOC104613297, LOC104613304, LOC104613307, LOC104613370, LOC104613418, LOC109113944, LOC109114134, LOC109114237, LOC109114238, LOC109115234, LOC109115517, LOC109115540, LOC109115805
Nelumbo_nucifera	RNA modification	54/1820	541/18303	0.9419285579052156	1.0	DNA	LOC104585573, LOC104585865, LOC104586204, LOC104586484, LOC104586577, LOC104587427, LOC104587932, LOC104588564, LOC104588860, LOC104588891, LOC104589583, LOC104590160, LOC104591809, LOC104592386, LOC104593531, LOC104593601, LOC104594260, LOC104594691, LOC104594841, LOC104596467, LOC104596597, LOC104598362, LOC104599851, LOC104600338, LOC104600351, LOC104600968, LOC104602725, LOC104603397, LOC104603462, LOC104603912, LOC104604066, LOC104605578, LOC104605927, LOC104606961, LOC104607063, LOC104607193, LOC104607202, LOC104607319, LOC104609147, LOC104609483, LOC104609726, LOC104610004, LOC104610824, LOC104610983, LOC104611003, LOC104612102, LOC104612142, LOC104612470, LOC104612639, LOC104612804, LOC104612900, LOC104613304, LOC109114134, LOC109115517
Nelumbo_nucifera	protein localization	64/1820	641/18303	0.9464654980994468	1.0	DNA	LOC104586014, LOC104586017, LOC104586040, LOC104587250, LOC104587254, LOC104587531, LOC104587729, LOC104588036, LOC104589363, LOC104589757, LOC104589932, LOC104590426, LOC104591867, LOC104591940, LOC104592563, LOC104592915, LOC104593096, LOC104593247, LOC104593404, LOC104595063, LOC104595213, LOC104595235, LOC104596129, LOC104596836, LOC104597037, LOC104597135, LOC104597138, LOC104598236, LOC104598284, LOC104598312, LOC104598862, LOC104599275, LOC104599401, LOC104599887, LOC104600906, LOC104601452, LOC104601457, LOC104601599, LOC104601600, LOC104601891, LOC104601937, LOC104601956, LOC104602348, LOC104602349, LOC104602946, LOC104603351, LOC104604296, LOC104605568, LOC104606523, LOC104606590, LOC104607410, LOC104607660, LOC104607934, LOC104608077, LOC104608476, LOC104608568, LOC104608569, LOC104609414, LOC104609472, LOC104609652, LOC104609762, LOC104612141, LOC104612306, LOC104613418
Nelumbo_nucifera	cellular metabolic process	633/1820	6356/18303	0.9586335190757956	1.0	DNA	LOC104585573, LOC104585604, LOC104585628, LOC104585629, LOC104585630, LOC104585640, LOC104585687, LOC104585688, LOC104585771, LOC104585865, LOC104585866, LOC104585869, LOC104585870, LOC104585914, LOC104585952, LOC104585954, LOC104586016, LOC104586019, LOC104586033, LOC104586042, LOC104586092, LOC104586155, LOC104586192, LOC104586204, LOC104586222, LOC104586386, LOC104586484, LOC104586485, LOC104586498, LOC104586576, LOC104586577, LOC104586799, LOC104586906, LOC104587012, LOC104587105, LOC104587162, LOC104587206, LOC104587212, LOC104587255, LOC104587426, LOC104587427, LOC104587474, LOC104587475, LOC104587534, LOC104587578, LOC104587580, LOC104587614, LOC104587697, LOC104587716, LOC104587752, LOC104587753, LOC104587932, LOC104588034, LOC104588051, LOC104588053, LOC104588172, LOC104588366, LOC104588367, LOC104588397, LOC104588564, LOC104588572, LOC104588573, LOC104588610, LOC104588658, LOC104588695, LOC104588742, LOC104588760, LOC104588842, LOC104588845, LOC104588847, LOC104588860, LOC104588891, LOC104588945, LOC104588966, LOC104588972, LOC104588973, LOC104589128, LOC104589148, LOC104589188, LOC104589198, LOC104589203, LOC104589211, LOC104589232, LOC104589334, LOC104589385, LOC104589393, LOC104589487, LOC104589495, LOC104589532, LOC104589583, LOC104589584, LOC104589590, LOC104589591, LOC104589599, LOC104589670, LOC104589806, LOC104589846, LOC104590065, LOC104590081, LOC104590083, LOC104590099, LOC104590116, LOC104590160, LOC104590162, LOC104590168, LOC104590176, LOC104590177, LOC104590192, LOC104590231, LOC104590241, LOC104590290, LOC104590340, LOC104590343, LOC104590380, LOC104590381, LOC104590410, LOC104590411, LOC104590490, LOC104590493, LOC104590518, LOC104590570, LOC104590766, LOC104590770, LOC104590838, LOC104590878, LOC104591223, LOC104591559, LOC104591807, LOC104591809, LOC104591868, LOC104591869, LOC104591870, LOC104591872, LOC104591942, LOC104592386, LOC104592491, LOC104592563, LOC104592564, LOC104592566, LOC104592567, LOC104592568, LOC104592651, LOC104592652, LOC104592768, LOC104592938, LOC104592939, LOC104592943, LOC104593109, LOC104593143, LOC104593144, LOC104593152, LOC104593235, LOC104593258, LOC104593334, LOC104593421, LOC104593527, LOC104593531, LOC104593601, LOC104593619, LOC104593649, LOC104593721, LOC104593900, LOC104593902, LOC104593928, LOC104593932, LOC104594042, LOC104594061, LOC104594095, LOC104594200, LOC104594258, LOC104594259, LOC104594260, LOC104594261, LOC104594309, LOC104594333, LOC104594337, LOC104594345, LOC104594356, LOC104594420, LOC104594513, LOC104594622, LOC104594628, LOC104594629, LOC104594673, LOC104594677, LOC104594682, LOC104594691, LOC104594706, LOC104594711, LOC104594713, LOC104594732, LOC104594733, LOC104594734, LOC104594737, LOC104594740, LOC104594837, LOC104594841, LOC104594931, LOC104595011, LOC104595060, LOC104595066, LOC104595186, LOC104595187, LOC104595209, LOC104595212, LOC104595340, LOC104595341, LOC104595356, LOC104595733, LOC104595750, LOC104595814, LOC104595848, LOC104595898, LOC104595976, LOC104596018, LOC104596071, LOC104596099, LOC104596129, LOC104596154, LOC104596156, LOC104596179, LOC104596256, LOC104596319, LOC104596348, LOC104596380, LOC104596467, LOC104596468, LOC104596526, LOC104596529, LOC104596595, LOC104596597, LOC104596630, LOC104596715, LOC104596716, LOC104596738, LOC104596789, LOC104596794, LOC104596796, LOC104596816, LOC104596819, LOC104596846, LOC104596855, LOC104596891, LOC104597036, LOC104597039, LOC104597135, LOC104597170, LOC104597188, LOC104597189, LOC104597419, LOC104597610, LOC104597632, LOC104597637, LOC104597642, LOC104597922, LOC104598085, LOC104598114, LOC104598146, LOC104598147, LOC104598172, LOC104598177, LOC104598251, LOC104598256, LOC104598290, LOC104598293, LOC104598362, LOC104598378, LOC104598420, LOC104598468, LOC104598589, LOC104598590, LOC104598677, LOC104598769, LOC104598953, LOC104599076, LOC104599077, LOC104599078, LOC104599087, LOC104599112, LOC104599114, LOC104599115, LOC104599116, LOC104599117, LOC104599118, LOC104599119, LOC104599120, LOC104599135, LOC104599160, LOC104599163, LOC104599167, LOC104599273, LOC104599346, LOC104599347, LOC104599348, LOC104599534, LOC104599555, LOC104599579, LOC104599581, LOC104599652, LOC104599762, LOC104599767, LOC104599770, LOC104599771, LOC104599795, LOC104599851, LOC104599890, LOC104600044, LOC104600296, LOC104600338, LOC104600351, LOC104600444, LOC104600816, LOC104600904, LOC104600968, LOC104600978, LOC104601205, LOC104601271, LOC104601311, LOC104601340, LOC104601391, LOC104601395, LOC104601408, LOC104601409, LOC104601455, LOC104601533, LOC104601534, LOC104601538, LOC104601562, LOC104601719, LOC104601732, LOC104601745, LOC104601749, LOC104601775, LOC104601788, LOC104601857, LOC104601877, LOC104601925, LOC104601955, LOC104602015, LOC104602017, LOC104602041, LOC104602046, LOC104602114, LOC104602141, LOC104602147, LOC104602165, LOC104602181, LOC104602194, LOC104602213, LOC104602243, LOC104602244, LOC104602246, LOC104602279, LOC104602349, LOC104602528, LOC104602529, LOC104602580, LOC104602724, LOC104602725, LOC104602949, LOC104603087, LOC104603330, LOC104603349, LOC104603397, LOC104603462, LOC104603494, LOC104603506, LOC104603507, LOC104603524, LOC104603532, LOC104603641, LOC104603912, LOC104604049, LOC104604066, LOC104604132, LOC104604134, LOC104604135, LOC104604139, LOC104604140, LOC104604159, LOC104604160, LOC104604180, LOC104604210, LOC104604212, LOC104604231, LOC104604242, LOC104604267, LOC104604269, LOC104604314, LOC104604324, LOC104604325, LOC104604592, LOC104604663, LOC104604665, LOC104604684, LOC104604686, LOC104604834, LOC104604835, LOC104604863, LOC104604883, LOC104604893, LOC104604914, LOC104604923, LOC104604945, LOC104604947, LOC104604960, LOC104605002, LOC104605079, LOC104605082, LOC104605095, LOC104605096, LOC104605107, LOC104605109, LOC104605144, LOC104605222, LOC104605395, LOC104605396, LOC104605398, LOC104605399, LOC104605428, LOC104605461, LOC104605535, LOC104605537, LOC104605538, LOC104605578, LOC104605711, LOC104605715, LOC104605740, LOC104605743, LOC104605764, LOC104605770, LOC104605785, LOC104605792, LOC104605811, LOC104605813, LOC104605849, LOC104605854, LOC104605927, LOC104605928, LOC104605943, LOC104605944, LOC104606004, LOC104606019, LOC104606253, LOC104606256, LOC104606387, LOC104606388, LOC104606403, LOC104606445, LOC104606526, LOC104606582, LOC104606584, LOC104606585, LOC104606593, LOC104606819, LOC104606826, LOC104606846, LOC104606863, LOC104606872, LOC104606873, LOC104606877, LOC104606881, LOC104606929, LOC104606961, LOC104606975, LOC104607063, LOC104607064, LOC104607070, LOC104607071, LOC104607118, LOC104607133, LOC104607134, LOC104607136, LOC104607187, LOC104607193, LOC104607197, LOC104607202, LOC104607203, LOC104607212, LOC104607319, LOC104607353, LOC104607358, LOC104607426, LOC104607483, LOC104607497, LOC104607714, LOC104607715, LOC104607724, LOC104607779, LOC104607799, LOC104607803, LOC104607940, LOC104608038, LOC104608041, LOC104608043, LOC104608082, LOC104608220, LOC104608261, LOC104608263, LOC104608516, LOC104608661, LOC104608992, LOC104608997, LOC104608998, LOC104609015, LOC104609016, LOC104609037, LOC104609045, LOC104609147, LOC104609159, LOC104609164, LOC104609218, LOC104609240, LOC104609260, LOC104609262, LOC104609326, LOC104609360, LOC104609400, LOC104609470, LOC104609478, LOC104609483, LOC104609547, LOC104609576, LOC104609647, LOC104609724, LOC104609726, LOC104609766, LOC104609773, LOC104609863, LOC104609868, LOC104609930, LOC104609956, LOC104610004, LOC104610020, LOC104610035, LOC104610115, LOC104610233, LOC104610284, LOC104610285, LOC104610376, LOC104610409, LOC104610420, LOC104610454, LOC104610515, LOC104610549, LOC104610551, LOC104610559, LOC104610589, LOC104610823, LOC104610824, LOC104610827, LOC104610829, LOC104610878, LOC104610900, LOC104610908, LOC104610937, LOC104610940, LOC104610983, LOC104610985, LOC104611003, LOC104611005, LOC104611041, LOC104611112, LOC104611144, LOC104611343, LOC104611390, LOC104611397, LOC104611462, LOC104611565, LOC104611589, LOC104611591, LOC104611612, LOC104611623, LOC104611642, LOC104611646, LOC104611718, LOC104611730, LOC104611881, LOC104611883, LOC104611960, LOC104611964, LOC104612020, LOC104612062, LOC104612063, LOC104612089, LOC104612093, LOC104612102, LOC104612121, LOC104612123, LOC104612131, LOC104612137, LOC104612141, LOC104612142, LOC104612143, LOC104612241, LOC104612283, LOC104612306, LOC104612308, LOC104612323, LOC104612470, LOC104612550, LOC104612566, LOC104612575, LOC104612638, LOC104612639, LOC104612640, LOC104612642, LOC104612706, LOC104612797, LOC104612798, LOC104612804, LOC104612900, LOC104612902, LOC104613016, LOC104613018, LOC104613019, LOC104613033, LOC104613045, LOC104613098, LOC104613172, LOC104613237, LOC104613278, LOC104613304, LOC104613307, LOC104613370, LOC109113944, LOC109114134, LOC109114237, LOC109114238, LOC109115234, LOC109115517, LOC109115540, LOC109115805
Nelumbo_nucifera	protein maturation	7/1820	70/18303	1.0	1.0	DNA	LOC104595186, LOC104598590, LOC104599579, LOC104602279, LOC104606479, LOC104607064, LOC104607126
Nelumbo_nucifera	actin filament organization	8/1820	80/18303	1.0	1.0	DNA	LOC104590063, LOC104590175, LOC104590316, LOC104605935, LOC104606330, LOC104609716, LOC104610019, LOC104611150
Nelumbo_nucifera	cytoskeleton organization	14/1820	140/18303	1.0	1.0	DNA	LOC104586571, LOC104586772, LOC104587651, LOC104593258, LOC104595975, LOC104598312, LOC104599185, LOC104602121, LOC104606939, LOC104607804, LOC104609964, LOC104610905, LOC104611593, LOC104612800
Nelumbo_nucifera	ribose phosphate biosynthetic process	12/1820	120/18303	1.0	1.0	DNA	LOC104590411, LOC104592491, LOC104594309, LOC104594931, LOC104599077, LOC104600044, LOC104605144, LOC104605928, LOC104606846, LOC104610940, LOC104611718, LOC104612283
Nelumbo_nucifera	positive regulation of RNA metabolic process	22/1820	221/18303	1.0	1.0	DNA	LOC104585605, LOC104586196, LOC104589386, LOC104589649, LOC104589846, LOC104590084, LOC104592388, LOC104595549, LOC104596019, LOC104599471, LOC104600325, LOC104602195, LOC104603645, LOC104604586, LOC104604960, LOC104605081, LOC104607184, LOC104608220, LOC104610581, LOC104611851, LOC104611854, LOC104612709
Nelumbo_nucifera	regulation of protein-containing complex assembly	5/1820	50/18303	1.0	1.0	DNA	LOC104587660, LOC104590175, LOC104590316, LOC104606330, LOC104611593
Nelumbo_nucifera	beta-glucan metabolic process	7/1820	70/18303	1.0	1.0	DNA	LOC104586222, LOC104588053, LOC104594095, LOC104595356, LOC104598378, LOC104599135, LOC104607353
Nelumbo_nucifera	cis-Golgi network	5/1820	12/18303	0.0042089611670405	0.2071956792684028	DNA	LOC104586014, LOC104587250, LOC104603351, LOC104609414, LOC104611559
Nelumbo_nucifera	nascent polypeptide-associated complex	4/1820	8/18303	0.0049103167997672	0.21271492376591508	DNA	LOC104593247, LOC104596829, LOC104596831, LOC104596832
Nelumbo_nucifera	plastid outer membrane	9/1820	37/18303	0.0088625022526422	0.270317420181752	DNA	LOC104590241, LOC104593096, LOC104595735, LOC104595848, LOC104597138, LOC104598284, LOC104601424, LOC104601599, LOC104601600
Nelumbo_nucifera	chloroplast outer membrane	8/1820	32/18303	0.0112422785625304	0.2956104146923683	DNA	LOC104590241, LOC104593096, LOC104595735, LOC104595848, LOC104597138, LOC104598284, LOC104601599, LOC104601600
Nelumbo_nucifera	endoplasmic reticulum membrane	32/1820	218/18303	0.0226559099995665	0.39779335497606455	DNA	LOC104586014, LOC104586383, LOC104587162, LOC104587250, LOC104587614, LOC104588173, LOC104589932, LOC104594622, LOC104596808, LOC104597037, LOC104597426, LOC104597632, LOC104597955, LOC104598256, LOC104599186, LOC104602305, LOC104603088, LOC104604895, LOC104605095, LOC104605222, LOC104605568, LOC104605701, LOC104606863, LOC104606872, LOC104606873, LOC104607497, LOC104609414, LOC104610071, LOC104610725, LOC104612300, LOC104612640, LOC104612953
Nelumbo_nucifera	proton-transporting two-sector ATPase complex, catalytic domain	7/1820	30/18303	0.0250174441487769	0.39779335497606455	DNA	LOC104593422, LOC104599077, LOC104605144, LOC104610940, LOC104611711, LOC104611712, LOC104611718
Nelumbo_nucifera	mitochondrial proton-transporting ATP synthase complex, catalytic sector F(1)	4/1820	12/18303	0.0251168088430182	0.39779335497606455	DNA	LOC104599077, LOC104605144, LOC104610940, LOC104611718
Nelumbo_nucifera	nuclear speck	6/1820	24/18303	0.0268935750477359	0.4045241913430275	DNA	LOC104588172, LOC104591559, LOC104597189, LOC104598953, LOC104599087, LOC104612326
Nelumbo_nucifera	vacuole	12/1820	65/18303	0.0341474292352977	0.46493078442371033	DNA	LOC104594626, LOC104597135, LOC104598577, LOC104598590, LOC104602279, LOC104605797, LOC104605869, LOC104607118, LOC104610553, LOC104611711, LOC104611712, LOC104613108
Nelumbo_nucifera	apoplast	18/1820	112/18303	0.0381393737859323	0.4917254977400558	DNA	LOC104585604, LOC104586033, LOC104587474, LOC104587475, LOC104588760, LOC104590416, LOC104591276, LOC104597610, LOC104599112, LOC104599114, LOC104599115, LOC104599116, LOC104599117, LOC104599118, LOC104599119, LOC104601205, LOC104602234, LOC104610992
Nelumbo_nucifera	TIM23 mitochondrial import inner membrane translocase complex	4/1820	15/18303	0.0545216986990595	0.5412264522967251	DNA	LOC104586017, LOC104589363, LOC104591867, LOC104599401
Nelumbo_nucifera	endoplasmic reticulum lumen	4/1820	15/18303	0.0545216986990595	0.5412264522967251	DNA	LOC104592563, LOC104598256, LOC104605095, LOC104605783
Nelumbo_nucifera	outer membrane	11/1820	63/18303	0.0556536886212964	0.5412264522967251	DNA	LOC104586729, LOC104590241, LOC104593096, LOC104595735, LOC104595848, LOC104597138, LOC104598284, LOC104601424, LOC104601599, LOC104601600, LOC104610588
Nelumbo_nucifera	organelle outer membrane	11/1820	63/18303	0.0556536886212964	0.5412264522967251	DNA	LOC104586729, LOC104590241, LOC104593096, LOC104595735, LOC104595848, LOC104597138, LOC104598284, LOC104601424, LOC104601599, LOC104601600, LOC104610588
Nelumbo_nucifera	peroxisomal membrane	5/1820	22/18303	0.0607918926610567	0.5775229802800387	DNA	LOC104596468, LOC104598236, LOC104602348, LOC104606863, LOC104609472
Nelumbo_nucifera	microbody membrane	5/1820	22/18303	0.0607918926610567	0.5775229802800387	DNA	LOC104596468, LOC104598236, LOC104602348, LOC104606863, LOC104609472
Nelumbo_nucifera	nuclear body	6/1820	29/18303	0.0621547860461665	0.585335941634768	DNA	LOC104588172, LOC104591559, LOC104597189, LOC104598953, LOC104599087, LOC104612326
Nelumbo_nucifera	COPII-coated ER to Golgi transport vesicle	5/1820	23/18303	0.0715762997334301	0.6008039916983833	DNA	LOC104597037, LOC104608476, LOC104608568, LOC104608569, LOC104609652
Nelumbo_nucifera	extracellular space	10/1820	59/18303	0.0797281150317886	0.6008039916983833	DNA	LOC104587399, LOC104591558, LOC104605516, LOC104609064, LOC104609763, LOC104609764, LOC104609765, LOC104609780, LOC104611580, LOC104613097
Nelumbo_nucifera	eukaryotic 48S preinitiation complex	5/1820	24/18303	0.0833349114928233	0.6008039916983833	DNA	LOC104588972, LOC104590518, LOC104602528, LOC104602529, LOC104606256
Nelumbo_nucifera	translation preinitiation complex	5/1820	24/18303	0.0833349114928233	0.6008039916983833	DNA	LOC104588972, LOC104590518, LOC104602528, LOC104602529, LOC104606256
Nelumbo_nucifera	endoplasmic reticulum	33/1820	251/18303	0.0894245116098714	0.6008039916983833	DNA	LOC104586014, LOC104586040, LOC104586383, LOC104587250, LOC104589395, LOC104589456, LOC104592563, LOC104593472, LOC104593932, LOC104594336, LOC104595185, LOC104595733, LOC104596132, LOC104601788, LOC104601891, LOC104601926, LOC104604246, LOC104605783, LOC104606960, LOC104607042, LOC104607497, LOC104608476, LOC104608568, LOC104608569, LOC104609414, LOC104609652, LOC104609724, LOC104610071, LOC104610701, LOC104610985, LOC104611382, LOC104612300, LOC104612898
Nelumbo_nucifera	endoplasmic reticulum-Golgi intermediate compartment	5/1820	25/18303	0.0960441702492092	0.6008039916983833	DNA	LOC104601891, LOC104608476, LOC104608568, LOC104608569, LOC104609652
Nelumbo_nucifera	chloroplast membrane	14/1820	93/18303	0.1147646568458803	0.6605656326801291	DNA	LOC104590241, LOC104593096, LOC104595735, LOC104595848, LOC104595976, LOC104596469, LOC104597138, LOC104598284, LOC104599476, LOC104601599, LOC104601600, LOC104602040, LOC104608482, LOC104610876
Nelumbo_nucifera	proton-transporting ATP synthase complex, catalytic core F(1)	4/1820	20/18303	0.1308310706289135	0.7049256193587727	DNA	LOC104599077, LOC104605144, LOC104610940, LOC104611718
Nelumbo_nucifera	microtubule associated complex	6/1820	33/18303	0.1352030847599419	0.7073668637440438	DNA	LOC104592387, LOC104600921, LOC104606195, LOC104606939, LOC104607804, LOC104612800
Nelumbo_nucifera	bounding membrane of organelle	42/1820	347/18303	0.1742234776159063	0.7867576134085417	DNA	LOC104586729, LOC104588036, LOC104588482, LOC104590241, LOC104590658, LOC104593096, LOC104595235, LOC104595735, LOC104595848, LOC104596041, LOC104596466, LOC104596468, LOC104597037, LOC104597138, LOC104598236, LOC104598284, LOC104598294, LOC104600296, LOC104601271, LOC104601424, LOC104601599, LOC104601600, LOC104601891, LOC104602047, LOC104602348, LOC104602349, LOC104603088, LOC104603351, LOC104604836, LOC104604916, LOC104606590, LOC104606863, LOC104608980, LOC104609260, LOC104609472, LOC104609546, LOC104609547, LOC104609952, LOC104610588, LOC104610830, LOC104612062, LOC104612320
Nelumbo_nucifera	ribonucleoprotein complex	80/1820	701/18303	0.1976126636329661	0.804959835287723	DNA	LOC104586386, LOC104587012, LOC104587206, LOC104587229, LOC104587255, LOC104588172, LOC104588658, LOC104588695, LOC104588845, LOC104588972, LOC104588973, LOC104589148, LOC104589599, LOC104590116, LOC104590231, LOC104590410, LOC104590518, LOC104593235, LOC104593649, LOC104594356, LOC104594732, LOC104594733, LOC104596154, LOC104596156, LOC104596319, LOC104596595, LOC104596794, LOC104598251, LOC104598589, LOC104599120, LOC104599163, LOC104599273, LOC104599534, LOC104599760, LOC104599767, LOC104599888, LOC104599890, LOC104600816, LOC104601533, LOC104601562, LOC104601766, LOC104602244, LOC104602528, LOC104602529, LOC104602767, LOC104603787, LOC104604135, LOC104604210, LOC104604267, LOC104604945, LOC104605272, LOC104605428, LOC104605711, LOC104605811, LOC104605813, LOC104606256, LOC104606388, LOC104606403, LOC104606579, LOC104607130, LOC104607197, LOC104607660, LOC104607803, LOC104608082, LOC104609061, LOC104609766, LOC104609827, LOC104610115, LOC104611041, LOC104611343, LOC104611390, LOC104611591, LOC104612051, LOC104612137, LOC104612326, LOC104613016, LOC104613018, LOC104613045, LOC104613098, LOC104613370
Nelumbo_nucifera	cytosolic large ribosomal subunit	18/1820	137/18303	0.1982093542791216	0.804959835287723	DNA	LOC104586386, LOC104587012, LOC104588973, LOC104589599, LOC104590116, LOC104594733, LOC104596154, LOC104596156, LOC104596794, LOC104598251, LOC104599273, LOC104600816, LOC104608082, LOC104610115, LOC104611390, LOC104612137, LOC104613016, LOC104613370
Nelumbo_nucifera	organelle membrane	94/1820	837/18303	0.2140290478301164	0.8133103817544424	DNA	LOC104585769, LOC104586014, LOC104586383, LOC104586729, LOC104587162, LOC104587250, LOC104587614, LOC104588036, LOC104588173, LOC104588482, LOC104589932, LOC104590098, LOC104590241, LOC104590658, LOC104593096, LOC104593427, LOC104594333, LOC104594345, LOC104594622, LOC104595186, LOC104595235, LOC104595735, LOC104595848, LOC104595976, LOC104596041, LOC104596466, LOC104596468, LOC104596469, LOC104596748, LOC104596808, LOC104597037, LOC104597138, LOC104597426, LOC104597632, LOC104597955, LOC104598236, LOC104598256, LOC104598284, LOC104598294, LOC104599076, LOC104599077, LOC104599186, LOC104599476, LOC104600296, LOC104601271, LOC104601424, LOC104601599, LOC104601600, LOC104601877, LOC104601891, LOC104602040, LOC104602047, LOC104602305, LOC104602348, LOC104602349, LOC104603088, LOC104603351, LOC104604316, LOC104604836, LOC104604895, LOC104604916, LOC104605095, LOC104605222, LOC104605568, LOC104605701, LOC104606521, LOC104606590, LOC104606593, LOC104606863, LOC104606872, LOC104606873, LOC104607497, LOC104608482, LOC104608980, LOC104609260, LOC104609414, LOC104609472, LOC104609546, LOC104609547, LOC104609762, LOC104609952, LOC104610071, LOC104610588, LOC104610725, LOC104610830, LOC104610876, LOC104612062, LOC104612240, LOC104612300, LOC104612320, LOC104612640, LOC104612953, LOC104613226, LOC104613228
Nelumbo_nucifera	vesicle tethering complex	10/1820	71/18303	0.2325457291269766	0.8375511915152067	DNA	LOC104586774, LOC104588036, LOC104593404, LOC104599769, LOC104599887, LOC104601937, LOC104604179, LOC104606590, LOC104610701, LOC104611559
Nelumbo_nucifera	spliceosomal complex	18/1820	138/18303	0.2508097400279648	0.837763726576579	DNA	LOC104587206, LOC104588172, LOC104588695, LOC104588845, LOC104590231, LOC104593235, LOC104596319, LOC104598589, LOC104599534, LOC104599888, LOC104599890, LOC104605272, LOC104605711, LOC104607130, LOC104611041, LOC104612051, LOC104612326, LOC104613018
Nelumbo_nucifera	large ribosomal subunit	22/1820	176/18303	0.2538745028637102	0.837763726576579	DNA	LOC104586386, LOC104587012, LOC104588973, LOC104589599, LOC104590116, LOC104594733, LOC104596154, LOC104596156, LOC104596794, LOC104598251, LOC104599273, LOC104600816, LOC104604135, LOC104606403, LOC104608082, LOC104609766, LOC104610115, LOC104611390, LOC104612137, LOC104613016, LOC104613098, LOC104613370
Nelumbo_nucifera	ubiquitin ligase complex	18/1820	140/18303	0.2549655290076418	0.837763726576579	DNA	LOC104588397, LOC104588572, LOC104588610, LOC104589591, LOC104590083, LOC104590290, LOC104595187, LOC104597642, LOC104598085, LOC104598293, LOC104604324, LOC104604835, LOC104607187, LOC104607358, LOC104609326, LOC104609478, LOC104609930, LOC104610900
Nelumbo_nucifera	inner mitochondrial membrane protein complex	15/1820	117/18303	0.278599761238757	0.8436243837034184	DNA	LOC104586017, LOC104588881, LOC104588963, LOC104589363, LOC104591867, LOC104591870, LOC104592623, LOC104599077, LOC104599401, LOC104601877, LOC104605144, LOC104606523, LOC104608077, LOC104610940, LOC104611718
Nelumbo_nucifera	prespliceosome	4/1820	27/18303	0.3375489862425614	0.8766560002414725	DNA	LOC104588172, LOC104605272, LOC104612326, LOC104613018
Nelumbo_nucifera	U2-type prespliceosome	4/1820	27/18303	0.3375489862425614	0.8766560002414725	DNA	LOC104588172, LOC104605272, LOC104612326, LOC104613018
Nelumbo_nucifera	ribosomal subunit	33/1820	289/18303	0.3734609948332253	0.9042743746477752	DNA	LOC104586386, LOC104587012, LOC104588658, LOC104588973, LOC104589599, LOC104590116, LOC104593649, LOC104594356, LOC104594733, LOC104596154, LOC104596156, LOC104596595, LOC104596794, LOC104598251, LOC104599120, LOC104599273, LOC104600816, LOC104602244, LOC104604135, LOC104604210, LOC104605811, LOC104605813, LOC104606388, LOC104606403, LOC104608082, LOC104609766, LOC104610115, LOC104611390, LOC104611591, LOC104612137, LOC104613016, LOC104613098, LOC104613370
Nelumbo_nucifera	cullin-RING ubiquitin ligase complex	13/1820	104/18303	0.4085237076768182	0.9203145493965313	DNA	LOC104588397, LOC104588572, LOC104588610, LOC104589591, LOC104590083, LOC104595187, LOC104598085, LOC104604324, LOC104607187, LOC104607358, LOC104609326, LOC104609478, LOC104609930
Nelumbo_nucifera	vacuolar membrane	9/1820	72/18303	0.4301175330032721	0.9331209487415366	DNA	LOC104588036, LOC104588482, LOC104590658, LOC104596041, LOC104601271, LOC104602047, LOC104604836, LOC104606590, LOC104609547
Nelumbo_nucifera	microbody	9/1820	73/18303	0.4360269321644253	0.9331209487415366	DNA	LOC104596468, LOC104598236, LOC104601391, LOC104602348, LOC104602580, LOC104605944, LOC104606863, LOC104608127, LOC104609472
Nelumbo_nucifera	protein-containing complex	271/1820	2612/18303	0.4372170852683052	0.9331209487415366	DNA	LOC104585751, LOC104585752, LOC104586017, LOC104586155, LOC104586386, LOC104586774, LOC104586906, LOC104587012, LOC104587206, LOC104587229, LOC104587255, LOC104587426, LOC104587439, LOC104587472, LOC104587561, LOC104587580, LOC104587660, LOC104587716, LOC104587914, LOC104588036, LOC104588043, LOC104588165, LOC104588172, LOC104588397, LOC104588572, LOC104588610, LOC104588658, LOC104588695, LOC104588827, LOC104588845, LOC104588881, LOC104588963, LOC104588972, LOC104588973, LOC104589128, LOC104589148, LOC104589198, LOC104589363, LOC104589385, LOC104589403, LOC104589549, LOC104589590, LOC104589591, LOC104589599, LOC104589649, LOC104589670, LOC104589756, LOC104589757, LOC104589806, LOC104589846, LOC104590079, LOC104590083, LOC104590116, LOC104590162, LOC104590192, LOC104590231, LOC104590290, LOC104590316, LOC104590410, LOC104590426, LOC104590518, LOC104590570, LOC104590658, LOC104591867, LOC104591870, LOC104591933, LOC104592387, LOC104592623, LOC104592915, LOC104592938, LOC104593235, LOC104593247, LOC104593334, LOC104593404, LOC104593421, LOC104593422, LOC104593619, LOC104593649, LOC104593900, LOC104593928, LOC104594061, LOC104594212, LOC104594214, LOC104594333, LOC104594345, LOC104594356, LOC104594629, LOC104594677, LOC104594682, LOC104594732, LOC104594733, LOC104594734, LOC104594737, LOC104595187, LOC104595340, LOC104595735, LOC104596012, LOC104596154, LOC104596156, LOC104596319, LOC104596412, LOC104596595, LOC104596596, LOC104596789, LOC104596794, LOC104596829, LOC104596831, LOC104596832, LOC104596836, LOC104597135, LOC104597136, LOC104597419, LOC104597642, LOC104598085, LOC104598146, LOC104598236, LOC104598251, LOC104598293, LOC104598312, LOC104598589, LOC104598862, LOC104599077, LOC104599120, LOC104599160, LOC104599163, LOC104599188, LOC104599273, LOC104599346, LOC104599401, LOC104599534, LOC104599555, LOC104599760, LOC104599767, LOC104599769, LOC104599887, LOC104599888, LOC104599890, LOC104600044, LOC104600331, LOC104600816, LOC104600906, LOC104600921, LOC104601457, LOC104601533, LOC104601538, LOC104601562, LOC104601766, LOC104601877, LOC104601891, LOC104601937, LOC104601956, LOC104602047, LOC104602194, LOC104602244, LOC104602507, LOC104602528, LOC104602529, LOC104602767, LOC104602993, LOC104603087, LOC104603247, LOC104603330, LOC104603351, LOC104603461, LOC104603787, LOC104604049, LOC104604135, LOC104604159, LOC104604179, LOC104604180, LOC104604210, LOC104604242, LOC104604267, LOC104604296, LOC104604324, LOC104604835, LOC104604863, LOC104604865, LOC104604945, LOC104604960, LOC104605099, LOC104605144, LOC104605272, LOC104605428, LOC104605431, LOC104605578, LOC104605711, LOC104605792, LOC104605811, LOC104605813, LOC104605849, LOC104605866, LOC104606195, LOC104606256, LOC104606388, LOC104606403, LOC104606523, LOC104606579, LOC104606590, LOC104606593, LOC104606711, LOC104606826, LOC104606939, LOC104607130, LOC104607187, LOC104607197, LOC104607358, LOC104607410, LOC104607426, LOC104607660, LOC104607714, LOC104607803, LOC104607804, LOC104607933, LOC104608077, LOC104608082, LOC104608220, LOC104608996, LOC104609037, LOC104609061, LOC104609240, LOC104609262, LOC104609326, LOC104609359, LOC104609478, LOC104609766, LOC104609827, LOC104609863, LOC104609868, LOC104609930, LOC104610115, LOC104610233, LOC104610409, LOC104610515, LOC104610581, LOC104610589, LOC104610701, LOC104610823, LOC104610900, LOC104610940, LOC104611005, LOC104611041, LOC104611150, LOC104611343, LOC104611390, LOC104611559, LOC104611591, LOC104611640, LOC104611646, LOC104611711, LOC104611712, LOC104611718, LOC104612051, LOC104612136, LOC104612137, LOC104612326, LOC104612340, LOC104612550, LOC104612709, LOC104612800, LOC104612959, LOC104613016, LOC104613018, LOC104613033, LOC104613045, LOC104613098, LOC104613108, LOC104613304, LOC104613370, LOC104613418, LOC109114029
Nelumbo_nucifera	mitochondrial protein-containing complex	20/1820	173/18303	0.4443869777291286	0.9338062180504859	DNA	LOC104586017, LOC104588881, LOC104588963, LOC104589363, LOC104591867, LOC104591870, LOC104592623, LOC104594356, LOC104598146, LOC104599077, LOC104599401, LOC104599555, LOC104601877, LOC104604135, LOC104605144, LOC104606523, LOC104608077, LOC104610940, LOC104611718, LOC104613098
Nelumbo_nucifera	precatalytic spliceosome	4/1820	30/18303	0.5345891616425409	0.9904475648179724	DNA	LOC104593235, LOC104596319, LOC104599890, LOC104611041
Nelumbo_nucifera	actin cytoskeleton	4/1820	32/18303	0.5540364469947678	0.9982112692550617	DNA	LOC104605935, LOC104609716, LOC104610019, LOC104611150
Nelumbo_nucifera	spliceosomal tri-snRNP complex	4/1820	32/18303	0.5540364469947678	0.9982112692550617	DNA	LOC104593235, LOC104599890, LOC104611041, LOC104613018
Nelumbo_nucifera	plastid membrane	25/1820	225/18303	0.5742811606367253	1.0	DNA	LOC104585769, LOC104590241, LOC104593096, LOC104593427, LOC104594333, LOC104594345, LOC104595186, LOC104595735, LOC104595848, LOC104595976, LOC104596469, LOC104597138, LOC104598284, LOC104599476, LOC104601424, LOC104601599, LOC104601600, LOC104602040, LOC104604316, LOC104606593, LOC104608482, LOC104610876, LOC104612240, LOC104613226, LOC104613228
Nelumbo_nucifera	coated vesicle	5/1820	41/18303	0.5983752843437263	1.0	DNA	LOC104597037, LOC104608476, LOC104608568, LOC104608569, LOC104609652
Nelumbo_nucifera	cyclin-dependent protein kinase holoenzyme complex	6/1820	51/18303	0.6371080753751299	1.0	DNA	LOC104589846, LOC104597136, LOC104604960, LOC104607933, LOC104608220, LOC104610581
Nelumbo_nucifera	U2-type spliceosomal complex	6/1820	52/18303	0.6421336672759492	1.0	DNA	LOC104588172, LOC104599534, LOC104605272, LOC104607130, LOC104612326, LOC104613018
Nelumbo_nucifera	SCF ubiquitin ligase complex	7/1820	61/18303	0.6664284380268103	1.0	DNA	LOC104588572, LOC104588610, LOC104589591, LOC104604324, LOC104607358, LOC104609326, LOC104609930
Nelumbo_nucifera	nucleolus	17/1820	156/18303	0.6861146072340012	1.0	DNA	LOC104587517, LOC104587716, LOC104589495, LOC104595184, LOC104596360, LOC104599556, LOC104599767, LOC104601562, LOC104602244, LOC104603787, LOC104604231, LOC104604893, LOC104607197, LOC104610549, LOC104611112, LOC104611392, LOC109114856
Nelumbo_nucifera	Golgi apparatus	39/1820	371/18303	0.7255744856720827	1.0	DNA	LOC104586040, LOC104589360, LOC104589456, LOC104590081, LOC104591872, LOC104593151, LOC104594286, LOC104594329, LOC104594336, LOC104594674, LOC104596466, LOC104597170, LOC104598468, LOC104599167, LOC104599476, LOC104600321, LOC104601333, LOC104601937, LOC104603016, LOC104605143, LOC104606960, LOC104608288, LOC104608476, LOC104608568, LOC104608569, LOC104609012, LOC104609013, LOC104609014, LOC104609238, LOC104609652, LOC104610876, LOC104611623, LOC104611880, LOC104611883, LOC104612320, LOC104612365, LOC104612366, LOC104613096, LOC104613120
Nelumbo_nucifera	endosome	13/1820	124/18303	0.7644208679344376	1.0	DNA	LOC104586291, LOC104587212, LOC104588036, LOC104593404, LOC104596768, LOC104600906, LOC104601271, LOC104601452, LOC104606590, LOC104607636, LOC104609955, LOC104613108, LOC104613297
Nelumbo_nucifera	ESCRT complex	4/1820	34/18303	0.7709574199281365	1.0	DNA	LOC104590426, LOC104593421, LOC104600906, LOC104601457
Nelumbo_nucifera	plant-type vacuole membrane	4/1820	35/18303	0.7744004555924983	1.0	DNA	LOC104588036, LOC104601271, LOC104604836, LOC104606590
Nelumbo_nucifera	photosystem I	4/1820	37/18303	0.7828051320841355	1.0	DNA	LOC104594333, LOC104594345, LOC104606593, LOC104610823
Nelumbo_nucifera	microtubule	16/1820	152/18303	0.7851812726459712	1.0	DNA	LOC104586772, LOC104587468, LOC104587651, LOC104589199, LOC104594308, LOC104595975, LOC104600921, LOC104602044, LOC104602121, LOC104605789, LOC104606195, LOC104606939, LOC104607510, LOC104607804, LOC104609964, LOC104611978
Nelumbo_nucifera	P-body	4/1820	39/18303	0.7928348562358976	1.0	DNA	LOC104594061, LOC104594677, LOC104599890, LOC104603330
Nelumbo_nucifera	cytoplasmic vesicle	19/1820	184/18303	0.8049044920786743	1.0	DNA	LOC104586291, LOC104587212, LOC104588036, LOC104593404, LOC104593941, LOC104596768, LOC104597037, LOC104600906, LOC104601271, LOC104601452, LOC104606590, LOC104607636, LOC104608476, LOC104608568, LOC104608569, LOC104609652, LOC104609955, LOC104613108, LOC104613297
Nelumbo_nucifera	intracellular vesicle	19/1820	184/18303	0.8049044920786743	1.0	DNA	LOC104586291, LOC104587212, LOC104588036, LOC104593404, LOC104593941, LOC104596768, LOC104597037, LOC104600906, LOC104601271, LOC104601452, LOC104606590, LOC104607636, LOC104608476, LOC104608568, LOC104608569, LOC104609652, LOC104609955, LOC104613108, LOC104613297
Nelumbo_nucifera	catalytic step 2 spliceosome	5/1820	49/18303	0.8138789872832396	1.0	DNA	LOC104588695, LOC104599888, LOC104599890, LOC104612051, LOC104613018
Nelumbo_nucifera	Golgi apparatus subcompartment	5/1820	49/18303	0.8138789872832396	1.0	DNA	LOC104595235, LOC104603351, LOC104609952, LOC104611559, LOC104613297
Nelumbo_nucifera	vesicle	21/1820	205/18303	0.8152341963706176	1.0	DNA	LOC104586291, LOC104587212, LOC104588036, LOC104593404, LOC104593941, LOC104596768, LOC104597037, LOC104600906, LOC104601271, LOC104601452, LOC104606590, LOC104607636, LOC104608476, LOC104608568, LOC104608569, LOC104609652, LOC104609955, LOC104610231, LOC104611150, LOC104613108, LOC104613297
Nelumbo_nucifera	organelle subcompartment	7/1820	69/18303	0.8418596629014363	1.0	DNA	LOC104591278, LOC104595235, LOC104603351, LOC104603525, LOC104609952, LOC104611559, LOC104613297
Nelumbo_nucifera	intracellular organelle lumen	7/1820	69/18303	0.8418596629014363	1.0	DNA	LOC104589188, LOC104592563, LOC104598256, LOC104605082, LOC104605095, LOC104605783, LOC104606523
Nelumbo_nucifera	membrane-enclosed lumen	7/1820	69/18303	0.8418596629014363	1.0	DNA	LOC104589188, LOC104592563, LOC104598256, LOC104605082, LOC104605095, LOC104605783, LOC104606523
Nelumbo_nucifera	organelle lumen	7/1820	69/18303	0.8418596629014363	1.0	DNA	LOC104589188, LOC104592563, LOC104598256, LOC104605082, LOC104605095, LOC104605783, LOC104606523
Nelumbo_nucifera	cytoskeleton	9/1820	87/18303	0.8572525848291992	1.0	DNA	LOC104586571, LOC104594308, LOC104601858, LOC104605935, LOC104609716, LOC104610019, LOC104611150, LOC104611593, LOC104611886
Nelumbo_nucifera	supramolecular polymer	16/1820	158/18303	0.8938401109910339	1.0	DNA	LOC104586772, LOC104587468, LOC104587651, LOC104589199, LOC104594308, LOC104595975, LOC104600921, LOC104602044, LOC104602121, LOC104605789, LOC104606195, LOC104606939, LOC104607510, LOC104607804, LOC104609964, LOC104611978
Nelumbo_nucifera	polymeric cytoskeletal fiber	16/1820	158/18303	0.8938401109910339	1.0	DNA	LOC104586772, LOC104587468, LOC104587651, LOC104589199, LOC104594308, LOC104595975, LOC104600921, LOC104602044, LOC104602121, LOC104605789, LOC104606195, LOC104606939, LOC104607510, LOC104607804, LOC104609964, LOC104611978
Nelumbo_nucifera	supramolecular fiber	16/1820	158/18303	0.8938401109910339	1.0	DNA	LOC104586772, LOC104587468, LOC104587651, LOC104589199, LOC104594308, LOC104595975, LOC104600921, LOC104602044, LOC104602121, LOC104605789, LOC104606195, LOC104606939, LOC104607510, LOC104607804, LOC104609964, LOC104611978
Nelumbo_nucifera	Golgi membrane	16/1820	159/18303	0.8944422395063546	1.0	DNA	LOC104595235, LOC104596466, LOC104597037, LOC104598294, LOC104600296, LOC104601891, LOC104602349, LOC104603088, LOC104603351, LOC104604916, LOC104608980, LOC104609546, LOC104609952, LOC104610830, LOC104612062, LOC104612320
Nelumbo_nucifera	intracellular protein-containing complex	39/1820	388/18303	0.9316313303478598	1.0	DNA	LOC104587561, LOC104588043, LOC104588397, LOC104588572, LOC104588610, LOC104589590, LOC104589591, LOC104589649, LOC104589806, LOC104590083, LOC104590192, LOC104590290, LOC104593900, LOC104594061, LOC104594737, LOC104595187, LOC104597135, LOC104597642, LOC104598085, LOC104598293, LOC104599346, LOC104602993, LOC104603087, LOC104604324, LOC104604835, LOC104607187, LOC104607358, LOC104607426, LOC104607714, LOC104609240, LOC104609326, LOC104609478, LOC104609930, LOC104610409, LOC104610701, LOC104610900, LOC104611559, LOC104611640, LOC104613304
Nelumbo_nucifera	intracellular membrane-bounded organelle	432/1820	4340/18303	0.9768389254997858	1.0	DNA	LOC104585605, LOC104585649, LOC104585743, LOC104585751, LOC104585752, LOC104585754, LOC104585869, LOC104585870, LOC104585890, LOC104585952, LOC104585954, LOC104586014, LOC104586016, LOC104586017, LOC104586036, LOC104586040, LOC104586042, LOC104586090, LOC104586196, LOC104586291, LOC104586383, LOC104586477, LOC104586540, LOC104586576, LOC104586952, LOC104586953, LOC104587011, LOC104587210, LOC104587212, LOC104587229, LOC104587250, LOC104587254, LOC104587426, LOC104587472, LOC104587531, LOC104587561, LOC104587562, LOC104587578, LOC104587580, LOC104587697, LOC104587914, LOC104588036, LOC104588163, LOC104588172, LOC104588366, LOC104588659, LOC104588697, LOC104588823, LOC104588963, LOC104588966, LOC104588969, LOC104589128, LOC104589129, LOC104589130, LOC104589147, LOC104589148, LOC104589360, LOC104589370, LOC104589385, LOC104589386, LOC104589395, LOC104589456, LOC104589532, LOC104589549, LOC104589584, LOC104589591, LOC104589649, LOC104589806, LOC104589846, LOC104590081, LOC104590083, LOC104590115, LOC104590162, LOC104590230, LOC104590244, LOC104590342, LOC104590356, LOC104590414, LOC104590570, LOC104590858, LOC104590878, LOC104591805, LOC104591810, LOC104591868, LOC104591869, LOC104591872, LOC104592013, LOC104592384, LOC104592388, LOC104592563, LOC104592769, LOC104592943, LOC104593141, LOC104593143, LOC104593151, LOC104593229, LOC104593334, LOC104593404, LOC104593420, LOC104593472, LOC104593900, LOC104593932, LOC104593941, LOC104593943, LOC104593946, LOC104593954, LOC104594174, LOC104594215, LOC104594227, LOC104594260, LOC104594261, LOC104594286, LOC104594328, LOC104594329, LOC104594336, LOC104594420, LOC104594515, LOC104594624, LOC104594626, LOC104594628, LOC104594674, LOC104594693, LOC104594706, LOC104594738, LOC104594740, LOC104594935, LOC104595059, LOC104595063, LOC104595185, LOC104595209, LOC104595341, LOC104595549, LOC104595732, LOC104595733, LOC104595742, LOC104595774, LOC104595814, LOC104595850, LOC104595992, LOC104596019, LOC104596129, LOC104596132, LOC104596153, LOC104596179, LOC104596256, LOC104596382, LOC104596466, LOC104596468, LOC104596593, LOC104596597, LOC104596744, LOC104596768, LOC104596789, LOC104596844, LOC104597037, LOC104597061, LOC104597135, LOC104597136, LOC104597137, LOC104597167, LOC104597169, LOC104597170, LOC104597631, LOC104597637, LOC104597688, LOC104597726, LOC104597768, LOC104597986, LOC104598114, LOC104598172, LOC104598236, LOC104598259, LOC104598260, LOC104598291, LOC104598418, LOC104598420, LOC104598467, LOC104598468, LOC104598577, LOC104598590, LOC104598724, LOC104599075, LOC104599111, LOC104599156, LOC104599157, LOC104599160, LOC104599167, LOC104599347, LOC104599401, LOC104599410, LOC104599471, LOC104599476, LOC104599479, LOC104599760, LOC104599762, LOC104599770, LOC104599851, LOC104600321, LOC104600325, LOC104600328, LOC104600331, LOC104600353, LOC104600590, LOC104600798, LOC104600861, LOC104600904, LOC104600906, LOC104600920, LOC104600977, LOC104601270, LOC104601271, LOC104601333, LOC104601341, LOC104601351, LOC104601389, LOC104601391, LOC104601413, LOC104601452, LOC104601486, LOC104601506, LOC104601719, LOC104601775, LOC104601788, LOC104601790, LOC104601891, LOC104601926, LOC104601936, LOC104601937, LOC104601962, LOC104601998, LOC104602194, LOC104602195, LOC104602279, LOC104602348, LOC104602418, LOC104602444, LOC104602507, LOC104602525, LOC104602580, LOC104602850, LOC104602949, LOC104603016, LOC104603330, LOC104603351, LOC104603461, LOC104603462, LOC104603488, LOC104603506, LOC104603507, LOC104603526, LOC104603641, LOC104603645, LOC104603787, LOC104603897, LOC104603969, LOC104603971, LOC104604159, LOC104604160, LOC104604161, LOC104604171, LOC104604212, LOC104604229, LOC104604242, LOC104604243, LOC104604246, LOC104604269, LOC104604308, LOC104604329, LOC104604334, LOC104604586, LOC104604663, LOC104604866, LOC104604945, LOC104604946, LOC104604960, LOC104604975, LOC104605076, LOC104605081, LOC104605099, LOC104605128, LOC104605143, LOC104605273, LOC104605302, LOC104605428, LOC104605514, LOC104605578, LOC104605580, LOC104605783, LOC104605792, LOC104605797, LOC104605811, LOC104605813, LOC104605854, LOC104605869, LOC104605944, LOC104606005, LOC104606007, LOC104606142, LOC104606256, LOC104606387, LOC104606464, LOC104606526, LOC104606590, LOC104606846, LOC104606863, LOC104606865, LOC104606881, LOC104606960, LOC104606961, LOC104607010, LOC104607042, LOC104607051, LOC104607064, LOC104607100, LOC104607118, LOC104607184, LOC104607187, LOC104607191, LOC104607193, LOC104607195, LOC104607424, LOC104607497, LOC104607513, LOC104607636, LOC104607724, LOC104607770, LOC104607799, LOC104607803, LOC104607933, LOC104607940, LOC104608041, LOC104608127, LOC104608220, LOC104608288, LOC104608476, LOC104608568, LOC104608569, LOC104608661, LOC104608779, LOC104608995, LOC104608998, LOC104609012, LOC104609013, LOC104609014, LOC104609045, LOC104609048, LOC104609238, LOC104609400, LOC104609414, LOC104609472, LOC104609473, LOC104609547, LOC104609652, LOC104609724, LOC104609762, LOC104609766, LOC104609827, LOC104609863, LOC104609868, LOC104609930, LOC104609953, LOC104609955, LOC104609963, LOC104610020, LOC104610071, LOC104610231, LOC104610347, LOC104610454, LOC104610458, LOC104610551, LOC104610553, LOC104610558, LOC104610559, LOC104610573, LOC104610581, LOC104610641, LOC104610651, LOC104610701, LOC104610724, LOC104610823, LOC104610824, LOC104610833, LOC104610876, LOC104610878, LOC104610937, LOC104610985, LOC104611005, LOC104611144, LOC104611355, LOC104611356, LOC104611382, LOC104611559, LOC104611589, LOC104611623, LOC104611640, LOC104611711, LOC104611712, LOC104611808, LOC104611851, LOC104611854, LOC104611880, LOC104611883, LOC104611960, LOC104612123, LOC104612142, LOC104612300, LOC104612308, LOC104612320, LOC104612340, LOC104612365, LOC104612366, LOC104612486, LOC104612514, LOC104612566, LOC104612638, LOC104612639, LOC104612709, LOC104612797, LOC104612802, LOC104612855, LOC104612898, LOC104612902, LOC104612932, LOC104613019, LOC104613096, LOC104613108, LOC104613120, LOC104613172, LOC104613186, LOC104613297, LOC104613304, LOC109115540
Nelumbo_nucifera	plasmodesma	6/1820	60/18303	1.0	1.0	DNA	LOC104597957, LOC104602280, LOC104602657, LOC104602917, LOC104604588, LOC104612339
Nelumbo_nucifera	cell junction	6/1820	60/18303	1.0	1.0	DNA	LOC104597957, LOC104602280, LOC104602657, LOC104602917, LOC104604588, LOC104612339
Nelumbo_nucifera	cell-cell junction	6/1820	60/18303	1.0	1.0	DNA	LOC104597957, LOC104602280, LOC104602657, LOC104602917, LOC104604588, LOC104612339
Nelumbo_nucifera	nuclear protein-containing complex	64/1820	643/18303	1.0	1.0	DNA	LOC104586155, LOC104587206, LOC104587426, LOC104587561, LOC104587716, LOC104588165, LOC104588172, LOC104588695, LOC104588845, LOC104589128, LOC104589198, LOC104589649, LOC104589756, LOC104590192, LOC104590231, LOC104592915, LOC104592938, LOC104593235, LOC104594682, LOC104594732, LOC104594734, LOC104595340, LOC104596012, LOC104596319, LOC104596412, LOC104596789, LOC104597419, LOC104598085, LOC104598589, LOC104599534, LOC104599888, LOC104599890, LOC104601956, LOC104603087, LOC104603787, LOC104604863, LOC104605272, LOC104605431, LOC104605711, LOC104606711, LOC104606826, LOC104607130, LOC104607187, LOC104607410, LOC104607426, LOC104607714, LOC104608996, LOC104609240, LOC104609359, LOC104609478, LOC104610409, LOC104610515, LOC104610581, LOC104610589, LOC104611041, LOC104611343, LOC104611640, LOC104611646, LOC104612051, LOC104612326, LOC104612959, LOC104613018, LOC104613045, LOC109114029
Nelumbo_nucifera	anchoring junction	6/1820	60/18303	1.0	1.0	DNA	LOC104597957, LOC104602280, LOC104602657, LOC104602917, LOC104604588, LOC104612339
Nelumbo_nucifera	cysteine-type endopeptidase activity	13/1820	44/18303	0.0002409996037735	0.0743898603683913	DNA	LOC104591558, LOC104593528, LOC104598590, LOC104602279, LOC104605516, LOC104606393, LOC104606394, LOC104609763, LOC104609764, LOC104609765, LOC104609780, LOC104611580, LOC104613097
Nelumbo_nucifera	ER retention sequence binding	5/1820	10/18303	0.0015872877824285	0.17590608071799257	DNA	LOC104586014, LOC104587250, LOC104589932, LOC104605568, LOC104609414
Nelumbo_nucifera	peptidase activity	74/1820	523/18303	0.0017924688580833	0.17590608071799257	DNA	LOC104586038, LOC104586039, LOC104587209, LOC104587212, LOC104587472, LOC104587914, LOC104589131, LOC104591278, LOC104591558, LOC104592528, LOC104592650, LOC104592770, LOC104593528, LOC104593765, LOC104594330, LOC104594500, LOC104595186, LOC104595340, LOC104595359, LOC104596022, LOC104596041, LOC104596074, LOC104596684, LOC104597912, LOC104598143, LOC104598311, LOC104598446, LOC104598590, LOC104599075, LOC104599357, LOC104600077, LOC104600337, LOC104601358, LOC104601472, LOC104601486, LOC104601750, LOC104601906, LOC104602279, LOC104602658, LOC104602721, LOC104602994, LOC104603017, LOC104603642, LOC104603738, LOC104604021, LOC104604070, LOC104604072, LOC104604073, LOC104604649, LOC104604982, LOC104605082, LOC104605516, LOC104605788, LOC104605849, LOC104606393, LOC104606394, LOC104606479, LOC104606885, LOC104607066, LOC104607126, LOC104608482, LOC104609763, LOC104609764, LOC104609765, LOC104609780, LOC104610416, LOC104611578, LOC104611580, LOC104611852, LOC104611885, LOC104612088, LOC104613032, LOC104613097, LOC104613301
Nelumbo_nucifera	adenylyltransferase activity	8/1820	28/18303	0.0047485617991321	0.21271492376591508	DNA	LOC104586577, LOC104594258, LOC104595898, LOC104596819, LOC104598677, LOC104603525, LOC104612308, LOC104613237
Nelumbo_nucifera	adenylylsulfate kinase activity	4/1820	8/18303	0.0049103167997672	0.21271492376591508	DNA	LOC104590381, LOC104595898, LOC104598677, LOC104613237
Nelumbo_nucifera	endopeptidase activity	47/1820	316/18303	0.0056644248060793	0.2272063727771808	DNA	LOC104586038, LOC104586039, LOC104587209, LOC104587472, LOC104587914, LOC104591278, LOC104591558, LOC104592650, LOC104593528, LOC104594330, LOC104594500, LOC104595186, LOC104596041, LOC104596074, LOC104596684, LOC104597912, LOC104598143, LOC104598311, LOC104598590, LOC104600077, LOC104601750, LOC104601906, LOC104602279, LOC104602721, LOC104602994, LOC104603642, LOC104604070, LOC104604072, LOC104604073, LOC104604982, LOC104605082, LOC104605516, LOC104605788, LOC104606393, LOC104606394, LOC104606479, LOC104606885, LOC104608482, LOC104609763, LOC104609764, LOC104609765, LOC104609780, LOC104611580, LOC104611885, LOC104613032, LOC104613097, LOC104613301
Nelumbo_nucifera	SCF ubiquitin ligase complex binding	4/1820	9/18303	0.0081470919691196	0.270317420181752	DNA	LOC104586219, LOC104586220, LOC104586221, LOC104596131
Nelumbo_nucifera	diacylglycerol O-acyltransferase activity	5/1820	14/18303	0.0089856206154599	0.270317420181752	DNA	LOC104587614, LOC104588945, LOC104591807, LOC104606872, LOC104606873
Nelumbo_nucifera	cysteine-type peptidase activity	20/1820	113/18303	0.0105336164819848	0.2956104146923683	DNA	LOC104587212, LOC104591558, LOC104592528, LOC104593528, LOC104593765, LOC104595340, LOC104598590, LOC104599075, LOC104601486, LOC104602279, LOC104604649, LOC104605516, LOC104606393, LOC104606394, LOC104609763, LOC104609764, LOC104609765, LOC104609780, LOC104611580, LOC104613097
Nelumbo_nucifera	acylglycerol lipase activity	4/1820	10/18303	0.012520294760247	0.3026279911278591	DNA	LOC104596738, LOC104604684, LOC104605818, LOC104605831
Nelumbo_nucifera	xyloglucan:xyloglucosyl transferase activity	8/1820	33/18303	0.0135772131909493	0.31965482360430636	DNA	LOC104586033, LOC104599112, LOC104599114, LOC104599115, LOC104599116, LOC104599117, LOC104599118, LOC104599119
Nelumbo_nucifera	phosphofructokinase activity	5/1820	16/18303	0.0165750900283081	0.35885213973880725	DNA	LOC104588051, LOC104595011, LOC104598147, LOC104606877, LOC104610420
Nelumbo_nucifera	aldehyde dehydrogenase [NAD(P)+] activity	5/1820	16/18303	0.0165750900283081	0.35885213973880725	DNA	LOC104593233, LOC104595225, LOC104600531, LOC104602015, LOC104610711
Nelumbo_nucifera	aldehyde dehydrogenase (NAD+) activity	5/1820	16/18303	0.0165750900283081	0.35885213973880725	DNA	LOC104593233, LOC104595225, LOC104600531, LOC104602015, LOC104610711
Nelumbo_nucifera	cullin family protein binding	6/1820	22/18303	0.017688583752748	0.35885213973880725	DNA	LOC104590290, LOC104594420, LOC104597642, LOC104603641, LOC104604269, LOC104607187
Nelumbo_nucifera	lipase activity	18/1820	102/18303	0.0182664960246869	0.35885213973880725	DNA	LOC104589370, LOC104594794, LOC104594840, LOC104596738, LOC104598322, LOC104600342, LOC104604314, LOC104604684, LOC104605818, LOC104605831, LOC104606947, LOC104607254, LOC104609124, LOC104609210, LOC104609211, LOC104610980, LOC104611567, LOC104612439
Nelumbo_nucifera	flavin adenine dinucleotide binding	22/1820	133/18303	0.0185556046402338	0.35885213973880725	DNA	LOC104590176, LOC104590177, LOC104595736, LOC104599090, LOC104599186, LOC104599766, LOC104601710, LOC104601877, LOC104602061, LOC104602307, LOC104602414, LOC104602580, LOC104604189, LOC104604665, LOC104605099, LOC104605944, LOC104609148, LOC104609741, LOC104610020, LOC104610450, LOC104610558, LOC104611730
Nelumbo_nucifera	FAD binding	11/1820	57/18303	0.0256957452765568	0.39779335497606455	DNA	LOC104590176, LOC104590177, LOC104599766, LOC104604189, LOC104604665, LOC104605944, LOC104609148, LOC104610020, LOC104610450, LOC104610558, LOC104611730
Nelumbo_nucifera	6-phosphofructokinase activity	4/1820	13/18303	0.03348660310642	0.46493078442371033	DNA	LOC104588051, LOC104598147, LOC104606877, LOC104610420
Nelumbo_nucifera	monosaccharide transmembrane transporter activity	5/1820	19/18303	0.0343715876137728	0.46493078442371033	DNA	LOC104594098, LOC104605698, LOC104605983, LOC104610452, LOC104612263
Nelumbo_nucifera	small GTPase binding	7/1820	32/18303	0.0347732165635462	0.46493078442371033	DNA	LOC104587254, LOC104587531, LOC104587660, LOC104593941, LOC104596466, LOC104602063, LOC104612320
Nelumbo_nucifera	GTPase binding	7/1820	32/18303	0.0347732165635462	0.46493078442371033	DNA	LOC104587254, LOC104587531, LOC104587660, LOC104593941, LOC104596466, LOC104602063, LOC104612320
Nelumbo_nucifera	acylglycerol O-acyltransferase activity	5/1820	20/18303	0.0421913466046882	0.5192412315099696	DNA	LOC104587614, LOC104588945, LOC104591807, LOC104606872, LOC104606873
Nelumbo_nucifera	oxidoreductase activity, acting on the CH-CH group of donors	11/1820	59/18303	0.0447576612179439	0.5338474590596817	DNA	LOC104586796, LOC104586797, LOC104599771, LOC104601710, LOC104601877, LOC104602061, LOC104602580, LOC104603532, LOC104605944, LOC104607497, LOC104612501
Nelumbo_nucifera	unfolded protein binding	19/1820	121/18303	0.0455123274888599	0.5357592464177747	DNA	LOC104587613, LOC104589403, LOC104590079, LOC104592493, LOC104593247, LOC104594214, LOC104597139, LOC104598256, LOC104599794, LOC104603897, LOC104605095, LOC104605867, LOC104606523, LOC104607800, LOC104607801, LOC104607802, LOC104608468, LOC104609165, LOC104610907
Nelumbo_nucifera	proton transmembrane transporter activity	17/1820	107/18303	0.0499476845410659	0.5412264522967251	DNA	LOC104590435, LOC104590658, LOC104591870, LOC104593422, LOC104596580, LOC104599077, LOC104599188, LOC104602047, LOC104602517, LOC104606577, LOC104609237, LOC104610940, LOC104611075, LOC104611711, LOC104611712, LOC104611718, LOC104612096
Nelumbo_nucifera	signal sequence binding	9/1820	48/18303	0.0512009154560325	0.5412264522967251	DNA	LOC104586014, LOC104587250, LOC104587531, LOC104589932, LOC104601956, LOC104602348, LOC104605568, LOC104607934, LOC104609414
Nelumbo_nucifera	dipeptidyl-peptidase activity	4/1820	15/18303	0.0545216986990595	0.5412264522967251	DNA	LOC104589131, LOC104595359, LOC104599357, LOC104604021
Nelumbo_nucifera	amide binding	15/1820	93/18303	0.0545620320104998	0.5412264522967251	DNA	LOC104585863, LOC104586014, LOC104587250, LOC104587531, LOC104587930, LOC104589932, LOC104596348, LOC104601270, LOC104601956, LOC104602348, LOC104604229, LOC104605568, LOC104607934, LOC104609414, LOC109113944
Nelumbo_nucifera	pyrophosphate hydrolysis-driven proton transmembrane transporter activity	8/1820	44/18303	0.0758239603855402	0.6008039916983833	DNA	LOC104590658, LOC104593422, LOC104596580, LOC104599188, LOC104602047, LOC104609237, LOC104611711, LOC104611712
Nelumbo_nucifera	peptide binding	12/1820	74/18303	0.0785027323266145	0.6008039916983833	DNA	LOC104586014, LOC104587250, LOC104587531, LOC104589932, LOC104601270, LOC104601956, LOC104602348, LOC104604229, LOC104605568, LOC104607934, LOC104609414, LOC109113944
Nelumbo_nucifera	protein self-association	7/1820	35/18303	0.0791277008949412	0.6008039916983833	DNA	LOC104599794, LOC104607800, LOC104607801, LOC104607802, LOC104608468, LOC104609165, LOC104610907
Nelumbo_nucifera	proton-transporting ATP synthase activity, rotational mechanism	5/1820	24/18303	0.0833349114928233	0.6008039916983833	DNA	LOC104599077, LOC104610940, LOC104611711, LOC104611712, LOC104611718
Nelumbo_nucifera	manganese ion transmembrane transporter activity	5/1820	24/18303	0.0833349114928233	0.6008039916983833	DNA	LOC104588846, LOC104589360, LOC104598332, LOC104601274, LOC104603016
Nelumbo_nucifera	RNA binding	174/1820	1553/18303	0.0839345747444164	0.6008039916983833	DNA	LOC104585573, LOC104585631, LOC104585688, LOC104585865, LOC104585866, LOC104585870, LOC104586204, LOC104586484, LOC104586575, LOC104587196, LOC104587229, LOC104587426, LOC104587427, LOC104587517, LOC104587578, LOC104587660, LOC104587715, LOC104587716, LOC104588172, LOC104588564, LOC104588695, LOC104588841, LOC104588859, LOC104588860, LOC104588891, LOC104588969, LOC104588972, LOC104589362, LOC104589392, LOC104589485, LOC104589495, LOC104589583, LOC104589585, LOC104589599, LOC104589756, LOC104590116, LOC104590160, LOC104590518, LOC104591559, LOC104591809, LOC104592383, LOC104592386, LOC104592769, LOC104593235, LOC104593531, LOC104593599, LOC104593601, LOC104593619, LOC104594260, LOC104594366, LOC104594691, LOC104594732, LOC104594733, LOC104594737, LOC104594841, LOC104595184, LOC104596011, LOC104596130, LOC104596154, LOC104596156, LOC104596380, LOC104596467, LOC104596597, LOC104596819, LOC104597189, LOC104597516, LOC104597922, LOC104598258, LOC104598362, LOC104598676, LOC104598953, LOC104599087, LOC104599273, LOC104599346, LOC104599556, LOC104599767, LOC104599851, LOC104599890, LOC104600338, LOC104600351, LOC104600968, LOC104601533, LOC104601562, LOC104601766, LOC104602080, LOC104602243, LOC104602244, LOC104602525, LOC104602528, LOC104602529, LOC104602725, LOC104602767, LOC104603247, LOC104603397, LOC104603462, LOC104603509, LOC104603912, LOC104604066, LOC104604160, LOC104604180, LOC104604267, LOC104604863, LOC104604890, LOC104604893, LOC104604945, LOC104605124, LOC104605272, LOC104605711, LOC104605811, LOC104605813, LOC104605814, LOC104605971, LOC104606256, LOC104606387, LOC104606388, LOC104606403, LOC104606579, LOC104606589, LOC104606826, LOC104606961, LOC104606963, LOC104606964, LOC104607063, LOC104607070, LOC104607071, LOC104607128, LOC104607193, LOC104607197, LOC104607202, LOC104607203, LOC104607319, LOC104607426, LOC104607660, LOC104607803, LOC104608124, LOC104608528, LOC104608660, LOC104609037, LOC104609061, LOC104609147, LOC104609262, LOC104609473, LOC104609483, LOC104609726, LOC104609827, LOC104610004, LOC104610409, LOC104610458, LOC104610603, LOC104610726, LOC104610878, LOC104610937, LOC104610983, LOC104611003, LOC104611041, LOC104611144, LOC104611343, LOC104611390, LOC104611591, LOC104611807, LOC104611808, LOC104612102, LOC104612135, LOC104612137, LOC104612326, LOC104612367, LOC104612470, LOC104612801, LOC104612900, LOC104612902, LOC104613018, LOC104613370, LOC109114134, LOC109115517
Nelumbo_nucifera	O-methyltransferase activity	7/1820	37/18303	0.0898462222226698	0.6008039916983833	DNA	LOC104585771, LOC104596816, LOC104603462, LOC104604592, LOC104604834, LOC104610908, LOC104612300
Nelumbo_nucifera	symporter activity	7/1820	37/18303	0.0898462222226698	0.6008039916983833	DNA	LOC104590435, LOC104602517, LOC104605698, LOC104605983, LOC104606577, LOC104610452, LOC104612263
Nelumbo_nucifera	carboxylic ester hydrolase activity	23/1820	166/18303	0.0909806863159146	0.6008039916983833	DNA	LOC104586215, LOC104589189, LOC104589370, LOC104595742, LOC104596738, LOC104600342, LOC104600446, LOC104600449, LOC104600786, LOC104601502, LOC104601955, LOC104602277, LOC104602278, LOC104602409, LOC104603088, LOC104604587, LOC104604684, LOC104604686, LOC104605818, LOC104605831, LOC104607357, LOC104611220, LOC104611567
Nelumbo_nucifera	serine-type peptidase activity	24/1820	173/18303	0.0954080251282216	0.6008039916983833	DNA	LOC104587209, LOC104587472, LOC104589131, LOC104595186, LOC104595359, LOC104596074, LOC104596684, LOC104597912, LOC104598143, LOC104599357, LOC104601750, LOC104601906, LOC104602658, LOC104602721, LOC104603642, LOC104604021, LOC104605082, LOC104606885, LOC104607066, LOC104608482, LOC104611578, LOC104612088, LOC104613032, LOC104613301
Nelumbo_nucifera	serine hydrolase activity	24/1820	173/18303	0.0954080251282216	0.6008039916983833	DNA	LOC104587209, LOC104587472, LOC104589131, LOC104595186, LOC104595359, LOC104596074, LOC104596684, LOC104597912, LOC104598143, LOC104599357, LOC104601750, LOC104601906, LOC104602658, LOC104602721, LOC104603642, LOC104604021, LOC104605082, LOC104606885, LOC104607066, LOC104608482, LOC104611578, LOC104612088, LOC104613032, LOC104613301
Nelumbo_nucifera	proton channel activity	5/1820	25/18303	0.0960441702492092	0.6008039916983833	DNA	LOC104599077, LOC104610940, LOC104611711, LOC104611712, LOC104611718
Nelumbo_nucifera	ATPase, acting on RNA	7/1820	38/18303	0.0964681399587486	0.6008039916983833	DNA	LOC104592769, LOC104593143, LOC104596130, LOC104598146, LOC104602080, LOC104606881, LOC104609473
Nelumbo_nucifera	RNA helicase activity	7/1820	38/18303	0.0964681399587486	0.6008039916983833	DNA	LOC104592769, LOC104593143, LOC104596130, LOC104598146, LOC104602080, LOC104606881, LOC104609473
Nelumbo_nucifera	helicase activity	14/1820	94/18303	0.1177280841718727	0.6675367285766394	DNA	LOC104589404, LOC104592769, LOC104593143, LOC104594410, LOC104595357, LOC104596019, LOC104596130, LOC104596846, LOC104598146, LOC104599770, LOC104602080, LOC104606881, LOC104609473, LOC104612566
Nelumbo_nucifera	ligase activity, forming carbon-sulfur bonds	7/1820	41/18303	0.121085866229268	0.6759914846634212	DNA	LOC104586577, LOC104592940, LOC104592941, LOC104599134, LOC104600350, LOC104612141, LOC104612798
Nelumbo_nucifera	polygalacturonate 4-alpha-galacturonosyltransferase activity	4/1820	20/18303	0.1308310706289135	0.7049256193587727	DNA	LOC104604916, LOC104608980, LOC104609546, LOC104610830
Nelumbo_nucifera	exopeptidase activity	12/1820	80/18303	0.1330723237561186	0.7073668637440438	DNA	LOC104589131, LOC104595359, LOC104596022, LOC104596074, LOC104599357, LOC104601358, LOC104602658, LOC104603738, LOC104604021, LOC104607066, LOC104611578, LOC104612088
Nelumbo_nucifera	iron ion binding	36/1820	285/18303	0.1337964137508339	0.7073668637440438	DNA	LOC104586192, LOC104586383, LOC104588709, LOC104589205, LOC104590311, LOC104590491, LOC104594628, LOC104595848, LOC104595976, LOC104596252, LOC104596332, LOC104596797, LOC104597426, LOC104601879, LOC104602030, LOC104602031, LOC104602090, LOC104602526, LOC104603898, LOC104603900, LOC104604069, LOC104604189, LOC104604883, LOC104606137, LOC104606445, LOC104606946, LOC104607064, LOC104607145, LOC104607153, LOC104607484, LOC104609660, LOC104611397, LOC104612956, LOC104612958, LOC104612965, LOC109115163
Nelumbo_nucifera	ATPase activity, coupled to transmembrane movement of ions, rotational mechanism	6/1820	33/18303	0.1352030847599419	0.7073668637440438	DNA	LOC104590658, LOC104593422, LOC104599188, LOC104602047, LOC104611711, LOC104611712
Nelumbo_nucifera	ATPase-coupled ion transmembrane transporter activity	6/1820	33/18303	0.1352030847599419	0.7073668637440438	DNA	LOC104590658, LOC104593422, LOC104599188, LOC104602047, LOC104611711, LOC104611712
Nelumbo_nucifera	proton-transporting ATPase activity, rotational mechanism	6/1820	33/18303	0.1352030847599419	0.7073668637440438	DNA	LOC104590658, LOC104593422, LOC104599188, LOC104602047, LOC104611711, LOC104611712
Nelumbo_nucifera	aspartic-type endopeptidase activity	13/1820	91/18303	0.1604538102931256	0.775571687286105	DNA	LOC104586038, LOC104586039, LOC104592650, LOC104594330, LOC104596041, LOC104598311, LOC104600077, LOC104602994, LOC104604070, LOC104604072, LOC104604073, LOC104604982, LOC104605788
Nelumbo_nucifera	aspartic-type peptidase activity	13/1820	91/18303	0.1604538102931256	0.775571687286105	DNA	LOC104586038, LOC104586039, LOC104592650, LOC104594330, LOC104596041, LOC104598311, LOC104600077, LOC104602994, LOC104604070, LOC104604072, LOC104604073, LOC104604982, LOC104605788
Nelumbo_nucifera	serine-type exopeptidase activity	8/1820	51/18303	0.1611298519292462	0.775571687286105	DNA	LOC104589131, LOC104595359, LOC104596074, LOC104599357, LOC104602658, LOC104607066, LOC104611578, LOC104612088
Nelumbo_nucifera	glycosyltransferase activity	63/1820	539/18303	0.1654639618160737	0.7813264392196615	DNA	LOC104586033, LOC104586222, LOC104586815, LOC104587697, LOC104588571, LOC104590081, LOC104590241, LOC104590411, LOC104591872, LOC104592491, LOC104593644, LOC104594065, LOC104594212, LOC104594309, LOC104595356, LOC104595517, LOC104597170, LOC104598114, LOC104598172, LOC104598290, LOC104598378, LOC104598468, LOC104599112, LOC104599114, LOC104599115, LOC104599116, LOC104599117, LOC104599118, LOC104599119, LOC104599135, LOC104599167, LOC104599175, LOC104600296, LOC104601333, LOC104601720, LOC104601745, LOC104603347, LOC104604120, LOC104604662, LOC104604883, LOC104604916, LOC104605143, LOC104607072, LOC104608980, LOC104609077, LOC104609241, LOC104609546, LOC104610830, LOC104610985, LOC104611225, LOC104611459, LOC104611526, LOC104611883, LOC104611937, LOC104611940, LOC104612062, LOC104612163, LOC104612365, LOC104612640, LOC104612797, LOC104612924, LOC104613120, LOC109115540
Nelumbo_nucifera	hydrolase activity	287/1820	2690/18303	0.1737810079293839	0.7867576134085417	DNA	LOC104585628, LOC104585629, LOC104585630, LOC104586030, LOC104586033, LOC104586038, LOC104586039, LOC104586092, LOC104586215, LOC104586291, LOC104586336, LOC104586498, LOC104586579, LOC104586729, LOC104586772, LOC104586863, LOC104586952, LOC104586953, LOC104587196, LOC104587209, LOC104587212, LOC104587469, LOC104587472, LOC104587517, LOC104587562, LOC104587716, LOC104587914, LOC104587924, LOC104588053, LOC104588702, LOC104588824, LOC104588825, LOC104589131, LOC104589189, LOC104589370, LOC104589404, LOC104589487, LOC104589796, LOC104590079, LOC104590493, LOC104591278, LOC104591558, LOC104591932, LOC104592389, LOC104592528, LOC104592650, LOC104592770, LOC104593096, LOC104593141, LOC104593258, LOC104593528, LOC104593720, LOC104593765, LOC104593900, LOC104594095, LOC104594214, LOC104594330, LOC104594337, LOC104594500, LOC104594626, LOC104594673, LOC104594734, LOC104594794, LOC104594840, LOC104594931, LOC104594934, LOC104595099, LOC104595186, LOC104595340, LOC104595358, LOC104595359, LOC104595733, LOC104595742, LOC104595849, LOC104595973, LOC104596018, LOC104596019, LOC104596022, LOC104596041, LOC104596068, LOC104596074, LOC104596130, LOC104596523, LOC104596580, LOC104596684, LOC104596716, LOC104596738, LOC104596787, LOC104596846, LOC104597061, LOC104597631, LOC104597632, LOC104597912, LOC104598143, LOC104598146, LOC104598177, LOC104598284, LOC104598311, LOC104598322, LOC104598446, LOC104598577, LOC104598590, LOC104598676, LOC104598724, LOC104598860, LOC104599075, LOC104599112, LOC104599114, LOC104599115, LOC104599116, LOC104599117, LOC104599118, LOC104599119, LOC104599324, LOC104599357, LOC104599770, LOC104599795, LOC104600077, LOC104600295, LOC104600337, LOC104600339, LOC104600342, LOC104600446, LOC104600449, LOC104600786, LOC104600861, LOC104600921, LOC104600993, LOC104601358, LOC104601423, LOC104601472, LOC104601486, LOC104601502, LOC104601598, LOC104601599, LOC104601600, LOC104601701, LOC104601748, LOC104601750, LOC104601858, LOC104601859, LOC104601906, LOC104601955, LOC104602080, LOC104602141, LOC104602149, LOC104602277, LOC104602278, LOC104602279, LOC104602281, LOC104602409, LOC104602658, LOC104602721, LOC104602994, LOC104603017, LOC104603019, LOC104603088, LOC104603330, LOC104603349, LOC104603350, LOC104603528, LOC104603642, LOC104603738, LOC104603897, LOC104604021, LOC104604070, LOC104604072, LOC104604073, LOC104604159, LOC104604160, LOC104604197, LOC104604247, LOC104604314, LOC104604587, LOC104604649, LOC104604655, LOC104604684, LOC104604686, LOC104604982, LOC104605082, LOC104605107, LOC104605109, LOC104605130, LOC104605514, LOC104605516, LOC104605788, LOC104605814, LOC104605818, LOC104605831, LOC104605849, LOC104605854, LOC104605858, LOC104605869, LOC104605927, LOC104605935, LOC104605941, LOC104605943, LOC104605946, LOC104605997, LOC104606019, LOC104606253, LOC104606319, LOC104606387, LOC104606393, LOC104606394, LOC104606464, LOC104606478, LOC104606479, LOC104606526, LOC104606711, LOC104606826, LOC104606848, LOC104606881, LOC104606885, LOC104606947, LOC104606963, LOC104606964, LOC104607051, LOC104607066, LOC104607126, LOC104607127, LOC104607203, LOC104607254, LOC104607353, LOC104607357, LOC104607660, LOC104607715, LOC104607720, LOC104607806, LOC104607810, LOC104608124, LOC104608288, LOC104608359, LOC104608360, LOC104608442, LOC104608482, LOC104608832, LOC104608833, LOC104608995, LOC104608997, LOC104609124, LOC104609210, LOC104609211, LOC104609236, LOC104609237, LOC104609378, LOC104609472, LOC104609540, LOC104609547, LOC104609763, LOC104609764, LOC104609765, LOC104609780, LOC104609955, LOC104609964, LOC104610144, LOC104610376, LOC104610416, LOC104610550, LOC104610553, LOC104610560, LOC104610582, LOC104610906, LOC104610980, LOC104611220, LOC104611567, LOC104611578, LOC104611580, LOC104611711, LOC104611712, LOC104611717, LOC104611852, LOC104611881, LOC104611885, LOC104611886, LOC104612050, LOC104612088, LOC104612144, LOC104612307, LOC104612439, LOC104612974, LOC104613017, LOC104613032, LOC104613097, LOC104613279, LOC104613301, LOC104613307
Nelumbo_nucifera	single-stranded RNA binding	5/1820	26/18303	0.1752125361072365	0.7867576134085417	DNA	LOC104587229, LOC104587716, LOC104588172, LOC104608660, LOC104612326
Nelumbo_nucifera	oxidoreductase activity, acting on the aldehyde or oxo group of donors, NAD or NADP as acceptor	7/1820	42/18303	0.1876295041521871	0.804959835287723	DNA	LOC104593233, LOC104595225, LOC104600531, LOC104602015, LOC104607724, LOC104610711, LOC104611960
Nelumbo_nucifera	transition metal ion transmembrane transporter activity	9/1820	62/18303	0.2056820905508936	0.804959835287723	DNA	LOC104586518, LOC104588846, LOC104589360, LOC104590477, LOC104597319, LOC104598332, LOC104601274, LOC104603016, LOC104605797
Nelumbo_nucifera	glucosyltransferase activity	23/1820	179/18303	0.2076360742793678	0.805411412633903	DNA	LOC104586033, LOC104586222, LOC104586815, LOC104587697, LOC104595356, LOC104595517, LOC104598114, LOC104598378, LOC104599112, LOC104599114, LOC104599115, LOC104599116, LOC104599117, LOC104599118, LOC104599119, LOC104599135, LOC104601720, LOC104604662, LOC104611937, LOC104611940, LOC104612163, LOC104612640, LOC104612797
Nelumbo_nucifera	3'-5'-exoribonuclease activity	5/1820	30/18303	0.2155513735106568	0.8162312500421026	DNA	LOC104587716, LOC104603019, LOC104603330, LOC104604160, LOC104606826
Nelumbo_nucifera	hexosyltransferase activity	38/1820	316/18303	0.2170577953040408	0.8190717502239587	DNA	LOC104586033, LOC104586222, LOC104586815, LOC104587697, LOC104590241, LOC104593644, LOC104594212, LOC104595356, LOC104595517, LOC104598114, LOC104598290, LOC104598378, LOC104599112, LOC104599114, LOC104599115, LOC104599116, LOC104599117, LOC104599118, LOC104599119, LOC104599135, LOC104600296, LOC104601720, LOC104604662, LOC104604916, LOC104608980, LOC104609077, LOC104609241, LOC104609546, LOC104610830, LOC104610985, LOC104611526, LOC104611883, LOC104611937, LOC104611940, LOC104612062, LOC104612163, LOC104612640, LOC104612797
Nelumbo_nucifera	oxidoreductase activity, acting on the CH-CH group of donors, NAD or NADP as acceptor	5/1820	31/18303	0.2287599406566728	0.8375511915152067	DNA	LOC104586796, LOC104586797, LOC104603532, LOC104607497, LOC104612501
Nelumbo_nucifera	carbohydrate transmembrane transporter activity	8/1820	53/18303	0.243580712243991	0.8375511915152067	DNA	LOC104594098, LOC104600330, LOC104602517, LOC104605698, LOC104605983, LOC104610452, LOC104612263, LOC109115226
Nelumbo_nucifera	phospholipase activity	8/1820	53/18303	0.243580712243991	0.8375511915152067	DNA	LOC104589370, LOC104600342, LOC104604314, LOC104605818, LOC104605831, LOC104610980, LOC104611567, LOC104612439
Nelumbo_nucifera	exonuclease activity, active with either ribo- or deoxyribonucleic acids and producing 5'-phosphomonoesters	8/1820	54/18303	0.2490094292087269	0.837763726576579	DNA	LOC104587716, LOC104598860, LOC104601423, LOC104603019, LOC104603330, LOC104604160, LOC104605946, LOC104606826
Nelumbo_nucifera	oxidoreductase activity, acting on the aldehyde or oxo group of donors	8/1820	55/18303	0.2552742657158551	0.837763726576579	DNA	LOC104593233, LOC104595225, LOC104599555, LOC104600531, LOC104602015, LOC104607724, LOC104610711, LOC104611960
Nelumbo_nucifera	carboxypeptidase activity	8/1820	55/18303	0.2552742657158551	0.837763726576579	DNA	LOC104589131, LOC104595359, LOC104599357, LOC104602658, LOC104603738, LOC104607066, LOC104611578, LOC104612088
Nelumbo_nucifera	exoribonuclease activity	6/1820	38/18303	0.2682130655636937	0.8420773435964141	DNA	LOC104587716, LOC104603019, LOC104603330, LOC104604160, LOC104605946, LOC104606826
Nelumbo_nucifera	exoribonuclease activity, producing 5'-phosphomonoesters	6/1820	38/18303	0.2682130655636937	0.8420773435964141	DNA	LOC104587716, LOC104603019, LOC104603330, LOC104604160, LOC104605946, LOC104606826
Nelumbo_nucifera	ubiquitin conjugating enzyme binding	4/1820	22/18303	0.2690560575753135	0.8420773435964141	DNA	LOC104590099, LOC104590290, LOC104597642, LOC104598293
Nelumbo_nucifera	omega peptidase activity	8/1820	57/18303	0.2701381101910109	0.8420773435964141	DNA	LOC104592528, LOC104593765, LOC104595340, LOC104598446, LOC104599075, LOC104601486, LOC104604649, LOC104607126
Nelumbo_nucifera	oxidoreductase activity, acting on single donors with incorporation of molecular oxygen, incorporation of two atoms of oxygen	6/1820	40/18303	0.2843475269182512	0.8451750673845266	DNA	LOC104585914, LOC104603494, LOC104609470, LOC104609783, LOC104610284, LOC104610285
Nelumbo_nucifera	catalytic activity, acting on RNA	42/1820	361/18303	0.285769772704985	0.8451750673845266	DNA	LOC104586484, LOC104587196, LOC104587716, LOC104587932, LOC104590192, LOC104591869, LOC104592769, LOC104593143, LOC104594841, LOC104596130, LOC104596526, LOC104598146, LOC104598676, LOC104601502, LOC104601710, LOC104602061, LOC104602080, LOC104602246, LOC104603019, LOC104603330, LOC104603462, LOC104604160, LOC104604212, LOC104605814, LOC104605946, LOC104606387, LOC104606826, LOC104606881, LOC104606963, LOC104606964, LOC104607203, LOC104607426, LOC104608124, LOC104608516, LOC104609473, LOC104610409, LOC104610550, LOC104610824, LOC104611144, LOC104612639, LOC104612804, LOC104612902
Nelumbo_nucifera	polysaccharide binding	12/1820	90/18303	0.2867399753142315	0.8451750673845266	DNA	LOC104590764, LOC104590767, LOC104590769, LOC104590770, LOC104593644, LOC104595011, LOC104596891, LOC104612020, LOC104612797, LOC104613278, LOC109114236, LOC109115805
Nelumbo_nucifera	active transmembrane transporter activity	51/1820	445/18303	0.2964912592562645	0.8503960069677744	DNA	LOC104586336, LOC104586830, LOC104587924, LOC104588482, LOC104590098, LOC104590435, LOC104590453, LOC104590658, LOC104591870, LOC104592389, LOC104593096, LOC104593422, LOC104594286, LOC104594935, LOC104595236, LOC104596172, LOC104596580, LOC104597061, LOC104597138, LOC104598724, LOC104599188, LOC104599476, LOC104600295, LOC104602047, LOC104602517, LOC104604247, LOC104605698, LOC104605983, LOC104606319, LOC104606577, LOC104607127, LOC104607163, LOC104608832, LOC104608833, LOC104609237, LOC104609238, LOC104610452, LOC104610513, LOC104610670, LOC104610876, LOC104611075, LOC104611711, LOC104611712, LOC104611880, LOC104612021, LOC104612096, LOC104612144, LOC104612240, LOC104612263, LOC104612366, LOC104613008
Nelumbo_nucifera	organic anion transmembrane transporter activity	9/1820	66/18303	0.3013992115695417	0.8508888091451633	DNA	LOC104590098, LOC104594286, LOC104594935, LOC104596468, LOC104603911, LOC104610350, LOC104610876, LOC104612366, LOC104612512
Nelumbo_nucifera	sugar transmembrane transporter activity	6/1820	42/18303	0.3045416476157251	0.8541038958280924	DNA	LOC104594098, LOC104600330, LOC104605698, LOC104605983, LOC104610452, LOC104612263
Nelumbo_nucifera	ubiquitin protein ligase activity	17/1820	135/18303	0.3103582305779788	0.8547125522626413	DNA	LOC104588573, LOC104588842, LOC104589128, LOC104590340, LOC104591868, LOC104592768, LOC104594837, LOC104598293, LOC104601271, LOC104601408, LOC104601409, LOC104606634, LOC104607187, LOC104608041, LOC104611623, LOC104611964, LOC104612575
Nelumbo_nucifera	ATPase-coupled cation transmembrane transporter activity	9/1820	68/18303	0.3149902101105366	0.8547125522626413	DNA	LOC104590658, LOC104593422, LOC104596580, LOC104598724, LOC104599188, LOC104602047, LOC104609237, LOC104611711, LOC104611712
Nelumbo_nucifera	O-acyltransferase activity	14/1820	108/18303	0.3302692531214067	0.8664848314480422	DNA	LOC104585619, LOC104587614, LOC104588945, LOC104591807, LOC104593151, LOC104594415, LOC104600321, LOC104606872, LOC104606873, LOC104609012, LOC104609013, LOC104609014, LOC104610980, LOC104613096
Nelumbo_nucifera	pectinesterase activity	10/1820	75/18303	0.3304323503121343	0.8664848314480422	DNA	LOC104586215, LOC104600446, LOC104600449, LOC104600786, LOC104602277, LOC104602278, LOC104602409, LOC104604587, LOC104607357, LOC104611220
Nelumbo_nucifera	aspartyl esterase activity	10/1820	75/18303	0.3304323503121343	0.8664848314480422	DNA	LOC104586215, LOC104600446, LOC104600449, LOC104600786, LOC104602277, LOC104602278, LOC104602409, LOC104604587, LOC104607357, LOC104611220
Nelumbo_nucifera	active ion transmembrane transporter activity	19/1820	154/18303	0.3418386762595682	0.8793909384764595	DNA	LOC104590098, LOC104590435, LOC104590658, LOC104591870, LOC104593422, LOC104594935, LOC104595236, LOC104596580, LOC104598724, LOC104599188, LOC104602047, LOC104602517, LOC104606577, LOC104609237, LOC104610513, LOC104611075, LOC104611711, LOC104611712, LOC104612096
Nelumbo_nucifera	3'-5' exonuclease activity	7/1820	51/18303	0.3464183451091762	0.8793909384764595	DNA	LOC104587716, LOC104598860, LOC104601423, LOC104603019, LOC104603330, LOC104604160, LOC104606826
Nelumbo_nucifera	ATP hydrolysis activity	45/1820	397/18303	0.3505469762837239	0.8793909384764595	DNA	LOC104586336, LOC104586579, LOC104586952, LOC104586953, LOC104587469, LOC104587924, LOC104588824, LOC104588825, LOC104590079, LOC104591278, LOC104591932, LOC104592389, LOC104592770, LOC104593141, LOC104593900, LOC104594214, LOC104594337, LOC104594734, LOC104595099, LOC104596018, LOC104596580, LOC104597061, LOC104598724, LOC104599770, LOC104600295, LOC104600921, LOC104603897, LOC104604159, LOC104604247, LOC104605082, LOC104605514, LOC104605854, LOC104606253, LOC104606319, LOC104606881, LOC104607127, LOC104607660, LOC104608832, LOC104608833, LOC104609237, LOC104609472, LOC104611711, LOC104611712, LOC104611886, LOC104612144
Nelumbo_nucifera	catalytic activity, acting on a nucleic acid	62/1820	560/18303	0.3515419736395824	0.8793909384764595	DNA	LOC104586042, LOC104586484, LOC104587196, LOC104587716, LOC104587932, LOC104589404, LOC104589670, LOC104590192, LOC104591869, LOC104592769, LOC104593143, LOC104593900, LOC104594410, LOC104594734, LOC104594841, LOC104595357, LOC104596019, LOC104596130, LOC104596526, LOC104596846, LOC104598146, LOC104598676, LOC104598860, LOC104599770, LOC104599795, LOC104601423, LOC104601502, LOC104601710, LOC104602061, LOC104602080, LOC104602246, LOC104603019, LOC104603330, LOC104603462, LOC104604160, LOC104604212, LOC104604231, LOC104605814, LOC104605946, LOC104606253, LOC104606387, LOC104606826, LOC104606881, LOC104606963, LOC104606964, LOC104607203, LOC104607426, LOC104607806, LOC104607940, LOC104608124, LOC104608516, LOC104609473, LOC104610020, LOC104610409, LOC104610550, LOC104610824, LOC104611144, LOC104611730, LOC104612566, LOC104612639, LOC104612804, LOC104612902
Nelumbo_nucifera	CoA-ligase activity	4/1820	28/18303	0.3548419576308521	0.8793909384764595	DNA	LOC104592940, LOC104592941, LOC104599134, LOC104600350
Nelumbo_nucifera	catalytic activity, acting on a protein	249/1820	2380/18303	0.3588006113623844	0.8871713746700052	DNA	LOC104586019, LOC104586038, LOC104586039, LOC104586040, LOC104586383, LOC104586577, LOC104586771, LOC104586799, LOC104586863, LOC104587199, LOC104587209, LOC104587212, LOC104587427, LOC104587472, LOC104587562, LOC104587914, LOC104588034, LOC104588367, LOC104588573, LOC104588742, LOC104588842, LOC104588847, LOC104589128, LOC104589131, LOC104589189, LOC104589232, LOC104589334, LOC104589532, LOC104589584, LOC104589649, LOC104589846, LOC104590065, LOC104590099, LOC104590168, LOC104590182, LOC104590254, LOC104590340, LOC104590343, LOC104590766, LOC104590770, LOC104590878, LOC104591278, LOC104591558, LOC104591868, LOC104591873, LOC104592528, LOC104592650, LOC104592768, LOC104592770, LOC104592943, LOC104593109, LOC104593144, LOC104593152, LOC104593258, LOC104593527, LOC104593528, LOC104593721, LOC104593765, LOC104594042, LOC104594200, LOC104594216, LOC104594259, LOC104594330, LOC104594500, LOC104594513, LOC104594711, LOC104594737, LOC104594837, LOC104594934, LOC104595060, LOC104595066, LOC104595185, LOC104595186, LOC104595209, LOC104595212, LOC104595340, LOC104595341, LOC104595359, LOC104595814, LOC104596022, LOC104596041, LOC104596074, LOC104596099, LOC104596179, LOC104596256, LOC104596529, LOC104596684, LOC104596715, LOC104596796, LOC104596891, LOC104596942, LOC104597188, LOC104597631, LOC104597912, LOC104598143, LOC104598290, LOC104598293, LOC104598311, LOC104598446, LOC104598590, LOC104598767, LOC104598769, LOC104599075, LOC104599346, LOC104599347, LOC104599348, LOC104599357, LOC104599652, LOC104600077, LOC104600337, LOC104600861, LOC104600904, LOC104600978, LOC104601270, LOC104601271, LOC104601311, LOC104601358, LOC104601389, LOC104601395, LOC104601408, LOC104601409, LOC104601472, LOC104601486, LOC104601534, LOC104601719, LOC104601749, LOC104601750, LOC104601906, LOC104602147, LOC104602165, LOC104602181, LOC104602279, LOC104602658, LOC104602721, LOC104602994, LOC104603017, LOC104603088, LOC104603349, LOC104603524, LOC104603642, LOC104603738, LOC104604021, LOC104604070, LOC104604072, LOC104604073, LOC104604140, LOC104604229, LOC104604325, LOC104604649, LOC104604923, LOC104604947, LOC104604960, LOC104604982, LOC104605002, LOC104605082, LOC104605096, LOC104605461, LOC104605516, LOC104605537, LOC104605636, LOC104605740, LOC104605743, LOC104605764, LOC104605770, LOC104605783, LOC104605788, LOC104605849, LOC104605997, LOC104606393, LOC104606394, LOC104606400, LOC104606464, LOC104606479, LOC104606526, LOC104606585, LOC104606634, LOC104606711, LOC104606819, LOC104606885, LOC104606929, LOC104607066, LOC104607126, LOC104607133, LOC104607134, LOC104607187, LOC104607799, LOC104607810, LOC104607938, LOC104608041, LOC104608043, LOC104608220, LOC104608261, LOC104608263, LOC104608482, LOC104608992, LOC104608995, LOC104609015, LOC104609016, LOC104609159, LOC104609164, LOC104609218, LOC104609239, LOC104609241, LOC104609378, LOC104609763, LOC104609764, LOC104609765, LOC104609773, LOC104609780, LOC104609956, LOC104610034, LOC104610071, LOC104610416, LOC104610454, LOC104610559, LOC104610582, LOC104610643, LOC104610829, LOC104611356, LOC104611566, LOC104611578, LOC104611580, LOC104611623, LOC104611710, LOC104611852, LOC104611885, LOC104611964, LOC104612020, LOC104612063, LOC104612088, LOC104612089, LOC104612121, LOC104612141, LOC104612143, LOC104612300, LOC104612323, LOC104612575, LOC104612798, LOC104612957, LOC104613019, LOC104613032, LOC104613097, LOC104613278, LOC104613279, LOC104613301, LOC109114237, LOC109114238, LOC109115234, LOC109115805
Nelumbo_nucifera	calcium ion binding	32/1820	277/18303	0.36215941209315	0.8914060074929123	DNA	LOC104586729, LOC104590162, LOC104590870, LOC104590871, LOC104593721, LOC104594172, LOC104594173, LOC104595733, LOC104598256, LOC104599579, LOC104599769, LOC104600242, LOC104601563, LOC104602959, LOC104604314, LOC104605095, LOC104605581, LOC104605736, LOC104607255, LOC104607407, LOC104607666, LOC104607799, LOC104609597, LOC104609957, LOC104611623, LOC104612020, LOC104612096, LOC104612120, LOC104612310, LOC104612955, LOC104613033, LOC109115805
Nelumbo_nucifera	ubiquitin-like protein conjugating enzyme activity	5/1820	33/18303	0.3729474575448138	0.9042743746477752	DNA	LOC104589584, LOC104590878, LOC104595209, LOC104601719, LOC104610559
Nelumbo_nucifera	nucleobase-containing compound kinase activity	5/1820	34/18303	0.38060738005016	0.9099284956906832	DNA	LOC104586485, LOC104594309, LOC104596789, LOC104605854, LOC104606582
Nelumbo_nucifera	organophosphate ester transmembrane transporter activity	5/1820	34/18303	0.38060738005016	0.9099284956906832	DNA	LOC104590098, LOC104596468, LOC104599476, LOC104610513, LOC104610876
Nelumbo_nucifera	ATPase-coupled transmembrane transporter activity	22/1820	184/18303	0.3845230124195207	0.9132421544963617	DNA	LOC104586336, LOC104587924, LOC104590658, LOC104592389, LOC104593096, LOC104593422, LOC104596580, LOC104597061, LOC104597138, LOC104598724, LOC104599188, LOC104600295, LOC104602047, LOC104604247, LOC104606319, LOC104607127, LOC104608832, LOC104608833, LOC104609237, LOC104611711, LOC104611712, LOC104612144
Nelumbo_nucifera	carbohydrate kinase activity	5/1820	35/18303	0.3894887714249321	0.915002905538398	DNA	LOC104588051, LOC104595011, LOC104598147, LOC104606877, LOC104610420
Nelumbo_nucifera	ubiquitin-like protein ligase activity	17/1820	140/18303	0.3931502608194402	0.9176330441108916	DNA	LOC104588573, LOC104588842, LOC104589128, LOC104590340, LOC104591868, LOC104592768, LOC104594837, LOC104598293, LOC104601271, LOC104601408, LOC104601409, LOC104606634, LOC104607187, LOC104608041, LOC104611623, LOC104611964, LOC104612575
Nelumbo_nucifera	primary active transmembrane transporter activity	24/1820	204/18303	0.4088232459032174	0.9203145493965313	DNA	LOC104586336, LOC104587924, LOC104590658, LOC104591870, LOC104592389, LOC104593096, LOC104593422, LOC104596580, LOC104597061, LOC104597138, LOC104598724, LOC104599188, LOC104600295, LOC104602047, LOC104604247, LOC104606319, LOC104607127, LOC104608832, LOC104608833, LOC104609237, LOC104611711, LOC104611712, LOC104612144, LOC104612240
Nelumbo_nucifera	anion transmembrane transporter activity	18/1820	150/18303	0.409375708857332	0.9203145493965313	DNA	LOC104588052, LOC104590098, LOC104594041, LOC104594286, LOC104594329, LOC104594935, LOC104595236, LOC104595237, LOC104596070, LOC104596468, LOC104602306, LOC104603911, LOC104610350, LOC104610513, LOC104610876, LOC104611075, LOC104612366, LOC104612512
Nelumbo_nucifera	oxidoreductase activity, acting on diphenols and related substances as donors	5/1820	37/18303	0.4104449929441594	0.9203145493965313	DNA	LOC104585604, LOC104588760, LOC104591870, LOC104601205, LOC104612240
Nelumbo_nucifera	endonuclease activity	13/1820	106/18303	0.4142780426257818	0.9269899176936398	DNA	LOC104587196, LOC104593141, LOC104598676, LOC104605514, LOC104605814, LOC104606826, LOC104606963, LOC104606964, LOC104607203, LOC104607806, LOC104608124, LOC104610550, LOC104611881
Nelumbo_nucifera	actin filament binding	9/1820	69/18303	0.415986059648861	0.9288925826798278	DNA	LOC104590063, LOC104590175, LOC104590316, LOC104596594, LOC104605935, LOC104606330, LOC104609716, LOC104610019, LOC104611150
Nelumbo_nucifera	heat shock protein binding	5/1820	38/18303	0.4222920804180951	0.9309592972678734	DNA	LOC104586952, LOC104586953, LOC104587613, LOC104592493, LOC104603897
Nelumbo_nucifera	serine-type endopeptidase activity	14/1820	115/18303	0.4323466288100597	0.9331209487415366	DNA	LOC104587209, LOC104587472, LOC104595186, LOC104596074, LOC104596684, LOC104597912, LOC104598143, LOC104601750, LOC104601906, LOC104603642, LOC104605082, LOC104606885, LOC104608482, LOC104613301
Nelumbo_nucifera	antiporter activity	19/1820	164/18303	0.4338000158608541	0.9331209487415366	DNA	LOC104586830, LOC104588482, LOC104590098, LOC104590453, LOC104594286, LOC104594935, LOC104596172, LOC104599476, LOC104607163, LOC104609238, LOC104610513, LOC104610670, LOC104610876, LOC104611075, LOC104611880, LOC104612021, LOC104612096, LOC104612366, LOC104613008
Nelumbo_nucifera	carbohydrate derivative transmembrane transporter activity	9/1820	73/18303	0.4360269321644253	0.9331209487415366	DNA	LOC104590098, LOC104594286, LOC104596468, LOC104598294, LOC104601414, LOC104601415, LOC104610513, LOC104610876, LOC104612366
Nelumbo_nucifera	oxidoreductase activity, acting on paired donors, with incorporation or reduction of molecular oxygen	34/1820	302/18303	0.4375025329112004	0.9331209487415366	DNA	LOC104586192, LOC104586383, LOC104587162, LOC104588709, LOC104589205, LOC104590311, LOC104590491, LOC104595736, LOC104595848, LOC104596797, LOC104597556, LOC104601879, LOC104602030, LOC104602031, LOC104602090, LOC104602307, LOC104602414, LOC104603898, LOC104603900, LOC104604069, LOC104606137, LOC104606946, LOC104607145, LOC104607153, LOC104607484, LOC104609660, LOC104609962, LOC104610281, LOC104611397, LOC104611778, LOC104612956, LOC104612958, LOC104612965, LOC109115163
Nelumbo_nucifera	mRNA binding	34/1820	302/18303	0.4375025329112004	0.9331209487415366	DNA	LOC104585631, LOC104585866, LOC104586575, LOC104587229, LOC104587426, LOC104588859, LOC104588969, LOC104589362, LOC104589392, LOC104589485, LOC104592383, LOC104596154, LOC104596156, LOC104596380, LOC104602080, LOC104602243, LOC104603247, LOC104603509, LOC104604863, LOC104605124, LOC104605272, LOC104605971, LOC104606579, LOC104607070, LOC104607128, LOC104607803, LOC104609827, LOC104610458, LOC104610603, LOC104610878, LOC104610937, LOC104611807, LOC104611808, LOC104613370
Nelumbo_nucifera	thiol-dependent deubiquitinase	6/1820	45/18303	0.4492271833834748	0.9338062180504859	DNA	LOC104592528, LOC104593765, LOC104595340, LOC104599075, LOC104601486, LOC104604649
Nelumbo_nucifera	translation initiation factor activity	10/1820	80/18303	0.4509790323987654	0.9356519005514615	DNA	LOC104588972, LOC104590518, LOC104602528, LOC104602529, LOC104603247, LOC104604890, LOC104605124, LOC104606256, LOC104609262, LOC104612801
Nelumbo_nucifera	catalytic activity, acting on a tRNA	15/1820	126/18303	0.4538357107755987	0.9379848755152164	DNA	LOC104586484, LOC104587932, LOC104591869, LOC104596526, LOC104601502, LOC104601710, LOC104602061, LOC104602246, LOC104604212, LOC104608516, LOC104610824, LOC104611144, LOC104612639, LOC104612804, LOC104612902
Nelumbo_nucifera	nucleotidyltransferase activity	15/1820	127/18303	0.4566251157837359	0.9401615977068174	DNA	LOC104586577, LOC104590192, LOC104593900, LOC104593902, LOC104594258, LOC104595898, LOC104596819, LOC104598677, LOC104603525, LOC104604160, LOC104607426, LOC104607940, LOC104610409, LOC104612308, LOC104613237
Nelumbo_nucifera	nuclease activity	22/1820	193/18303	0.4685557090843129	0.9539520090110185	DNA	LOC104587196, LOC104587716, LOC104593141, LOC104598676, LOC104598860, LOC104601423, LOC104603019, LOC104603330, LOC104604160, LOC104605514, LOC104605814, LOC104605946, LOC104606387, LOC104606826, LOC104606963, LOC104606964, LOC104607051, LOC104607203, LOC104607806, LOC104608124, LOC104610550, LOC104611881
Nelumbo_nucifera	ubiquitin-protein transferase activity	33/1820	295/18303	0.4915542971122041	0.9803928246271032	DNA	LOC104587199, LOC104588573, LOC104588842, LOC104589128, LOC104589584, LOC104590099, LOC104590340, LOC104590878, LOC104591868, LOC104592768, LOC104594737, LOC104594837, LOC104595209, LOC104595814, LOC104598293, LOC104599346, LOC104601271, LOC104601408, LOC104601409, LOC104602165, LOC104605096, LOC104606400, LOC104606634, LOC104606819, LOC104607187, LOC104608041, LOC104610454, LOC104610559, LOC104610643, LOC104611623, LOC104611964, LOC104612575, LOC104612957
Nelumbo_nucifera	microtubule motor activity	7/1820	55/18303	0.494450100899567	0.9807499254106796	DNA	LOC104587468, LOC104594308, LOC104600921, LOC104602044, LOC104605789, LOC104606939, LOC104607510
Nelumbo_nucifera	ubiquitin-like protein transferase activity	34/1820	308/18303	0.5014216803511369	0.9901402496488859	DNA	LOC104587199, LOC104588573, LOC104588842, LOC104589128, LOC104589584, LOC104590099, LOC104590340, LOC104590878, LOC104591868, LOC104592768, LOC104594737, LOC104594837, LOC104595209, LOC104595814, LOC104598293, LOC104599346, LOC104601271, LOC104601408, LOC104601409, LOC104601719, LOC104602165, LOC104605096, LOC104606400, LOC104606634, LOC104606819, LOC104607187, LOC104608041, LOC104610454, LOC104610559, LOC104610643, LOC104611623, LOC104611964, LOC104612575, LOC104612957
Nelumbo_nucifera	deubiquitinase activity	7/1820	58/18303	0.5126698525979312	0.9904475648179724	DNA	LOC104587212, LOC104592528, LOC104593765, LOC104595340, LOC104599075, LOC104601486, LOC104604649
Nelumbo_nucifera	secondary active transmembrane transporter activity	27/1820	241/18303	0.5148246704031131	0.9904475648179724	DNA	LOC104586830, LOC104588482, LOC104590098, LOC104590435, LOC104590453, LOC104594286, LOC104594935, LOC104595236, LOC104596172, LOC104599476, LOC104602517, LOC104605698, LOC104605983, LOC104606577, LOC104607163, LOC104609238, LOC104610452, LOC104610513, LOC104610670, LOC104610876, LOC104611075, LOC104611880, LOC104612021, LOC104612096, LOC104612263, LOC104612366, LOC104613008
Nelumbo_nucifera	monooxygenase activity	28/1820	250/18303	0.5222746592395225	0.9904475648179724	DNA	LOC104586192, LOC104588709, LOC104589205, LOC104590311, LOC104590491, LOC104595736, LOC104595848, LOC104596797, LOC104601879, LOC104602030, LOC104602031, LOC104602090, LOC104602307, LOC104602414, LOC104603898, LOC104603900, LOC104604069, LOC104606137, LOC104606946, LOC104607145, LOC104607153, LOC104607484, LOC104609660, LOC104611397, LOC104612956, LOC104612958, LOC104612965, LOC109115163
Nelumbo_nucifera	ubiquitin-like protein conjugating enzyme binding	4/1820	30/18303	0.5345891616425409	0.9904475648179724	DNA	LOC104590099, LOC104590290, LOC104597642, LOC104598293
Nelumbo_nucifera	galactosyltransferase activity	4/1820	30/18303	0.5345891616425409	0.9904475648179724	DNA	LOC104590241, LOC104600296, LOC104611883, LOC104612062
Nelumbo_nucifera	ubiquitin conjugating enzyme activity	4/1820	30/18303	0.5345891616425409	0.9904475648179724	DNA	LOC104589584, LOC104590878, LOC104595209, LOC104610559
Nelumbo_nucifera	ribonuclease activity	14/1820	119/18303	0.5368353837009694	0.9904475648179724	DNA	LOC104587196, LOC104587716, LOC104598676, LOC104603019, LOC104603330, LOC104604160, LOC104605814, LOC104605946, LOC104606826, LOC104606963, LOC104606964, LOC104607203, LOC104608124, LOC104610550
Nelumbo_nucifera	structural molecule activity	52/1820	485/18303	0.5387559431787718	0.9910853968141755	DNA	LOC104585751, LOC104585752, LOC104586386, LOC104586772, LOC104587012, LOC104587255, LOC104588658, LOC104588973, LOC104589549, LOC104589599, LOC104590116, LOC104590410, LOC104592915, LOC104593649, LOC104594356, LOC104594733, LOC104596154, LOC104596156, LOC104596595, LOC104596794, LOC104598251, LOC104599120, LOC104599163, LOC104599273, LOC104600331, LOC104600816, LOC104600920, LOC104601891, LOC104601956, LOC104602244, LOC104602507, LOC104603461, LOC104604135, LOC104604210, LOC104604945, LOC104605811, LOC104605813, LOC104606388, LOC104606403, LOC104607070, LOC104607410, LOC104608082, LOC104609766, LOC104609964, LOC104610115, LOC104611390, LOC104611591, LOC104612137, LOC104613016, LOC104613098, LOC104613370, LOC104613418
Nelumbo_nucifera	translation regulator activity, nucleic acid binding	14/1820	121/18303	0.5408416154359905	0.9910853968141755	DNA	LOC104587578, LOC104588972, LOC104589585, LOC104590518, LOC104593619, LOC104602528, LOC104602529, LOC104603247, LOC104604180, LOC104604890, LOC104605124, LOC104606256, LOC104609262, LOC104612801
Nelumbo_nucifera	translation factor activity, RNA binding	14/1820	121/18303	0.5408416154359905	0.9910853968141755	DNA	LOC104587578, LOC104588972, LOC104589585, LOC104590518, LOC104593619, LOC104602528, LOC104602529, LOC104603247, LOC104604180, LOC104604890, LOC104605124, LOC104606256, LOC104609262, LOC104612801
Nelumbo_nucifera	translation regulator activity	14/1820	121/18303	0.5408416154359905	0.9910853968141755	DNA	LOC104587578, LOC104588972, LOC104589585, LOC104590518, LOC104593619, LOC104602528, LOC104602529, LOC104603247, LOC104604180, LOC104604890, LOC104605124, LOC104606256, LOC104609262, LOC104612801
Nelumbo_nucifera	molecular_function	1426/1820	14238/18303	0.552491254855515	0.9982112692550617	DNA	LOC104585573, LOC104585604, LOC104585605, LOC104585619, LOC104585628, LOC104585629, LOC104585630, LOC104585631, LOC104585636, LOC104585640, LOC104585649, LOC104585687, LOC104585688, LOC104585742, LOC104585743, LOC104585744, LOC104585751, LOC104585752, LOC104585771, LOC104585772, LOC104585863, LOC104585865, LOC104585866, LOC104585869, LOC104585870, LOC104585914, LOC104585952, LOC104585954, LOC104586014, LOC104586016, LOC104586019, LOC104586030, LOC104586033, LOC104586035, LOC104586038, LOC104586039, LOC104586040, LOC104586042, LOC104586073, LOC104586090, LOC104586092, LOC104586192, LOC104586196, LOC104586204, LOC104586215, LOC104586219, LOC104586220, LOC104586221, LOC104586222, LOC104586268, LOC104586291, LOC104586336, LOC104586383, LOC104586386, LOC104586477, LOC104586484, LOC104586485, LOC104586498, LOC104586518, LOC104586540, LOC104586571, LOC104586575, LOC104586576, LOC104586577, LOC104586578, LOC104586579, LOC104586729, LOC104586771, LOC104586772, LOC104586796, LOC104586797, LOC104586799, LOC104586815, LOC104586830, LOC104586863, LOC104586952, LOC104586953, LOC104587011, LOC104587012, LOC104587106, LOC104587162, LOC104587196, LOC104587199, LOC104587209, LOC104587210, LOC104587211, LOC104587212, LOC104587229, LOC104587250, LOC104587254, LOC104587255, LOC104587315, LOC104587426, LOC104587427, LOC104587468, LOC104587469, LOC104587472, LOC104587499, LOC104587517, LOC104587531, LOC104587534, LOC104587562, LOC104587578, LOC104587580, LOC104587613, LOC104587614, LOC104587651, LOC104587660, LOC104587697, LOC104587715, LOC104587716, LOC104587752, LOC104587753, LOC104587834, LOC104587914, LOC104587924, LOC104587930, LOC104587932, LOC104588034, LOC104588036, LOC104588043, LOC104588051, LOC104588052, LOC104588053, LOC104588163, LOC104588172, LOC104588190, LOC104588366, LOC104588367, LOC104588426, LOC104588482, LOC104588564, LOC104588571, LOC104588573, LOC104588658, LOC104588659, LOC104588677, LOC104588695, LOC104588702, LOC104588709, LOC104588723, LOC104588742, LOC104588760, LOC104588823, LOC104588824, LOC104588825, LOC104588841, LOC104588842, LOC104588846, LOC104588847, LOC104588850, LOC104588859, LOC104588860, LOC104588891, LOC104588945, LOC104588966, LOC104588969, LOC104588972, LOC104588973, LOC104589021, LOC104589128, LOC104589129, LOC104589130, LOC104589131, LOC104589147, LOC104589188, LOC104589189, LOC104589197, LOC104589199, LOC104589203, LOC104589205, LOC104589211, LOC104589232, LOC104589331, LOC104589332, LOC104589334, LOC104589359, LOC104589360, LOC104589362, LOC104589370, LOC104589385, LOC104589386, LOC104589392, LOC104589393, LOC104589395, LOC104589403, LOC104589404, LOC104589485, LOC104589487, LOC104589495, LOC104589532, LOC104589549, LOC104589581, LOC104589583, LOC104589584, LOC104589585, LOC104589590, LOC104589599, LOC104589649, LOC104589670, LOC104589735, LOC104589756, LOC104589757, LOC104589796, LOC104589806, LOC104589846, LOC104589932, LOC104590003, LOC104590063, LOC104590065, LOC104590079, LOC104590081, LOC104590098, LOC104590099, LOC104590109, LOC104590115, LOC104590116, LOC104590160, LOC104590162, LOC104590168, LOC104590175, LOC104590176, LOC104590177, LOC104590182, LOC104590188, LOC104590192, LOC104590223, LOC104590241, LOC104590244, LOC104590254, LOC104590290, LOC104590311, LOC104590316, LOC104590339, LOC104590340, LOC104590343, LOC104590345, LOC104590356, LOC104590381, LOC104590410, LOC104590411, LOC104590414, LOC104590426, LOC104590435, LOC104590445, LOC104590453, LOC104590471, LOC104590477, LOC104590490, LOC104590491, LOC104590493, LOC104590518, LOC104590570, LOC104590658, LOC104590764, LOC104590766, LOC104590767, LOC104590769, LOC104590770, LOC104590838, LOC104590870, LOC104590871, LOC104590878, LOC104591223, LOC104591224, LOC104591276, LOC104591278, LOC104591558, LOC104591559, LOC104591600, LOC104591602, LOC104591807, LOC104591809, LOC104591810, LOC104591868, LOC104591869, LOC104591870, LOC104591872, LOC104591873, LOC104591932, LOC104591942, LOC104592013, LOC104592383, LOC104592384, LOC104592386, LOC104592387, LOC104592388, LOC104592389, LOC104592491, LOC104592492, LOC104592493, LOC104592528, LOC104592561, LOC104592564, LOC104592566, LOC104592567, LOC104592568, LOC104592650, LOC104592651, LOC104592652, LOC104592768, LOC104592769, LOC104592770, LOC104592783, LOC104592915, LOC104592939, LOC104592940, LOC104592941, LOC104592943, LOC104593096, LOC104593109, LOC104593141, LOC104593143, LOC104593144, LOC104593151, LOC104593152, LOC104593229, LOC104593233, LOC104593235, LOC104593247, LOC104593258, LOC104593270, LOC104593334, LOC104593420, LOC104593421, LOC104593422, LOC104593527, LOC104593528, LOC104593530, LOC104593531, LOC104593596, LOC104593597, LOC104593598, LOC104593599, LOC104593601, LOC104593619, LOC104593644, LOC104593649, LOC104593719, LOC104593720, LOC104593721, LOC104593765, LOC104593900, LOC104593902, LOC104593932, LOC104593940, LOC104593941, LOC104593954, LOC104594041, LOC104594042, LOC104594065, LOC104594095, LOC104594098, LOC104594164, LOC104594169, LOC104594172, LOC104594173, LOC104594200, LOC104594212, LOC104594214, LOC104594215, LOC104594216, LOC104594227, LOC104594258, LOC104594259, LOC104594260, LOC104594286, LOC104594308, LOC104594309, LOC104594328, LOC104594329, LOC104594330, LOC104594333, LOC104594337, LOC104594356, LOC104594358, LOC104594366, LOC104594410, LOC104594415, LOC104594420, LOC104594492, LOC104594496, LOC104594497, LOC104594498, LOC104594500, LOC104594513, LOC104594515, LOC104594622, LOC104594626, LOC104594628, LOC104594629, LOC104594630, LOC104594673, LOC104594676, LOC104594691, LOC104594706, LOC104594711, LOC104594713, LOC104594714, LOC104594732, LOC104594733, LOC104594734, LOC104594737, LOC104594740, LOC104594794, LOC104594837, LOC104594838, LOC104594840, LOC104594841, LOC104594931, LOC104594934, LOC104594935, LOC104595011, LOC104595023, LOC104595059, LOC104595060, LOC104595063, LOC104595066, LOC104595099, LOC104595184, LOC104595185, LOC104595186, LOC104595209, LOC104595212, LOC104595225, LOC104595236, LOC104595237, LOC104595340, LOC104595341, LOC104595356, LOC104595357, LOC104595358, LOC104595359, LOC104595517, LOC104595549, LOC104595733, LOC104595735, LOC104595736, LOC104595742, LOC104595750, LOC104595774, LOC104595814, LOC104595848, LOC104595849, LOC104595850, LOC104595851, LOC104595898, LOC104595973, LOC104595976, LOC104595977, LOC104595992, LOC104596011, LOC104596012, LOC104596018, LOC104596019, LOC104596022, LOC104596041, LOC104596068, LOC104596070, LOC104596071, LOC104596074, LOC104596099, LOC104596130, LOC104596131, LOC104596153, LOC104596154, LOC104596156, LOC104596157, LOC104596172, LOC104596179, LOC104596252, LOC104596256, LOC104596332, LOC104596333, LOC104596348, LOC104596366, LOC104596380, LOC104596383, LOC104596466, LOC104596467, LOC104596468, LOC104596469, LOC104596523, LOC104596526, LOC104596529, LOC104596580, LOC104596593, LOC104596594, LOC104596595, LOC104596597, LOC104596613, LOC104596630, LOC104596684, LOC104596713, LOC104596715, LOC104596716, LOC104596738, LOC104596744, LOC104596768, LOC104596787, LOC104596789, LOC104596794, LOC104596796, LOC104596797, LOC104596811, LOC104596816, LOC104596819, LOC104596836, LOC104596844, LOC104596846, LOC104596855, LOC104596891, LOC104596942, LOC104597034, LOC104597036, LOC104597038, LOC104597039, LOC104597061, LOC104597136, LOC104597138, LOC104597139, LOC104597167, LOC104597168, LOC104597169, LOC104597170, LOC104597188, LOC104597189, LOC104597319, LOC104597419, LOC104597426, LOC104597516, LOC104597556, LOC104597628, LOC104597631, LOC104597632, LOC104597637, LOC104597642, LOC104597688, LOC104597726, LOC104597912, LOC104597922, LOC104597955, LOC104597986, LOC104598085, LOC104598114, LOC104598143, LOC104598145, LOC104598146, LOC104598147, LOC104598172, LOC104598177, LOC104598229, LOC104598251, LOC104598256, LOC104598258, LOC104598259, LOC104598260, LOC104598284, LOC104598287, LOC104598290, LOC104598292, LOC104598293, LOC104598294, LOC104598311, LOC104598322, LOC104598332, LOC104598362, LOC104598378, LOC104598418, LOC104598420, LOC104598446, LOC104598467, LOC104598468, LOC104598577, LOC104598578, LOC104598590, LOC104598676, LOC104598677, LOC104598724, LOC104598767, LOC104598769, LOC104598860, LOC104598862, LOC104598872, LOC104598953, LOC104599075, LOC104599076, LOC104599077, LOC104599078, LOC104599087, LOC104599090, LOC104599111, LOC104599112, LOC104599114, LOC104599115, LOC104599116, LOC104599117, LOC104599118, LOC104599119, LOC104599120, LOC104599134, LOC104599135, LOC104599156, LOC104599163, LOC104599167, LOC104599175, LOC104599185, LOC104599186, LOC104599188, LOC104599273, LOC104599324, LOC104599330, LOC104599346, LOC104599347, LOC104599348, LOC104599357, LOC104599471, LOC104599476, LOC104599479, LOC104599553, LOC104599555, LOC104599556, LOC104599579, LOC104599652, LOC104599761, LOC104599766, LOC104599767, LOC104599768, LOC104599769, LOC104599770, LOC104599771, LOC104599794, LOC104599795, LOC104599851, LOC104599853, LOC104599890, LOC104600044, LOC104600077, LOC104600242, LOC104600295, LOC104600296, LOC104600321, LOC104600322, LOC104600325, LOC104600328, LOC104600330, LOC104600331, LOC104600337, LOC104600338, LOC104600339, LOC104600342, LOC104600350, LOC104600351, LOC104600353, LOC104600444, LOC104600446, LOC104600448, LOC104600449, LOC104600531, LOC104600786, LOC104600798, LOC104600816, LOC104600861, LOC104600904, LOC104600920, LOC104600921, LOC104600923, LOC104600966, LOC104600968, LOC104600978, LOC104600993, LOC104601202, LOC104601204, LOC104601205, LOC104601270, LOC104601271, LOC104601272, LOC104601274, LOC104601275, LOC104601311, LOC104601333, LOC104601340, LOC104601341, LOC104601351, LOC104601358, LOC104601389, LOC104601391, LOC104601395, LOC104601408, LOC104601409, LOC104601413, LOC104601414, LOC104601415, LOC104601423, LOC104601455, LOC104601457, LOC104601472, LOC104601476, LOC104601486, LOC104601488, LOC104601502, LOC104601506, LOC104601520, LOC104601533, LOC104601534, LOC104601562, LOC104601563, LOC104601598, LOC104601599, LOC104601600, LOC104601701, LOC104601710, LOC104601719, LOC104601720, LOC104601732, LOC104601745, LOC104601748, LOC104601749, LOC104601750, LOC104601766, LOC104601788, LOC104601857, LOC104601858, LOC104601859, LOC104601877, LOC104601879, LOC104601891, LOC104601904, LOC104601906, LOC104601925, LOC104601926, LOC104601936, LOC104601937, LOC104601955, LOC104601956, LOC104601957, LOC104601959, LOC104601962, LOC104602015, LOC104602017, LOC104602030, LOC104602031, LOC104602041, LOC104602044, LOC104602046, LOC104602047, LOC104602049, LOC104602061, LOC104602063, LOC104602080, LOC104602083, LOC104602090, LOC104602114, LOC104602121, LOC104602141, LOC104602147, LOC104602148, LOC104602149, LOC104602165, LOC104602181, LOC104602194, LOC104602195, LOC104602198, LOC104602213, LOC104602226, LOC104602234, LOC104602243, LOC104602244, LOC104602246, LOC104602277, LOC104602278, LOC104602279, LOC104602281, LOC104602306, LOC104602307, LOC104602348, LOC104602409, LOC104602414, LOC104602418, LOC104602444, LOC104602507, LOC104602517, LOC104602525, LOC104602526, LOC104602527, LOC104602528, LOC104602529, LOC104602580, LOC104602658, LOC104602659, LOC104602660, LOC104602721, LOC104602724, LOC104602725, LOC104602726, LOC104602767, LOC104602805, LOC104602806, LOC104602850, LOC104602947, LOC104602951, LOC104602959, LOC104602993, LOC104602994, LOC104603016, LOC104603017, LOC104603019, LOC104603020, LOC104603087, LOC104603088, LOC104603247, LOC104603248, LOC104603330, LOC104603332, LOC104603347, LOC104603349, LOC104603350, LOC104603351, LOC104603397, LOC104603461, LOC104603462, LOC104603494, LOC104603506, LOC104603507, LOC104603509, LOC104603524, LOC104603525, LOC104603528, LOC104603532, LOC104603640, LOC104603641, LOC104603642, LOC104603645, LOC104603738, LOC104603859, LOC104603897, LOC104603898, LOC104603900, LOC104603911, LOC104603912, LOC104603969, LOC104603971, LOC104604021, LOC104604066, LOC104604069, LOC104604070, LOC104604072, LOC104604073, LOC104604093, LOC104604120, LOC104604132, LOC104604133, LOC104604135, LOC104604139, LOC104604140, LOC104604159, LOC104604160, LOC104604163, LOC104604171, LOC104604180, LOC104604189, LOC104604197, LOC104604210, LOC104604212, LOC104604229, LOC104604230, LOC104604231, LOC104604243, LOC104604246, LOC104604247, LOC104604267, LOC104604269, LOC104604296, LOC104604313, LOC104604314, LOC104604316, LOC104604325, LOC104604329, LOC104604586, LOC104604587, LOC104604592, LOC104604595, LOC104604649, LOC104604655, LOC104604661, LOC104604662, LOC104604663, LOC104604665, LOC104604684, LOC104604686, LOC104604834, LOC104604835, LOC104604863, LOC104604866, LOC104604870, LOC104604883, LOC104604890, LOC104604893, LOC104604916, LOC104604923, LOC104604944, LOC104604945, LOC104604946, LOC104604947, LOC104604960, LOC104604975, LOC104604982, LOC104604988, LOC104605002, LOC104605076, LOC104605079, LOC104605081, LOC104605082, LOC104605095, LOC104605096, LOC104605099, LOC104605107, LOC104605109, LOC104605124, LOC104605128, LOC104605130, LOC104605133, LOC104605143, LOC104605272, LOC104605273, LOC104605302, LOC104605461, LOC104605514, LOC104605516, LOC104605535, LOC104605537, LOC104605538, LOC104605568, LOC104605580, LOC104605581, LOC104605599, LOC104605636, LOC104605698, LOC104605711, LOC104605715, LOC104605735, LOC104605736, LOC104605740, LOC104605743, LOC104605764, LOC104605770, LOC104605783, LOC104605785, LOC104605788, LOC104605789, LOC104605797, LOC104605811, LOC104605813, LOC104605814, LOC104605818, LOC104605831, LOC104605849, LOC104605854, LOC104605858, LOC104605867, LOC104605869, LOC104605880, LOC104605897, LOC104605927, LOC104605928, LOC104605935, LOC104605941, LOC104605943, LOC104605944, LOC104605946, LOC104605971, LOC104605983, LOC104605997, LOC104606007, LOC104606010, LOC104606019, LOC104606137, LOC104606142, LOC104606195, LOC104606220, LOC104606253, LOC104606256, LOC104606315, LOC104606319, LOC104606330, LOC104606387, LOC104606388, LOC104606393, LOC104606394, LOC104606400, LOC104606403, LOC104606445, LOC104606464, LOC104606478, LOC104606479, LOC104606523, LOC104606526, LOC104606577, LOC104606579, LOC104606582, LOC104606585, LOC104606589, LOC104606590, LOC104606593, LOC104606634, LOC104606711, LOC104606819, LOC104606826, LOC104606846, LOC104606847, LOC104606848, LOC104606863, LOC104606865, LOC104606872, LOC104606873, LOC104606877, LOC104606881, LOC104606885, LOC104606929, LOC104606939, LOC104606946, LOC104606947, LOC104606961, LOC104606963, LOC104606964, LOC104606975, LOC104607010, LOC104607036, LOC104607051, LOC104607063, LOC104607064, LOC104607066, LOC104607070, LOC104607071, LOC104607072, LOC104607126, LOC104607127, LOC104607128, LOC104607130, LOC104607133, LOC104607134, LOC104607136, LOC104607145, LOC104607153, LOC104607163, LOC104607184, LOC104607187, LOC104607193, LOC104607195, LOC104607197, LOC104607202, LOC104607203, LOC104607212, LOC104607254, LOC104607255, LOC104607319, LOC104607352, LOC104607353, LOC104607357, LOC104607407, LOC104607410, LOC104607424, LOC104607426, LOC104607482, LOC104607483, LOC104607484, LOC104607497, LOC104607499, LOC104607510, LOC104607513, LOC104607636, LOC104607660, LOC104607666, LOC104607714, LOC104607715, LOC104607720, LOC104607724, LOC104607770, LOC104607799, LOC104607800, LOC104607801, LOC104607802, LOC104607803, LOC104607806, LOC104607810, LOC104607933, LOC104607934, LOC104607937, LOC104607938, LOC104607940, LOC104608041, LOC104608043, LOC104608077, LOC104608082, LOC104608124, LOC104608127, LOC104608163, LOC104608220, LOC104608261, LOC104608263, LOC104608288, LOC104608359, LOC104608360, LOC104608442, LOC104608468, LOC104608482, LOC104608516, LOC104608517, LOC104608528, LOC104608609, LOC104608660, LOC104608661, LOC104608779, LOC104608832, LOC104608833, LOC104608980, LOC104608992, LOC104608995, LOC104608997, LOC104608998, LOC104609012, LOC104609013, LOC104609014, LOC104609015, LOC104609016, LOC104609037, LOC104609045, LOC104609048, LOC104609055, LOC104609061, LOC104609064, LOC104609077, LOC104609124, LOC104609125, LOC104609126, LOC104609147, LOC104609148, LOC104609149, LOC104609158, LOC104609159, LOC104609164, LOC104609165, LOC104609210, LOC104609211, LOC104609218, LOC104609236, LOC104609237, LOC104609238, LOC104609239, LOC104609240, LOC104609241, LOC104609242, LOC104609260, LOC104609262, LOC104609359, LOC104609360, LOC104609378, LOC104609400, LOC104609414, LOC104609470, LOC104609472, LOC104609473, LOC104609483, LOC104609484, LOC104609533, LOC104609540, LOC104609546, LOC104609547, LOC104609576, LOC104609597, LOC104609598, LOC104609647, LOC104609649, LOC104609660, LOC104609680, LOC104609716, LOC104609726, LOC104609741, LOC104609749, LOC104609762, LOC104609763, LOC104609764, LOC104609765, LOC104609766, LOC104609773, LOC104609780, LOC104609783, LOC104609789, LOC104609827, LOC104609868, LOC104609930, LOC104609953, LOC104609955, LOC104609956, LOC104609957, LOC104609960, LOC104609962, LOC104609963, LOC104609964, LOC104610004, LOC104610019, LOC104610020, LOC104610034, LOC104610035, LOC104610071, LOC104610115, LOC104610122, LOC104610144, LOC104610231, LOC104610233, LOC104610281, LOC104610284, LOC104610285, LOC104610347, LOC104610350, LOC104610376, LOC104610409, LOC104610416, LOC104610420, LOC104610448, LOC104610450, LOC104610452, LOC104610453, LOC104610454, LOC104610455, LOC104610458, LOC104610513, LOC104610549, LOC104610550, LOC104610551, LOC104610553, LOC104610558, LOC104610559, LOC104610560, LOC104610581, LOC104610582, LOC104610585, LOC104610589, LOC104610603, LOC104610641, LOC104610643, LOC104610651, LOC104610670, LOC104610711, LOC104610724, LOC104610726, LOC104610728, LOC104610802, LOC104610824, LOC104610829, LOC104610830, LOC104610833, LOC104610874, LOC104610876, LOC104610878, LOC104610900, LOC104610905, LOC104610906, LOC104610907, LOC104610908, LOC104610937, LOC104610940, LOC104610980, LOC104610983, LOC104610984, LOC104610985, LOC104610993, LOC104611003, LOC104611041, LOC104611075, LOC104611144, LOC104611150, LOC104611220, LOC104611225, LOC104611343, LOC104611355, LOC104611356, LOC104611382, LOC104611390, LOC104611397, LOC104611398, LOC104611459, LOC104611462, LOC104611526, LOC104611565, LOC104611566, LOC104611567, LOC104611578, LOC104611580, LOC104611591, LOC104611593, LOC104611612, LOC104611623, LOC104611640, LOC104611642, LOC104611646, LOC104611710, LOC104611711, LOC104611712, LOC104611717, LOC104611718, LOC104611730, LOC104611778, LOC104611806, LOC104611807, LOC104611808, LOC104611822, LOC104611852, LOC104611880, LOC104611881, LOC104611883, LOC104611885, LOC104611886, LOC104611936, LOC104611937, LOC104611940, LOC104611960, LOC104611964, LOC104611978, LOC104612020, LOC104612021, LOC104612050, LOC104612062, LOC104612063, LOC104612088, LOC104612089, LOC104612093, LOC104612096, LOC104612102, LOC104612120, LOC104612121, LOC104612123, LOC104612131, LOC104612135, LOC104612137, LOC104612140, LOC104612141, LOC104612143, LOC104612144, LOC104612145, LOC104612163, LOC104612240, LOC104612241, LOC104612263, LOC104612283, LOC104612300, LOC104612306, LOC104612307, LOC104612308, LOC104612310, LOC104612320, LOC104612323, LOC104612326, LOC104612365, LOC104612366, LOC104612367, LOC104612439, LOC104612470, LOC104612501, LOC104612512, LOC104612514, LOC104612566, LOC104612575, LOC104612583, LOC104612638, LOC104612639, LOC104612640, LOC104612706, LOC104612797, LOC104612798, LOC104612800, LOC104612801, LOC104612802, LOC104612804, LOC104612855, LOC104612898, LOC104612900, LOC104612902, LOC104612923, LOC104612924, LOC104612932, LOC104612955, LOC104612956, LOC104612957, LOC104612958, LOC104612959, LOC104612965, LOC104612974, LOC104613007, LOC104613008, LOC104613016, LOC104613017, LOC104613018, LOC104613019, LOC104613032, LOC104613033, LOC104613095, LOC104613096, LOC104613097, LOC104613098, LOC104613120, LOC104613172, LOC104613186, LOC104613237, LOC104613278, LOC104613279, LOC104613293, LOC104613301, LOC104613307, LOC104613370, LOC104613418, LOC109113944, LOC109114029, LOC109114134, LOC109114236, LOC109114237, LOC109114238, LOC109114696, LOC109114970, LOC109115163, LOC109115187, LOC109115226, LOC109115234, LOC109115517, LOC109115540, LOC109115805
Nelumbo_nucifera	exonuclease activity	9/1820	74/18303	0.5562845072963337	0.999098045442669	DNA	LOC104587716, LOC104598860, LOC104601423, LOC104603019, LOC104603330, LOC104604160, LOC104605946, LOC104606826, LOC104607051
Nelumbo_nucifera	deoxyribonuclease activity	4/1820	33/18303	0.5650075578582114	1.0	DNA	LOC104598860, LOC104601423, LOC104605946, LOC104607806
Nelumbo_nucifera	amino acid transmembrane transporter activity	9/1820	78/18303	0.5710739018306229	1.0	DNA	LOC104592561, LOC104595851, LOC104600322, LOC104601959, LOC104603020, LOC104603911, LOC104609680, LOC104610350, LOC104612512
Nelumbo_nucifera	2 iron, 2 sulfur cluster binding	5/1820	40/18303	0.5922197273610224	1.0	DNA	LOC104591870, LOC104594628, LOC104604189, LOC104611397, LOC104612240
Nelumbo_nucifera	actin binding	11/1820	97/18303	0.6094123345267606	1.0	DNA	LOC104590063, LOC104590175, LOC104590316, LOC104596594, LOC104599185, LOC104605935, LOC104606330, LOC104609716, LOC104610019, LOC104611150, LOC104611593
Nelumbo_nucifera	enzyme binding	20/1820	181/18303	0.6167580941931503	1.0	DNA	LOC104586016, LOC104587254, LOC104587472, LOC104587531, LOC104587660, LOC104589532, LOC104590099, LOC104590290, LOC104593941, LOC104596466, LOC104597642, LOC104597955, LOC104598085, LOC104598293, LOC104601413, LOC104602063, LOC104604835, LOC104604863, LOC104610900, LOC104612320
Nelumbo_nucifera	O-acetyltransferase activity	6/1820	51/18303	0.6371080753751299	1.0	DNA	LOC104593151, LOC104600321, LOC104609012, LOC104609013, LOC104609014, LOC104613096
Nelumbo_nucifera	xenobiotic transmembrane transporter activity	6/1820	52/18303	0.6421336672759492	1.0	DNA	LOC104588482, LOC104590453, LOC104596172, LOC104610670, LOC104612021, LOC104613008
Nelumbo_nucifera	pectinesterase inhibitor activity	6/1820	53/18303	0.6476861077689153	1.0	DNA	LOC104600446, LOC104600449, LOC104602277, LOC104602278, LOC104602409, LOC104607357
Nelumbo_nucifera	nucleic acid binding	332/1820	3269/18303	0.6517367279919453	1.0	DNA	LOC104585573, LOC104585605, LOC104585631, LOC104585649, LOC104585688, LOC104585743, LOC104585751, LOC104585752, LOC104585772, LOC104585865, LOC104585866, LOC104585869, LOC104585870, LOC104585952, LOC104585954, LOC104586035, LOC104586090, LOC104586196, LOC104586204, LOC104586477, LOC104586484, LOC104586540, LOC104586575, LOC104586576, LOC104587011, LOC104587196, LOC104587210, LOC104587229, LOC104587426, LOC104587427, LOC104587517, LOC104587578, LOC104587580, LOC104587660, LOC104587715, LOC104587716, LOC104587932, LOC104588172, LOC104588564, LOC104588659, LOC104588695, LOC104588823, LOC104588841, LOC104588859, LOC104588860, LOC104588891, LOC104588969, LOC104588972, LOC104589129, LOC104589130, LOC104589232, LOC104589362, LOC104589392, LOC104589485, LOC104589495, LOC104589549, LOC104589583, LOC104589585, LOC104589599, LOC104589670, LOC104589756, LOC104590115, LOC104590116, LOC104590160, LOC104590192, LOC104590244, LOC104590339, LOC104590356, LOC104590490, LOC104590518, LOC104590570, LOC104591559, LOC104591600, LOC104591809, LOC104591868, LOC104591942, LOC104592013, LOC104592383, LOC104592384, LOC104592386, LOC104592769, LOC104593143, LOC104593229, LOC104593235, LOC104593420, LOC104593531, LOC104593599, LOC104593601, LOC104593619, LOC104593719, LOC104593900, LOC104593954, LOC104594260, LOC104594328, LOC104594358, LOC104594366, LOC104594515, LOC104594691, LOC104594732, LOC104594733, LOC104594734, LOC104594737, LOC104594841, LOC104595059, LOC104595184, LOC104595549, LOC104595774, LOC104595850, LOC104595992, LOC104596011, LOC104596019, LOC104596130, LOC104596153, LOC104596154, LOC104596156, LOC104596333, LOC104596380, LOC104596467, LOC104596597, LOC104596819, LOC104596844, LOC104596846, LOC104597167, LOC104597168, LOC104597189, LOC104597419, LOC104597516, LOC104597637, LOC104597726, LOC104597922, LOC104597986, LOC104598258, LOC104598362, LOC104598418, LOC104598467, LOC104598676, LOC104598860, LOC104598953, LOC104599087, LOC104599111, LOC104599273, LOC104599346, LOC104599471, LOC104599479, LOC104599553, LOC104599556, LOC104599761, LOC104599767, LOC104599770, LOC104599851, LOC104599890, LOC104600328, LOC104600331, LOC104600338, LOC104600351, LOC104600353, LOC104600798, LOC104600968, LOC104601275, LOC104601341, LOC104601351, LOC104601506, LOC104601533, LOC104601562, LOC104601766, LOC104601936, LOC104601962, LOC104602061, LOC104602080, LOC104602198, LOC104602243, LOC104602244, LOC104602418, LOC104602444, LOC104602507, LOC104602525, LOC104602528, LOC104602529, LOC104602725, LOC104602767, LOC104602850, LOC104602951, LOC104603087, LOC104603247, LOC104603330, LOC104603397, LOC104603461, LOC104603462, LOC104603506, LOC104603507, LOC104603509, LOC104603912, LOC104603969, LOC104603971, LOC104604066, LOC104604159, LOC104604160, LOC104604171, LOC104604180, LOC104604212, LOC104604231, LOC104604243, LOC104604267, LOC104604329, LOC104604586, LOC104604863, LOC104604866, LOC104604890, LOC104604893, LOC104604945, LOC104604946, LOC104604975, LOC104605076, LOC104605081, LOC104605082, LOC104605124, LOC104605128, LOC104605272, LOC104605302, LOC104605580, LOC104605711, LOC104605811, LOC104605813, LOC104605814, LOC104605880, LOC104605971, LOC104606007, LOC104606220, LOC104606253, LOC104606256, LOC104606387, LOC104606388, LOC104606403, LOC104606579, LOC104606589, LOC104606826, LOC104606865, LOC104606881, LOC104606961, LOC104606963, LOC104606964, LOC104607010, LOC104607051, LOC104607063, LOC104607070, LOC104607071, LOC104607128, LOC104607130, LOC104607184, LOC104607193, LOC104607197, LOC104607202, LOC104607203, LOC104607319, LOC104607424, LOC104607426, LOC104607660, LOC104607714, LOC104607803, LOC104607940, LOC104608124, LOC104608163, LOC104608528, LOC104608660, LOC104609037, LOC104609048, LOC104609061, LOC104609126, LOC104609147, LOC104609240, LOC104609242, LOC104609262, LOC104609359, LOC104609473, LOC104609483, LOC104609726, LOC104609827, LOC104609953, LOC104609963, LOC104610004, LOC104610020, LOC104610347, LOC104610409, LOC104610453, LOC104610458, LOC104610549, LOC104610550, LOC104610589, LOC104610603, LOC104610641, LOC104610651, LOC104610724, LOC104610726, LOC104610833, LOC104610878, LOC104610937, LOC104610983, LOC104610984, LOC104611003, LOC104611041, LOC104611144, LOC104611343, LOC104611355, LOC104611390, LOC104611565, LOC104611591, LOC104611612, LOC104611646, LOC104611730, LOC104611807, LOC104611808, LOC104612102, LOC104612135, LOC104612137, LOC104612140, LOC104612326, LOC104612367, LOC104612470, LOC104612514, LOC104612638, LOC104612801, LOC104612802, LOC104612900, LOC104612902, LOC104612932, LOC104612959, LOC104613018, LOC104613186, LOC104613370, LOC109114029, LOC109114134, LOC109115517
Nelumbo_nucifera	ligase activity, forming carbon-oxygen bonds	6/1820	54/18303	0.6537168109491713	1.0	DNA	LOC104591869, LOC104596526, LOC104604212, LOC104608516, LOC104611144, LOC104612902
Nelumbo_nucifera	aminoacyl-tRNA ligase activity	6/1820	54/18303	0.6537168109491713	1.0	DNA	LOC104591869, LOC104596526, LOC104604212, LOC104608516, LOC104611144, LOC104612902
Nelumbo_nucifera	structural constituent of ribosome	39/1820	366/18303	0.658692460928415	1.0	DNA	LOC104586386, LOC104587012, LOC104587255, LOC104588658, LOC104588973, LOC104589599, LOC104590116, LOC104590410, LOC104593649, LOC104594356, LOC104594733, LOC104596154, LOC104596156, LOC104596595, LOC104596794, LOC104598251, LOC104599120, LOC104599163, LOC104599273, LOC104600816, LOC104600920, LOC104602244, LOC104604135, LOC104604210, LOC104604945, LOC104605811, LOC104605813, LOC104606388, LOC104606403, LOC104607070, LOC104608082, LOC104609766, LOC104610115, LOC104611390, LOC104611591, LOC104612137, LOC104613016, LOC104613098, LOC104613370
Nelumbo_nucifera	ATP-dependent activity	56/1820	536/18303	0.6606851543221478	1.0	DNA	LOC104586042, LOC104586336, LOC104586952, LOC104586953, LOC104587468, LOC104587472, LOC104587924, LOC104589404, LOC104589670, LOC104590079, LOC104590658, LOC104591278, LOC104592389, LOC104592769, LOC104593096, LOC104593143, LOC104593422, LOC104594214, LOC104594308, LOC104594410, LOC104594734, LOC104595357, LOC104596019, LOC104596130, LOC104596580, LOC104596846, LOC104597061, LOC104597138, LOC104598146, LOC104598724, LOC104599188, LOC104599770, LOC104600295, LOC104600921, LOC104602044, LOC104602047, LOC104602080, LOC104603897, LOC104604247, LOC104605082, LOC104605789, LOC104606253, LOC104606319, LOC104606881, LOC104606939, LOC104607127, LOC104607510, LOC104608832, LOC104608833, LOC104609237, LOC104609473, LOC104611150, LOC104611711, LOC104611712, LOC104612144, LOC104612566
Nelumbo_nucifera	ubiquitin-like protein-specific protease activity	7/1820	62/18303	0.6702957196124043	1.0	DNA	LOC104587212, LOC104592528, LOC104593765, LOC104595340, LOC104599075, LOC104601486, LOC104604649
Nelumbo_nucifera	peptidyl-prolyl cis-trans isomerase activity	7/1820	62/18303	0.6702957196124043	1.0	DNA	LOC104586771, LOC104587427, LOC104590254, LOC104591873, LOC104598767, LOC104601270, LOC104604229
Nelumbo_nucifera	ubiquitin-like protein binding	7/1820	63/18303	0.674599347568335	1.0	DNA	LOC104590290, LOC104590426, LOC104592492, LOC104593421, LOC104594706, LOC104597642, LOC104601457
Nelumbo_nucifera	endoribonuclease activity	8/1820	71/18303	0.6896127058810443	1.0	DNA	LOC104587196, LOC104598676, LOC104605814, LOC104606963, LOC104606964, LOC104607203, LOC104608124, LOC104610550
Nelumbo_nucifera	cytoskeletal motor activity	8/1820	71/18303	0.6896127058810443	1.0	DNA	LOC104587468, LOC104594308, LOC104600921, LOC104602044, LOC104605789, LOC104606939, LOC104607510, LOC104611150
Nelumbo_nucifera	organic acid transmembrane transporter activity	11/1820	103/18303	0.7417093894787539	1.0	DNA	LOC104592561, LOC104594935, LOC104595851, LOC104599476, LOC104600322, LOC104601959, LOC104603020, LOC104603911, LOC104609680, LOC104610350, LOC104612512
Nelumbo_nucifera	carboxylic acid transmembrane transporter activity	11/1820	103/18303	0.7417093894787539	1.0	DNA	LOC104592561, LOC104594935, LOC104595851, LOC104599476, LOC104600322, LOC104601959, LOC104603020, LOC104603911, LOC104609680, LOC104610350, LOC104612512
Nelumbo_nucifera	cellulose synthase (UDP-forming) activity	4/1820	34/18303	0.7709574199281365	1.0	DNA	LOC104586222, LOC104595356, LOC104598378, LOC104599135
Nelumbo_nucifera	cellulose synthase activity	4/1820	34/18303	0.7709574199281365	1.0	DNA	LOC104586222, LOC104595356, LOC104598378, LOC104599135
Nelumbo_nucifera	oligopeptide transmembrane transporter activity	4/1820	35/18303	0.7744004555924983	1.0	DNA	LOC104589021, LOC104595023, LOC104602805, LOC104602806
Nelumbo_nucifera	peptide transmembrane transporter activity	4/1820	35/18303	0.7744004555924983	1.0	DNA	LOC104589021, LOC104595023, LOC104602805, LOC104602806
Nelumbo_nucifera	protein kinase activator activity	4/1820	36/18303	0.7783702387653834	1.0	DNA	LOC104596383, LOC104600816, LOC104609400, LOC104610581
Nelumbo_nucifera	kinase activator activity	4/1820	36/18303	0.7783702387653834	1.0	DNA	LOC104596383, LOC104600816, LOC104609400, LOC104610581
Nelumbo_nucifera	cation transmembrane transporter activity	34/1820	328/18303	0.779915916950255	1.0	DNA	LOC104586518, LOC104588846, LOC104589360, LOC104590435, LOC104590477, LOC104590658, LOC104591870, LOC104593422, LOC104595735, LOC104596580, LOC104596768, LOC104597319, LOC104598332, LOC104598724, LOC104599077, LOC104599188, LOC104601274, LOC104602047, LOC104602517, LOC104602726, LOC104603016, LOC104603911, LOC104604163, LOC104605797, LOC104606577, LOC104609237, LOC104610350, LOC104610940, LOC104611075, LOC104611711, LOC104611712, LOC104611718, LOC104612096, LOC109115187
Nelumbo_nucifera	oxidoreductase activity, acting on paired donors, with incorporation or reduction of molecular oxygen, NAD(P)H as one donor, and incorporation of one atom of oxygen	4/1820	37/18303	0.7828051320841355	1.0	DNA	LOC104595736, LOC104595848, LOC104602307, LOC104602414
Nelumbo_nucifera	serine-type carboxypeptidase activity	4/1820	38/18303	0.7876456515161258	1.0	DNA	LOC104602658, LOC104607066, LOC104611578, LOC104612088
Nelumbo_nucifera	tRNA binding	4/1820	39/18303	0.7928348562358976	1.0	DNA	LOC104594260, LOC104609037, LOC104611144, LOC104612902
Nelumbo_nucifera	small molecule sensor activity	4/1820	39/18303	0.7928348562358976	1.0	DNA	LOC104594216, LOC104594734, LOC104606253, LOC104610071
Nelumbo_nucifera	protein-containing complex binding	21/1820	200/18303	0.8117349916460814	1.0	DNA	LOC104586219, LOC104586220, LOC104586221, LOC104590063, LOC104590175, LOC104590316, LOC104596131, LOC104596594, LOC104600816, LOC104602528, LOC104602529, LOC104605849, LOC104605935, LOC104606330, LOC104606445, LOC104609037, LOC104609716, LOC104610019, LOC104610874, LOC104611150, LOC104611593
Nelumbo_nucifera	ion transmembrane transporter activity	50/1820	491/18303	0.8188816374622923	1.0	DNA	LOC104586518, LOC104588052, LOC104588846, LOC104589360, LOC104590098, LOC104590435, LOC104590477, LOC104590658, LOC104591870, LOC104593422, LOC104594041, LOC104594286, LOC104594329, LOC104594935, LOC104595236, LOC104595237, LOC104595735, LOC104596070, LOC104596366, LOC104596468, LOC104596580, LOC104596768, LOC104597319, LOC104598332, LOC104598724, LOC104599077, LOC104599188, LOC104601274, LOC104602047, LOC104602306, LOC104602517, LOC104602726, LOC104603016, LOC104603911, LOC104604163, LOC104605797, LOC104606577, LOC104609237, LOC104610350, LOC104610513, LOC104610876, LOC104610940, LOC104611075, LOC104611711, LOC104611712, LOC104611718, LOC104612096, LOC104612366, LOC104612512, LOC109115187
Nelumbo_nucifera	hydrolase activity, acting on carbon-nitrogen (but not peptide) bonds, in linear amides	6/1820	56/18303	0.8219414624537009	1.0	DNA	LOC104587562, LOC104598177, LOC104598446, LOC104599324, LOC104606711, LOC104607126
Nelumbo_nucifera	oxidoreductase activity, acting on single donors with incorporation of molecular oxygen	6/1820	57/18303	0.8242346479813698	1.0	DNA	LOC104585914, LOC104603494, LOC104609470, LOC104609783, LOC104610284, LOC104610285
Nelumbo_nucifera	structural constituent of chromatin	6/1820	58/18303	0.8267865079313841	1.0	DNA	LOC104585751, LOC104585752, LOC104589549, LOC104600331, LOC104602507, LOC104603461
Nelumbo_nucifera	cis-trans isomerase activity	7/1820	65/18303	0.8343131179190116	1.0	DNA	LOC104586771, LOC104587427, LOC104590254, LOC104591873, LOC104598767, LOC104601270, LOC104604229
Nelumbo_nucifera	carboxy-lyase activity	7/1820	69/18303	0.8418596629014363	1.0	DNA	LOC104587315, LOC104596855, LOC104599579, LOC104600044, LOC104602046, LOC104610551, LOC104612241
Nelumbo_nucifera	inorganic cation transmembrane transporter activity	30/1820	291/18303	0.843209888259171	1.0	DNA	LOC104586518, LOC104588846, LOC104589360, LOC104590435, LOC104590477, LOC104590658, LOC104591870, LOC104593422, LOC104595735, LOC104596580, LOC104596768, LOC104597319, LOC104598332, LOC104598724, LOC104599077, LOC104599188, LOC104601274, LOC104602047, LOC104602517, LOC104602726, LOC104603016, LOC104605797, LOC104606577, LOC104609237, LOC104610940, LOC104611075, LOC104611711, LOC104611712, LOC104611718, LOC104612096
Nelumbo_nucifera	hydrolase activity, acting on ester bonds	89/1820	880/18303	0.8624588773972344	1.0	DNA	LOC104585628, LOC104585629, LOC104585630, LOC104586030, LOC104586215, LOC104586498, LOC104586863, LOC104587196, LOC104587716, LOC104588702, LOC104589189, LOC104589370, LOC104593141, LOC104593258, LOC104593720, LOC104594673, LOC104594794, LOC104594840, LOC104594934, LOC104595742, LOC104595849, LOC104596523, LOC104596738, LOC104597631, LOC104597632, LOC104598322, LOC104598676, LOC104598860, LOC104600342, LOC104600446, LOC104600449, LOC104600786, LOC104600861, LOC104601423, LOC104601502, LOC104601748, LOC104601955, LOC104602149, LOC104602277, LOC104602278, LOC104602409, LOC104603019, LOC104603088, LOC104603330, LOC104604160, LOC104604314, LOC104604587, LOC104604684, LOC104604686, LOC104605514, LOC104605814, LOC104605818, LOC104605831, LOC104605946, LOC104605997, LOC104606019, LOC104606387, LOC104606464, LOC104606526, LOC104606826, LOC104606947, LOC104606963, LOC104606964, LOC104607051, LOC104607203, LOC104607254, LOC104607357, LOC104607720, LOC104607806, LOC104607810, LOC104608124, LOC104608995, LOC104608997, LOC104609124, LOC104609210, LOC104609211, LOC104609378, LOC104609547, LOC104610550, LOC104610582, LOC104610906, LOC104610980, LOC104611220, LOC104611567, LOC104611881, LOC104612439, LOC104612974, LOC104613279, LOC104613307
Nelumbo_nucifera	ABC-type transporter activity	11/1820	105/18303	0.8694977713892371	1.0	DNA	LOC104586336, LOC104587924, LOC104592389, LOC104597061, LOC104600295, LOC104604247, LOC104606319, LOC104607127, LOC104608832, LOC104608833, LOC104612144
Nelumbo_nucifera	oxidoreductase activity, acting on CH-OH group of donors	21/1820	207/18303	0.9068956231848474	1.0	DNA	LOC104585636, LOC104585744, LOC104589331, LOC104589332, LOC104590445, LOC104599090, LOC104602724, LOC104603640, LOC104604093, LOC104604139, LOC104604665, LOC104604944, LOC104605538, LOC104606863, LOC104607499, LOC104608127, LOC104609360, LOC104609598, LOC104609741, LOC104610585, LOC104612123
Nelumbo_nucifera	carbohydrate binding	24/1820	238/18303	0.9131683471233036	1.0	DNA	LOC104586383, LOC104590764, LOC104590767, LOC104590769, LOC104590770, LOC104593109, LOC104593644, LOC104594259, LOC104595011, LOC104596715, LOC104596891, LOC104597039, LOC104598256, LOC104605095, LOC104605869, LOC104608261, LOC104608263, LOC104609125, LOC104610553, LOC104612020, LOC104612797, LOC104613278, LOC109114236, LOC109115805
Nelumbo_nucifera	UDP-glycosyltransferase activity	25/1820	246/18303	0.91443036521725	1.0	DNA	LOC104586222, LOC104586815, LOC104587697, LOC104590241, LOC104594212, LOC104595356, LOC104595517, LOC104598114, LOC104598290, LOC104598378, LOC104599135, LOC104601720, LOC104603347, LOC104604662, LOC104604916, LOC104608980, LOC104609077, LOC104609546, LOC104610830, LOC104611526, LOC104611937, LOC104611940, LOC104612163, LOC104612797, LOC104612924
Nelumbo_nucifera	protein binding	135/1820	1352/18303	0.96233074225867	1.0	DNA	LOC104585605, LOC104585742, LOC104585751, LOC104585752, LOC104585771, LOC104586016, LOC104586196, LOC104586540, LOC104586571, LOC104586952, LOC104586953, LOC104587254, LOC104587468, LOC104587472, LOC104587531, LOC104587613, LOC104587651, LOC104587660, LOC104588163, LOC104588677, LOC104588972, LOC104589147, LOC104589199, LOC104589386, LOC104589403, LOC104589532, LOC104589549, LOC104589757, LOC104590063, LOC104590079, LOC104590099, LOC104590175, LOC104590290, LOC104590316, LOC104590426, LOC104590518, LOC104592387, LOC104592492, LOC104592493, LOC104593247, LOC104593421, LOC104593941, LOC104594214, LOC104594308, LOC104594420, LOC104594706, LOC104595063, LOC104595340, LOC104595549, LOC104596466, LOC104596594, LOC104596816, LOC104596836, LOC104597139, LOC104597642, LOC104597688, LOC104597955, LOC104598085, LOC104598256, LOC104598293, LOC104598862, LOC104599111, LOC104599185, LOC104599794, LOC104600325, LOC104600331, LOC104600921, LOC104601413, LOC104601455, LOC104601457, LOC104601904, LOC104601937, LOC104602044, LOC104602063, LOC104602121, LOC104602195, LOC104602234, LOC104602507, LOC104602659, LOC104602660, LOC104603461, LOC104603641, LOC104603897, LOC104604269, LOC104604296, LOC104604586, LOC104604592, LOC104604661, LOC104604834, LOC104604835, LOC104604863, LOC104604946, LOC104605095, LOC104605789, LOC104605867, LOC104605935, LOC104606195, LOC104606330, LOC104606523, LOC104606939, LOC104607184, LOC104607187, LOC104607195, LOC104607510, LOC104607714, LOC104607799, LOC104607800, LOC104607801, LOC104607802, LOC104608468, LOC104608609, LOC104609158, LOC104609165, LOC104609716, LOC104610019, LOC104610231, LOC104610347, LOC104610549, LOC104610833, LOC104610900, LOC104610905, LOC104610907, LOC104610908, LOC104611150, LOC104611593, LOC104611646, LOC104611936, LOC104611978, LOC104612089, LOC104612145, LOC104612320, LOC104612800, LOC104612855, LOC109114029, LOC109114696
Nelumbo_nucifera	pentosyltransferase activity	5/1820	50/18303	1.0	1.0	DNA	LOC104590411, LOC104592491, LOC104594309, LOC104604883, LOC104611459
Nelumbo_nucifera	calcium ion transmembrane transporter activity	4/1820	40/18303	1.0	1.0	DNA	LOC104589360, LOC104598724, LOC104603016, LOC104612096
Nelumbo_nucifera	protein dimerization activity	34/1820	341/18303	1.0	1.0	DNA	LOC104585605, LOC104585742, LOC104585751, LOC104585752, LOC104585771, LOC104586540, LOC104589147, LOC104589386, LOC104589549, LOC104595549, LOC104596816, LOC104597688, LOC104600325, LOC104600331, LOC104601904, LOC104602195, LOC104602507, LOC104603461, LOC104604592, LOC104604834, LOC104606523, LOC104607184, LOC104607195, LOC104607714, LOC104608609, LOC104610347, LOC104610833, LOC104610908, LOC104611646, LOC104611936, LOC104612145, LOC104612855, LOC109114029, LOC109114696
Nelumbo_nucifera	SNAP receptor activity	4/1820	40/18303	1.0	1.0	DNA	LOC104589757, LOC104596836, LOC104598862, LOC104603351
Nelumbo_nucifera	transmembrane transporter activity	114/1820	1145/18303	1.0	1.0	DNA	LOC104586268, LOC104586336, LOC104586518, LOC104586830, LOC104587924, LOC104588052, LOC104588482, LOC104588846, LOC104589021, LOC104589359, LOC104589360, LOC104590003, LOC104590098, LOC104590435, LOC104590453, LOC104590477, LOC104590658, LOC104591602, LOC104591870, LOC104592389, LOC104592561, LOC104593096, LOC104593422, LOC104594041, LOC104594098, LOC104594286, LOC104594329, LOC104594630, LOC104594935, LOC104595023, LOC104595236, LOC104595237, LOC104595735, LOC104595851, LOC104596070, LOC104596172, LOC104596366, LOC104596468, LOC104596580, LOC104596713, LOC104596768, LOC104597061, LOC104597138, LOC104597319, LOC104598294, LOC104598332, LOC104598724, LOC104599077, LOC104599188, LOC104599476, LOC104599768, LOC104599853, LOC104600295, LOC104600322, LOC104600330, LOC104601202, LOC104601204, LOC104601274, LOC104601414, LOC104601415, LOC104601520, LOC104601926, LOC104601959, LOC104602047, LOC104602306, LOC104602517, LOC104602726, LOC104602805, LOC104602806, LOC104603016, LOC104603020, LOC104603859, LOC104603911, LOC104604163, LOC104604247, LOC104604313, LOC104605698, LOC104605797, LOC104605983, LOC104606315, LOC104606319, LOC104606577, LOC104606847, LOC104607036, LOC104607127, LOC104607163, LOC104608832, LOC104608833, LOC104609237, LOC104609238, LOC104609649, LOC104609680, LOC104610122, LOC104610350, LOC104610452, LOC104610513, LOC104610670, LOC104610876, LOC104610940, LOC104611075, LOC104611711, LOC104611712, LOC104611718, LOC104611880, LOC104612021, LOC104612096, LOC104612144, LOC104612240, LOC104612263, LOC104612366, LOC104612512, LOC104613008, LOC109115187, LOC109115226
Thamnophis_sirtalis	inflammatory response	10/1338	35/14005	0.0012099535996004	0.05623886854788306	TEs	CCR4, CXCR6, FN1, IL17RC, IL17RE, LOC106538133, LOC106538147, LOC106544675, LOC106547889, LOC106548324
Thamnophis_sirtalis	amine metabolic process	7/1338	21/14005	0.0024984148980929	0.1006714238349198	TEs	AOC3, DDC, KYNU, LOC106540291, LOC106544979, SAT1, SRM
Thamnophis_sirtalis	nucleoside metabolic process	4/1338	9/14005	0.0070528881072723	0.16659408115453536	TEs	LOC106549932, LOC106549935, PRTFDC1, UPP1
Thamnophis_sirtalis	glycosyl compound metabolic process	4/1338	9/14005	0.0070528881072723	0.16659408115453536	TEs	LOC106549932, LOC106549935, PRTFDC1, UPP1
Thamnophis_sirtalis	cellular biogenic amine metabolic process	5/1338	15/14005	0.0104878413798215	0.21117166519342873	TEs	DDC, KYNU, LOC106544979, SAT1, SRM
Thamnophis_sirtalis	cellular amine metabolic process	5/1338	15/14005	0.0104878413798215	0.21117166519342873	TEs	DDC, KYNU, LOC106544979, SAT1, SRM
Thamnophis_sirtalis	organelle assembly	12/1338	63/14005	0.0167361616785467	0.2939556602513972	TEs	BBS2, CENPC, FITM1, HAUS4, IQCB1, KIAA0753, LOC106543974, LOC106552045, LOC106552499, LOC106553740, TEKT2, TEKT4
Thamnophis_sirtalis	defense response	15/1338	89/14005	0.0278586104341477	0.37957037158883783	TEs	ARHGEF2, CCR4, CXCR6, FN1, IL17RC, IL17RE, ILF3, LOC106538133, LOC106538147, LOC106544675, LOC106547889, LOC106548324, LOC106553255, LOC106555375, NOD1
Thamnophis_sirtalis	taxis	4/1338	13/14005	0.0293682185316911	0.37957037158883783	TEs	ACKR3, CCR4, CXCR6, LOC106547889
Thamnophis_sirtalis	chemotaxis	4/1338	13/14005	0.0293682185316911	0.37957037158883783	TEs	ACKR3, CCR4, CXCR6, LOC106547889
Thamnophis_sirtalis	G protein-coupled receptor signaling pathway	16/1338	97/14005	0.0347623126820266	0.41055489977910725	TEs	GNG13, LOC106537664, LOC106537666, LOC106537667, LOC106538692, LOC106539467, LOC106540891, LOC106544412, LOC106544413, LOC106544415, LOC106544417, LOC106550609, LOC106555517, LOC106557396, PDYN, TAC1
Thamnophis_sirtalis	double-strand break repair	7/1338	34/14005	0.0388234187131778	0.42433571499752665	TEs	LOC106544659, MRE11A, NSMCE2, RAD51B, UIMC1, XRCC2, XRCC5
Thamnophis_sirtalis	regulation of cell death	12/1338	70/14005	0.0396459646129076	0.42433571499752665	TEs	BNIP3L, CIAPIN1, LOC106538133, LOC106538147, LOC106538695, LOC106539838, LOC106541284, LOC106544740, LOC106546708, LOC106555715, NOD1, TNFRSF12A
Thamnophis_sirtalis	regulation of programmed cell death	12/1338	70/14005	0.0396459646129076	0.42433571499752665	TEs	BNIP3L, CIAPIN1, LOC106538133, LOC106538147, LOC106538695, LOC106539838, LOC106541284, LOC106544740, LOC106546708, LOC106555715, NOD1, TNFRSF12A
Thamnophis_sirtalis	regulation of apoptotic process	12/1338	70/14005	0.0396459646129076	0.42433571499752665	TEs	BNIP3L, CIAPIN1, LOC106538133, LOC106538147, LOC106538695, LOC106539838, LOC106541284, LOC106544740, LOC106546708, LOC106555715, NOD1, TNFRSF12A
Thamnophis_sirtalis	chromatin organization	13/1338	83/14005	0.0619258267041582	0.5236937196586219	TEs	BAG6, DMAP1, INO80C, LOC106538839, LOC106547383, LOC106548612, LOC106551073, LOC106552137, MSL3, RNF40, SHPRH, UIMC1, WAC
Thamnophis_sirtalis	regulation of cell motility	4/1338	17/14005	0.0721005396727586	0.5809590118227345	TEs	AP1AR, LOC106547889, LOC106550797, MIIP
Thamnophis_sirtalis	cell adhesion	28/1338	209/14005	0.0737860350782159	0.5809590118227345	TEs	BCAR1, CDHR1, CDHR3, F11R, FN1, ITGA4, ITGA9, ITGAL, JUP, KIAA0319L, LOC106537618, LOC106537619, LOC106538992, LOC106539497, LOC106541041, LOC106545083, LOC106545335, LOC106547320, LOC106549766, LOC106552518, LOC106554027, LOC106554649, LOC106555782, LOC106557294, LYVE1, OBSCN, PCDH1, POSTN
Thamnophis_sirtalis	biological adhesion	28/1338	209/14005	0.0737860350782159	0.5809590118227345	TEs	BCAR1, CDHR1, CDHR3, F11R, FN1, ITGA4, ITGA9, ITGAL, JUP, KIAA0319L, LOC106537618, LOC106537619, LOC106538992, LOC106539497, LOC106541041, LOC106545083, LOC106545335, LOC106547320, LOC106549766, LOC106552518, LOC106554027, LOC106554649, LOC106555782, LOC106557294, LYVE1, OBSCN, PCDH1, POSTN
Thamnophis_sirtalis	response to stress	40/1338	324/14005	0.0853851141968608	0.6332873670154944	TEs	ALKBH1, ARHGEF2, CCR4, CHD1L, CXCR6, DMAP1, EEPD1, FANCF, FN1, GPX7, GTF2H4, HERPUD1, HERPUD2, IL17RC, IL17RE, ILF3, JKAMP, LOC106538133, LOC106538147, LOC106544659, LOC106544675, LOC106546555, LOC106547889, LOC106548324, LOC106549343, LOC106553030, LOC106553255, LOC106555375, MLH1, MRE11A, MSRB3, NOD1, NSMCE2, POLI, RAD51B, TIPIN, UBE4B, UIMC1, XRCC2, XRCC5
Thamnophis_sirtalis	regulation of cellular component movement	4/1338	18/14005	0.0859791607772861	0.6332873670154944	TEs	AP1AR, LOC106547889, LOC106550797, MIIP
Thamnophis_sirtalis	integrin-mediated signaling pathway	9/1338	52/14005	0.0908477344472728	0.6620287031529986	TEs	ITGA11, ITGA4, ITGA9, ITGAL, LOC106545083, LOC106553098, LOC106554624, LOC106555782, LOC106557294
Thamnophis_sirtalis	regulation of cellular process	191/1338	1790/14005	0.0930183911350229	0.6637249784113612	TEs	ADCY3, ADCY4, ADGRB2, AES, AGO4, AKT1S1, AP1AR, APBB1IP, ARFGEF3, ARHGAP27, ARHGAP30, ARHGAP6, ARPC3, BNIP3L, CABLES2, CDKN1B, CIAPIN1, CNEP1R1, CNOT1, CNOT3, CRHR2, DBP, DCX, DEPTOR, DMAP1, DOCK4, EAF2, EOMES, ETV1, ETV4, ETV5, FZD2, FZD5, GMIP, GNG13, HDAC4, HMHA1, ID3, IGF1R, IL27, IRS2, ITGA11, ITGA4, ITGA9, ITGAL, KAT8, LOC106537664, LOC106537666, LOC106537667, LOC106538133, LOC106538147, LOC106538404, LOC106538692, LOC106538695, LOC106538715, LOC106539012, LOC106539467, LOC106539783, LOC106539838, LOC106540564, LOC106540891, LOC106540935, LOC106541129, LOC106541284, LOC106541303, LOC106541714, LOC106542764, LOC106543699, LOC106543901, LOC106543904, LOC106543910, LOC106543911, LOC106543912, LOC106543918, LOC106544412, LOC106544413, LOC106544415, LOC106544417, LOC106544675, LOC106544740, LOC106544832, LOC106544840, LOC106544844, LOC106545083, LOC106545531, LOC106545745, LOC106545847, LOC106546593, LOC106546661, LOC106546708, LOC106547292, LOC106547778, LOC106547889, LOC106547951, LOC106548007, LOC106548612, LOC106548697, LOC106548809, LOC106549522, LOC106549590, LOC106549902, LOC106550035, LOC106550127, LOC106550175, LOC106550298, LOC106550357, LOC106550609, LOC106550797, LOC106551553, LOC106551700, LOC106551818, LOC106552045, LOC106552100, LOC106552137, LOC106552407, LOC106552587, LOC106552879, LOC106553098, LOC106553718, LOC106554103, LOC106554215, LOC106554472, LOC106554588, LOC106554624, LOC106554685, LOC106554701, LOC106554847, LOC106554928, LOC106555159, LOC106555186, LOC106555333, LOC106555344, LOC106555419, LOC106555421, LOC106555429, LOC106555517, LOC106555715, LOC106555782, LOC106555814, LOC106556741, LOC106557294, LOC106557396, LRRFIP1, LRRFIP2, MED14, MED22, MED8, MIIP, MSL3, MTCL1, NOD1, NOTCH1, NSRP1, OPHN1, PDYN, PIWIL2, PLCD1, PLCL2, PPP1R12C, PPP3CC, PRKAA2, RALA, RALGAPB, RALGPS2, RAP2A, RAPGEFL1, RASGEF1A, RELL2, RGR, RHPN1, RND2, RNF146, RPS6KB1, SCMH1, SIPA1, SPRY3, SRGAP1, STK4, STMN4, SYDE1, TAC1, TAF15, TAF1D, TIAM1, TIPIN, TMEM127, TNFRSF12A, TRNP1, VIPR1, WNT8B, ZGPAT
Thamnophis_sirtalis	locomotion	5/1338	26/14005	0.0961878630108339	0.6719990323457801	TEs	ACKR3, CCR4, CXCR6, DCX, LOC106547889
Thamnophis_sirtalis	cell projection assembly	7/1338	40/14005	0.1000750393286014	0.6719990323457801	TEs	BBS2, IQCB1, LOC106543974, LOC106552045, LOC106552499, TEKT2, TEKT4
Thamnophis_sirtalis	cilium assembly	7/1338	40/14005	0.1000750393286014	0.6719990323457801	TEs	BBS2, IQCB1, LOC106543974, LOC106552045, LOC106552499, TEKT2, TEKT4
Thamnophis_sirtalis	plasma membrane bounded cell projection assembly	7/1338	40/14005	0.1000750393286014	0.6719990323457801	TEs	BBS2, IQCB1, LOC106543974, LOC106552045, LOC106552499, TEKT2, TEKT4
Thamnophis_sirtalis	regulation of locomotion	4/1338	19/14005	0.1010451099731611	0.6719990323457801	TEs	AP1AR, LOC106547889, LOC106550797, MIIP
Thamnophis_sirtalis	cilium organization	7/1338	42/14005	0.1156803383595043	0.7169838679713953	TEs	BBS2, IQCB1, LOC106543974, LOC106552045, LOC106552499, TEKT2, TEKT4
Thamnophis_sirtalis	cyclic nucleotide metabolic process	4/1338	20/14005	0.1172294791427683	0.7169838679713953	TEs	ADCY3, ADCY4, LOC106543924, LOC106551818
Thamnophis_sirtalis	organelle organization	38/1338	313/14005	0.1193769936504039	0.7236569969073158	TEs	APOO, BBS2, CENPC, CENPI, CLUH, DCX, FITM1, GFM2, HAUS4, IQCB1, KIAA0753, LOC106539417, LOC106539900, LOC106543974, LOC106544659, LOC106547914, LOC106548003, LOC106548218, LOC106549311, LOC106549874, LOC106550899, LOC106552045, LOC106552222, LOC106552499, LOC106552519, LOC106553740, MACF1, MAP7D1, MTFR1L, NCAPG, NSL1, PPL, SEC16B, TEKT2, TEKT4, USO1, WASF3, XRCC5
Thamnophis_sirtalis	homeostatic process	8/1338	51/14005	0.1471398344535671	0.8046168029339991	TEs	CNNM3, LOC106538720, LOC106538721, LOC106544675, LOC106548809, LOC106557284, SLC9A3, TMCO1
Thamnophis_sirtalis	chromatin remodeling	4/1338	22/14005	0.1526316457818208	0.8046168029339991	TEs	DMAP1, INO80C, LOC106551073, LOC106552137
Thamnophis_sirtalis	negative regulation of nitrogen compound metabolic process	8/1338	52/14005	0.153754081672888	0.8046168029339991	TEs	AGO4, CNOT1, DMAP1, HDAC4, ID3, LOC106550035, LOC106550127, ZGPAT
Thamnophis_sirtalis	negative regulation of cellular metabolic process	8/1338	52/14005	0.153754081672888	0.8046168029339991	TEs	AGO4, CNOT1, DMAP1, HDAC4, ID3, LOC106550035, LOC106550127, ZGPAT
Thamnophis_sirtalis	regulation of primary metabolic process	61/1338	538/14005	0.1550502452369166	0.8046168029339991	TEs	AES, AGO4, CDKN1B, CNEP1R1, CNOT1, CNOT3, DBP, DMAP1, EAF2, EOMES, ETV1, ETV4, ETV5, HDAC4, ID3, KAT8, LOC106539012, LOC106541714, LOC106543901, LOC106543904, LOC106543910, LOC106543911, LOC106543912, LOC106543918, LOC106544840, LOC106544844, LOC106545745, LOC106545847, LOC106547292, LOC106548612, LOC106549522, LOC106550035, LOC106550127, LOC106550357, LOC106552137, LOC106552407, LOC106552587, LOC106552879, LOC106553718, LOC106554103, LOC106554685, LOC106554847, LOC106554928, LOC106555186, LOC106555333, LOC106555344, LOC106555429, LOC106555814, LRRFIP1, LRRFIP2, MED14, MED22, MED8, MSL3, MTOR, NSRP1, PIWIL2, SCMH1, TAF15, TAF1D, ZGPAT
Thamnophis_sirtalis	regulation of cellular metabolic process	62/1338	547/14005	0.1580899002919364	0.8069950713016488	TEs	AES, AGO4, CNEP1R1, CNOT1, CNOT3, DBP, DMAP1, EAF2, EOMES, ETV1, ETV4, ETV5, HDAC4, ID3, KAT8, LOC106539012, LOC106540564, LOC106541714, LOC106543901, LOC106543904, LOC106543910, LOC106543911, LOC106543912, LOC106543918, LOC106544840, LOC106544844, LOC106545745, LOC106545847, LOC106547292, LOC106548612, LOC106549522, LOC106550035, LOC106550127, LOC106550357, LOC106552137, LOC106552407, LOC106552587, LOC106552879, LOC106553718, LOC106554103, LOC106554685, LOC106554847, LOC106554928, LOC106555186, LOC106555333, LOC106555344, LOC106555429, LOC106555814, LRRFIP1, LRRFIP2, MED14, MED22, MED8, MSL3, MTCL1, NSRP1, PIWIL2, PRKAA2, SCMH1, TAF15, TAF1D, ZGPAT
Thamnophis_sirtalis	translation	17/1338	129/14005	0.1732767221671934	0.8069950713016488	TEs	FAU, GFM2, LOC106550545, LOC106550548, LOC106552596, METTL17, MRPL32, MRPL49, MRPS2, MRPS23, MRRF, RPL14, RPL21, RPL28, RPS21, RPS24, RPS9
Thamnophis_sirtalis	carbohydrate transport	5/1338	27/14005	0.1755262394241605	0.8069950713016488	TEs	LOC106537828, LOC106539890, LOC106548562, LOC106548565, LOC106555108
Thamnophis_sirtalis	organophosphate catabolic process	5/1338	27/14005	0.1755262394241605	0.8069950713016488	TEs	GPD1L, LOC106543924, LOC106548740, PLA2G4A, UPP1
Thamnophis_sirtalis	regulation of nitrogen compound metabolic process	60/1338	535/14005	0.177504423477724	0.8069950713016488	TEs	AES, AGO4, CDKN1B, CNEP1R1, CNOT1, CNOT3, DBP, DMAP1, EAF2, EOMES, ETV1, ETV4, ETV5, HDAC4, ID3, KAT8, LOC106539012, LOC106541714, LOC106543901, LOC106543904, LOC106543910, LOC106543911, LOC106543912, LOC106543918, LOC106544840, LOC106544844, LOC106545745, LOC106545847, LOC106547292, LOC106548612, LOC106549522, LOC106550035, LOC106550127, LOC106550357, LOC106552137, LOC106552587, LOC106552879, LOC106553718, LOC106554103, LOC106554685, LOC106554847, LOC106554928, LOC106555186, LOC106555333, LOC106555344, LOC106555429, LOC106555814, LRRFIP1, LRRFIP2, MED14, MED22, MED8, MSL3, MTOR, NSRP1, PIWIL2, SCMH1, TAF15, TAF1D, ZGPAT
Thamnophis_sirtalis	regulation of transcription, DNA-templated	49/1338	427/14005	0.1803108525229745	0.8069950713016488	TEs	AES, CNOT3, DBP, DMAP1, EAF2, EOMES, ETV1, ETV4, ETV5, HDAC4, ID3, KAT8, LOC106539012, LOC106541714, LOC106543901, LOC106543904, LOC106543910, LOC106543911, LOC106543912, LOC106543918, LOC106544840, LOC106544844, LOC106545745, LOC106545847, LOC106547292, LOC106548612, LOC106549522, LOC106550035, LOC106550357, LOC106552137, LOC106552587, LOC106552879, LOC106554103, LOC106554685, LOC106554847, LOC106555186, LOC106555333, LOC106555344, LOC106555429, LRRFIP1, LRRFIP2, MED14, MED22, MED8, MSL3, SCMH1, TAF15, TAF1D, ZGPAT
Thamnophis_sirtalis	regulation of nucleic acid-templated transcription	49/1338	427/14005	0.1803108525229745	0.8069950713016488	TEs	AES, CNOT3, DBP, DMAP1, EAF2, EOMES, ETV1, ETV4, ETV5, HDAC4, ID3, KAT8, LOC106539012, LOC106541714, LOC106543901, LOC106543904, LOC106543910, LOC106543911, LOC106543912, LOC106543918, LOC106544840, LOC106544844, LOC106545745, LOC106545847, LOC106547292, LOC106548612, LOC106549522, LOC106550035, LOC106550357, LOC106552137, LOC106552587, LOC106552879, LOC106554103, LOC106554685, LOC106554847, LOC106555186, LOC106555333, LOC106555344, LOC106555429, LRRFIP1, LRRFIP2, MED14, MED22, MED8, MSL3, SCMH1, TAF15, TAF1D, ZGPAT
Thamnophis_sirtalis	regulation of RNA biosynthetic process	49/1338	427/14005	0.1803108525229745	0.8069950713016488	TEs	AES, CNOT3, DBP, DMAP1, EAF2, EOMES, ETV1, ETV4, ETV5, HDAC4, ID3, KAT8, LOC106539012, LOC106541714, LOC106543901, LOC106543904, LOC106543910, LOC106543911, LOC106543912, LOC106543918, LOC106544840, LOC106544844, LOC106545745, LOC106545847, LOC106547292, LOC106548612, LOC106549522, LOC106550035, LOC106550357, LOC106552137, LOC106552587, LOC106552879, LOC106554103, LOC106554685, LOC106554847, LOC106555186, LOC106555333, LOC106555344, LOC106555429, LRRFIP1, LRRFIP2, MED14, MED22, MED8, MSL3, SCMH1, TAF15, TAF1D, ZGPAT
Thamnophis_sirtalis	peptide biosynthetic process	17/1338	132/14005	0.1816833925952899	0.8069950713016488	TEs	FAU, GFM2, LOC106550545, LOC106550548, LOC106552596, METTL17, MRPL32, MRPL49, MRPS2, MRPS23, MRRF, RPL14, RPL21, RPL28, RPS21, RPS24, RPS9
Thamnophis_sirtalis	DNA recombination	7/1338	44/14005	0.1898532616362118	0.8069950713016488	TEs	CCNB1IP1, LOC106546555, NSMCE2, RAD51B, TRIP13, XRCC2, XRCC5
Thamnophis_sirtalis	mitotic cell cycle process	7/1338	44/14005	0.1898532616362118	0.8069950713016488	TEs	LOC106548218, LOC106549874, LOC106552222, LOC106553740, NCAPG, NSL1, POLA1
Thamnophis_sirtalis	negative regulation of macromolecule biosynthetic process	7/1338	44/14005	0.1898532616362118	0.8069950713016488	TEs	AGO4, CNOT1, DMAP1, HDAC4, ID3, LOC106550035, ZGPAT
Thamnophis_sirtalis	negative regulation of cellular macromolecule biosynthetic process	7/1338	44/14005	0.1898532616362118	0.8069950713016488	TEs	AGO4, CNOT1, DMAP1, HDAC4, ID3, LOC106550035, ZGPAT
Thamnophis_sirtalis	regulation of metabolic process	71/1338	641/14005	0.1907924907084232	0.8069950713016488	TEs	AES, AGO4, BNIP3L, CDKN1B, CNEP1R1, CNOT1, CNOT3, DBP, DMAP1, EAF2, EOMES, ETV1, ETV4, ETV5, HDAC4, ID3, KAT8, LOC106539012, LOC106540564, LOC106541714, LOC106543901, LOC106543904, LOC106543910, LOC106543911, LOC106543912, LOC106543918, LOC106544840, LOC106544844, LOC106545745, LOC106545847, LOC106547292, LOC106548612, LOC106549522, LOC106550035, LOC106550127, LOC106550357, LOC106552137, LOC106552385, LOC106552407, LOC106552587, LOC106552879, LOC106553718, LOC106554103, LOC106554685, LOC106554847, LOC106554928, LOC106555186, LOC106555333, LOC106555344, LOC106555429, LOC106555451, LOC106555452, LOC106555814, LRRFIP1, LRRFIP2, MED14, MED22, MED8, METTL16, MSL3, MTCL1, MTOR, NSRP1, PIWIL2, PRKAA2, RBM8A, SCMH1, SMG8, TAF15, TAF1D, ZGPAT
Thamnophis_sirtalis	negative regulation of transcription, DNA-templated	5/1338	29/14005	0.1919425029407607	0.8069950713016488	TEs	DMAP1, HDAC4, ID3, LOC106550035, ZGPAT
Thamnophis_sirtalis	negative regulation of nucleic acid-templated transcription	5/1338	29/14005	0.1919425029407607	0.8069950713016488	TEs	DMAP1, HDAC4, ID3, LOC106550035, ZGPAT
Thamnophis_sirtalis	negative regulation of RNA biosynthetic process	5/1338	29/14005	0.1919425029407607	0.8069950713016488	TEs	DMAP1, HDAC4, ID3, LOC106550035, ZGPAT
Thamnophis_sirtalis	regulation of RNA metabolic process	52/1338	457/14005	0.1947600450872881	0.8069950713016488	TEs	AES, CNOT3, DBP, DMAP1, EAF2, EOMES, ETV1, ETV4, ETV5, HDAC4, ID3, KAT8, LOC106539012, LOC106541714, LOC106543901, LOC106543904, LOC106543910, LOC106543911, LOC106543912, LOC106543918, LOC106544840, LOC106544844, LOC106545745, LOC106545847, LOC106547292, LOC106548612, LOC106549522, LOC106550035, LOC106550357, LOC106552137, LOC106552587, LOC106552879, LOC106553718, LOC106554103, LOC106554685, LOC106554847, LOC106554928, LOC106555186, LOC106555333, LOC106555344, LOC106555429, LRRFIP1, LRRFIP2, MED14, MED22, MED8, MSL3, NSRP1, SCMH1, TAF15, TAF1D, ZGPAT
Thamnophis_sirtalis	negative regulation of cellular biosynthetic process	7/1338	45/14005	0.1957945549654962	0.8069950713016488	TEs	AGO4, CNOT1, DMAP1, HDAC4, ID3, LOC106550035, ZGPAT
Thamnophis_sirtalis	regulation of biological process	202/1338	1949/14005	0.1978584634864801	0.8069950713016488	TEs	ADCY3, ADCY4, ADGRB2, AES, AGO4, AKT1S1, ANXA5, AP1AR, APBB1IP, ARFGEF3, ARHGAP27, ARHGAP30, ARHGAP6, ARPC3, BNIP3L, CABLES2, CDKN1B, CIAPIN1, CNEP1R1, CNOT1, CNOT3, CRHR2, DBP, DCX, DEPTOR, DMAP1, DOCK4, EAF2, EOMES, ETV1, ETV4, ETV5, FN1, FZD2, FZD5, GMIP, GNG13, HDAC4, HMHA1, ID3, IGF1R, IL27, IRS2, ITGA11, ITGA4, ITGA9, ITGAL, KAT8, LOC106537664, LOC106537666, LOC106537667, LOC106538133, LOC106538147, LOC106538404, LOC106538692, LOC106538695, LOC106538715, LOC106539012, LOC106539467, LOC106539783, LOC106539838, LOC106540564, LOC106540891, LOC106540935, LOC106541129, LOC106541284, LOC106541303, LOC106541714, LOC106542764, LOC106543699, LOC106543901, LOC106543904, LOC106543910, LOC106543911, LOC106543912, LOC106543918, LOC106544412, LOC106544413, LOC106544415, LOC106544417, LOC106544675, LOC106544740, LOC106544832, LOC106544840, LOC106544844, LOC106545083, LOC106545531, LOC106545745, LOC106545847, LOC106546593, LOC106546661, LOC106546708, LOC106547292, LOC106547778, LOC106547889, LOC106547951, LOC106548007, LOC106548324, LOC106548612, LOC106548697, LOC106548809, LOC106549522, LOC106549590, LOC106549902, LOC106550035, LOC106550127, LOC106550175, LOC106550298, LOC106550357, LOC106550609, LOC106550797, LOC106551553, LOC106551700, LOC106551818, LOC106552045, LOC106552100, LOC106552137, LOC106552385, LOC106552407, LOC106552587, LOC106552879, LOC106553098, LOC106553718, LOC106554103, LOC106554215, LOC106554472, LOC106554588, LOC106554624, LOC106554685, LOC106554701, LOC106554847, LOC106554928, LOC106555159, LOC106555186, LOC106555333, LOC106555344, LOC106555419, LOC106555421, LOC106555429, LOC106555451, LOC106555452, LOC106555517, LOC106555715, LOC106555782, LOC106555814, LOC106556741, LOC106557294, LOC106557396, LRRFIP1, LRRFIP2, MED14, MED22, MED8, METTL16, MIIP, MSL3, MTCL1, MTOR, NOD1, NOTCH1, NSRP1, OPHN1, PDYN, PIWIL2, PLCD1, PLCL2, PPP1R12C, PPP3CC, PRKAA2, RALA, RALGAPB, RALGPS2, RAP2A, RAPGEFL1, RASGEF1A, RBM8A, RELL2, RGR, RHPN1, RND2, RNF146, RPS6KB1, SCMH1, SIPA1, SMG8, SPRY3, SRGAP1, STIM2, STK4, STMN4, SYDE1, TAC1, TAF15, TAF1D, TIAM1, TIPIN, TMEM127, TNFRSF12A, TRNP1, VIPR1, WNT8B, ZGPAT
Thamnophis_sirtalis	small molecule biosynthetic process	15/1338	115/14005	0.2013704086784165	0.8069950713016488	TEs	BCAT2, COQ9, ELOVL1, GATM, GPI, HACD2, HACD3, LOC106540287, LOC106540289, LOC106548771, LOC106553324, OXSM, PRTFDC1, TM7SF2, UBIAD1
Thamnophis_sirtalis	organonitrogen compound biosynthetic process	36/1338	308/14005	0.201985999074259	0.8069950713016488	TEs	ADCY3, ADCY4, ADSSL1, BCAT2, DDC, ELOVL1, FAU, GATM, GFM2, KYNU, LOC106544505, LOC106544979, LOC106548698, LOC106548771, LOC106550545, LOC106550548, LOC106552218, LOC106552596, LOC106553324, LOC106554474, METTL17, MRPL32, MRPL49, MRPS2, MRPS23, MRRF, PRTFDC1, RPL14, RPL21, RPL28, RPS21, RPS24, RPS9, SRM, UPP1, XYLT2
Thamnophis_sirtalis	metal ion homeostasis	5/1338	30/14005	0.2021093866223877	0.8069950713016488	TEs	CNNM3, LOC106538720, LOC106538721, LOC106557284, TMCO1
Thamnophis_sirtalis	negative regulation of biosynthetic process	7/1338	46/14005	0.2026323390713629	0.8069950713016488	TEs	AGO4, CNOT1, DMAP1, HDAC4, ID3, LOC106550035, ZGPAT
Thamnophis_sirtalis	peptide metabolic process	19/1338	149/14005	0.2048463568735644	0.8110968465802983	TEs	FAU, GFM2, LANCL2, LOC106550545, LOC106550548, LOC106552596, METTL17, MRPL32, MRPL49, MRPS2, MRPS23, MRRF, PAM, RPL14, RPL21, RPL28, RPS21, RPS24, RPS9
Thamnophis_sirtalis	plasma membrane bounded cell projection organization	7/1338	47/14005	0.2103193169070128	0.8145832579221898	TEs	BBS2, IQCB1, LOC106543974, LOC106552045, LOC106552499, TEKT2, TEKT4
Thamnophis_sirtalis	amide biosynthetic process	19/1338	152/14005	0.2112891779277022	0.8145832579221898	TEs	ELOVL1, FAU, GFM2, LOC106544505, LOC106550545, LOC106550548, LOC106552596, METTL17, MRPL32, MRPL49, MRPS2, MRPS23, MRRF, RPL14, RPL21, RPL28, RPS21, RPS24, RPS9
Thamnophis_sirtalis	monocarboxylic acid biosynthetic process	5/1338	31/14005	0.2134450721776565	0.8145832579221898	TEs	ELOVL1, GATM, HACD2, HACD3, OXSM
Thamnophis_sirtalis	regulation of cellular catabolic process	5/1338	31/14005	0.2134450721776565	0.8145832579221898	TEs	LOC106540564, LOC106552407, LOC106554928, MTCL1, PRKAA2
Thamnophis_sirtalis	negative regulation of RNA metabolic process	5/1338	32/14005	0.2258487977027913	0.8317549807871615	TEs	DMAP1, HDAC4, ID3, LOC106550035, ZGPAT
Thamnophis_sirtalis	regulation of catabolic process	5/1338	33/14005	0.2392217404055773	0.8509916313856283	TEs	LOC106540564, LOC106552407, LOC106554928, MTCL1, PRKAA2
Thamnophis_sirtalis	organic cyclic compound catabolic process	10/1338	75/14005	0.2396284498762536	0.8509916313856283	TEs	BLVRA, KYNU, LOC106543924, LOC106548740, LOC106551372, LOC106552385, RBM8A, SKIV2L, SMG8, UPP1
Thamnophis_sirtalis	biological regulation	209/1338	2041/14005	0.2540972595214195	0.8667264792538241	TEs	ADCY3, ADCY4, ADGRB2, AES, AGO4, AKT1S1, ANXA5, AP1AR, APBB1IP, ARFGEF3, ARHGAP27, ARHGAP30, ARHGAP6, ARPC3, BNIP3L, CABLES2, CDKN1B, CIAPIN1, CNEP1R1, CNNM3, CNOT1, CNOT3, CRHR2, DBP, DCX, DEPTOR, DMAP1, DOCK4, EAF2, EOMES, ETV1, ETV4, ETV5, FN1, FZD2, FZD5, GMIP, GNG13, HDAC4, HMHA1, ID3, IGF1R, IL27, IRS2, ITGA11, ITGA4, ITGA9, ITGAL, KAT8, LOC106537664, LOC106537666, LOC106537667, LOC106538133, LOC106538147, LOC106538404, LOC106538692, LOC106538695, LOC106538715, LOC106538720, LOC106538721, LOC106539012, LOC106539467, LOC106539783, LOC106539838, LOC106540564, LOC106540891, LOC106540935, LOC106541129, LOC106541284, LOC106541303, LOC106541714, LOC106542764, LOC106543699, LOC106543901, LOC106543904, LOC106543910, LOC106543911, LOC106543912, LOC106543918, LOC106544412, LOC106544413, LOC106544415, LOC106544417, LOC106544675, LOC106544740, LOC106544832, LOC106544840, LOC106544844, LOC106545083, LOC106545531, LOC106545745, LOC106545847, LOC106546593, LOC106546661, LOC106546708, LOC106547292, LOC106547778, LOC106547889, LOC106547951, LOC106548007, LOC106548324, LOC106548612, LOC106548697, LOC106548809, LOC106549522, LOC106549590, LOC106549902, LOC106550035, LOC106550127, LOC106550175, LOC106550298, LOC106550357, LOC106550609, LOC106550797, LOC106551553, LOC106551700, LOC106551818, LOC106552045, LOC106552100, LOC106552137, LOC106552385, LOC106552407, LOC106552587, LOC106552879, LOC106553098, LOC106553718, LOC106554103, LOC106554215, LOC106554472, LOC106554588, LOC106554624, LOC106554685, LOC106554701, LOC106554847, LOC106554928, LOC106555159, LOC106555186, LOC106555333, LOC106555344, LOC106555419, LOC106555421, LOC106555429, LOC106555451, LOC106555452, LOC106555517, LOC106555715, LOC106555782, LOC106555814, LOC106556741, LOC106557284, LOC106557294, LOC106557396, LRAT, LRRFIP1, LRRFIP2, MED14, MED22, MED8, METTL16, MIIP, MSL3, MTCL1, MTOR, NOD1, NOTCH1, NSRP1, OPHN1, PDYN, PIWIL2, PLCD1, PLCL2, PPP1R12C, PPP3CC, PRKAA2, RALA, RALGAPB, RALGPS2, RAP2A, RAPGEFL1, RASGEF1A, RBM8A, RELL2, RGR, RHPN1, RND2, RNF146, RPS6KB1, SCMH1, SIPA1, SLC9A3, SMG8, SPRY3, SRGAP1, STIM2, STK4, STMN4, SYDE1, TAC1, TAF15, TAF1D, TIAM1, TIPIN, TMCO1, TMEM127, TNFRSF12A, TRNP1, VIPR1, WNT8B, ZGPAT
Thamnophis_sirtalis	regulation of nucleobase-containing compound metabolic process	52/1338	472/14005	0.26495358790529	0.8667264792538241	TEs	AES, CNOT3, DBP, DMAP1, EAF2, EOMES, ETV1, ETV4, ETV5, HDAC4, ID3, KAT8, LOC106539012, LOC106541714, LOC106543901, LOC106543904, LOC106543910, LOC106543911, LOC106543912, LOC106543918, LOC106544840, LOC106544844, LOC106545745, LOC106545847, LOC106547292, LOC106548612, LOC106549522, LOC106550035, LOC106550357, LOC106552137, LOC106552587, LOC106552879, LOC106553718, LOC106554103, LOC106554685, LOC106554847, LOC106554928, LOC106555186, LOC106555333, LOC106555344, LOC106555429, LRRFIP1, LRRFIP2, MED14, MED22, MED8, MSL3, NSRP1, SCMH1, TAF15, TAF1D, ZGPAT
Thamnophis_sirtalis	inorganic ion homeostasis	6/1338	39/14005	0.2654634820912009	0.8667264792538241	TEs	CNNM3, LOC106538720, LOC106538721, LOC106557284, SLC9A3, TMCO1
Thamnophis_sirtalis	ion homeostasis	6/1338	39/14005	0.2654634820912009	0.8667264792538241	TEs	CNNM3, LOC106538720, LOC106538721, LOC106557284, SLC9A3, TMCO1
Thamnophis_sirtalis	cation homeostasis	6/1338	39/14005	0.2654634820912009	0.8667264792538241	TEs	CNNM3, LOC106538720, LOC106538721, LOC106557284, SLC9A3, TMCO1
Thamnophis_sirtalis	regulation of cellular biosynthetic process	53/1338	483/14005	0.2705010541712592	0.8667264792538241	TEs	AES, AGO4, CNOT1, CNOT3, DBP, DMAP1, EAF2, EOMES, ETV1, ETV4, ETV5, HDAC4, ID3, KAT8, LOC106539012, LOC106541714, LOC106543901, LOC106543904, LOC106543910, LOC106543911, LOC106543912, LOC106543918, LOC106544840, LOC106544844, LOC106545745, LOC106545847, LOC106547292, LOC106548612, LOC106549522, LOC106550035, LOC106550357, LOC106552137, LOC106552587, LOC106552879, LOC106554103, LOC106554685, LOC106554847, LOC106555186, LOC106555333, LOC106555344, LOC106555429, LOC106555814, LRRFIP1, LRRFIP2, MED14, MED22, MED8, MSL3, PIWIL2, SCMH1, TAF15, TAF1D, ZGPAT
Thamnophis_sirtalis	transition metal ion transport	4/1338	23/14005	0.2707904532241713	0.8667264792538241	TEs	LOC106538720, LOC106538721, SLC30A9, STEAP2
Thamnophis_sirtalis	chromosome organization	9/1338	67/14005	0.2929595523736449	0.8754395868642798	TEs	CENPC, CENPI, LOC106544659, LOC106549311, LOC106549874, LOC106552222, NCAPG, NSL1, XRCC5
Thamnophis_sirtalis	cellular nitrogen compound catabolic process	9/1338	67/14005	0.2929595523736449	0.8754395868642798	TEs	BLVRA, KYNU, LOC106543924, LOC106548740, LOC106552385, RBM8A, SKIV2L, SMG8, UPP1
Thamnophis_sirtalis	heterocycle catabolic process	9/1338	67/14005	0.2929595523736449	0.8754395868642798	TEs	BLVRA, KYNU, LOC106543924, LOC106548740, LOC106552385, RBM8A, SKIV2L, SMG8, UPP1
Thamnophis_sirtalis	regulation of macromolecule biosynthetic process	53/1338	484/14005	0.3056696927464517	0.8754395868642798	TEs	AES, AGO4, CNOT1, CNOT3, DBP, DMAP1, EAF2, EOMES, ETV1, ETV4, ETV5, HDAC4, ID3, KAT8, LOC106539012, LOC106541714, LOC106543901, LOC106543904, LOC106543910, LOC106543911, LOC106543912, LOC106543918, LOC106544840, LOC106544844, LOC106545745, LOC106545847, LOC106547292, LOC106548612, LOC106549522, LOC106550035, LOC106550357, LOC106552137, LOC106552587, LOC106552879, LOC106554103, LOC106554685, LOC106554847, LOC106555186, LOC106555333, LOC106555344, LOC106555429, LOC106555814, LRRFIP1, LRRFIP2, MED14, MED22, MED8, MSL3, PIWIL2, SCMH1, TAF15, TAF1D, ZGPAT
Thamnophis_sirtalis	DNA conformation change	4/1338	26/14005	0.306302169728244	0.8754395868642798	TEs	LOC106549311, LOC106549874, LOC106552222, NCAPG
Thamnophis_sirtalis	regulation of biosynthetic process	53/1338	486/14005	0.306838413161695	0.8754395868642798	TEs	AES, AGO4, CNOT1, CNOT3, DBP, DMAP1, EAF2, EOMES, ETV1, ETV4, ETV5, HDAC4, ID3, KAT8, LOC106539012, LOC106541714, LOC106543901, LOC106543904, LOC106543910, LOC106543911, LOC106543912, LOC106543918, LOC106544840, LOC106544844, LOC106545745, LOC106545847, LOC106547292, LOC106548612, LOC106549522, LOC106550035, LOC106550357, LOC106552137, LOC106552587, LOC106552879, LOC106554103, LOC106554685, LOC106554847, LOC106555186, LOC106555333, LOC106555344, LOC106555429, LOC106555814, LRRFIP1, LRRFIP2, MED14, MED22, MED8, MSL3, PIWIL2, SCMH1, TAF15, TAF1D, ZGPAT
Thamnophis_sirtalis	regulation of small GTPase mediated signal transduction	6/1338	44/14005	0.308155569755535	0.8754395868642798	TEs	ARFGEF3, LOC106547778, LOC106550175, LOC106550298, RALGAPB, SIPA1
Thamnophis_sirtalis	monosaccharide metabolic process	6/1338	44/14005	0.308155569755535	0.8754395868642798	TEs	FUCA2, GPI, LOC106540287, LOC106540289, POFUT2, XYLB
Thamnophis_sirtalis	fatty acid biosynthetic process	4/1338	27/14005	0.3208099846965396	0.8754395868642798	TEs	ELOVL1, HACD2, HACD3, OXSM
Thamnophis_sirtalis	aromatic compound catabolic process	10/1338	76/14005	0.3233375408418435	0.8754395868642798	TEs	BLVRA, KYNU, LOC106543924, LOC106548740, LOC106551372, LOC106552385, RBM8A, SKIV2L, SMG8, UPP1
Thamnophis_sirtalis	regulation of macromolecule metabolic process	66/1338	619/14005	0.3277862174923301	0.8810764690205989	TEs	AES, AGO4, CDKN1B, CNEP1R1, CNOT1, CNOT3, DBP, DMAP1, EAF2, EOMES, ETV1, ETV4, ETV5, HDAC4, ID3, KAT8, LOC106539012, LOC106541714, LOC106543901, LOC106543904, LOC106543910, LOC106543911, LOC106543912, LOC106543918, LOC106544840, LOC106544844, LOC106545745, LOC106545847, LOC106547292, LOC106548612, LOC106549522, LOC106550035, LOC106550127, LOC106550357, LOC106552137, LOC106552385, LOC106552587, LOC106552879, LOC106553718, LOC106554103, LOC106554685, LOC106554847, LOC106554928, LOC106555186, LOC106555333, LOC106555344, LOC106555429, LOC106555451, LOC106555452, LOC106555814, LRRFIP1, LRRFIP2, MED14, MED22, MED8, METTL16, MSL3, MTOR, NSRP1, PIWIL2, RBM8A, SCMH1, SMG8, TAF15, TAF1D, ZGPAT
Thamnophis_sirtalis	protein glycosylation	14/1338	113/14005	0.3320182530168484	0.881521330684268	TEs	ALG2, B3GALNT1, B3GNT5, B3GNT9, B4GALT6, EXTL1, FUT10, LOC106538947, LOC106546339, LOC106552537, LOC106553807, LOC106554814, POMGNT1, POMK
Thamnophis_sirtalis	glycosylation	14/1338	113/14005	0.3320182530168484	0.881521330684268	TEs	ALG2, B3GALNT1, B3GNT5, B3GNT9, B4GALT6, EXTL1, FUT10, LOC106538947, LOC106546339, LOC106552537, LOC106553807, LOC106554814, POMGNT1, POMK
Thamnophis_sirtalis	macromolecule glycosylation	14/1338	113/14005	0.3320182530168484	0.881521330684268	TEs	ALG2, B3GALNT1, B3GNT5, B3GNT9, B4GALT6, EXTL1, FUT10, LOC106538947, LOC106546339, LOC106552537, LOC106553807, LOC106554814, POMGNT1, POMK
Thamnophis_sirtalis	regulation of cellular macromolecule biosynthetic process	52/1338	479/14005	0.3419803883773208	0.8964612085619391	TEs	AES, AGO4, CNOT1, CNOT3, DBP, DMAP1, EAF2, EOMES, ETV1, ETV4, ETV5, HDAC4, ID3, KAT8, LOC106539012, LOC106541714, LOC106543901, LOC106543904, LOC106543910, LOC106543911, LOC106543912, LOC106543918, LOC106544840, LOC106544844, LOC106545745, LOC106545847, LOC106547292, LOC106548612, LOC106549522, LOC106550035, LOC106550357, LOC106552137, LOC106552587, LOC106552879, LOC106554103, LOC106554685, LOC106554847, LOC106555186, LOC106555333, LOC106555344, LOC106555429, LRRFIP1, LRRFIP2, MED14, MED22, MED8, MSL3, PIWIL2, SCMH1, TAF15, TAF1D, ZGPAT
Thamnophis_sirtalis	ribonucleoside monophosphate biosynthetic process	4/1338	29/14005	0.3528207885821248	0.8984469895121022	TEs	ADSSL1, LOC106552218, PRTFDC1, UPP1
Thamnophis_sirtalis	cellular protein metabolic process	46/1338	424/14005	0.3557925956286459	0.9026589926134164	TEs	ALG2, ANKIB1, B3GALNT1, B3GNT5, B3GNT9, B4GALT6, CBLL1, CUL1, CUL3, EXTL1, FAU, FUT10, GFM2, LOC106538404, LOC106538947, LOC106540935, LOC106542256, LOC106546339, LOC106550545, LOC106550548, LOC106552537, LOC106552596, LOC106553807, LOC106554814, METTL17, MRPL32, MRPL49, MRPS2, MRPS23, MRRF, MSRB3, NSMCE2, PIAS2, PIAS4, POMGNT1, POMK, RNF146, RNF40, RPL14, RPL21, RPL28, RPS21, RPS24, RPS9, UBA6, UBE4B
Thamnophis_sirtalis	negative regulation of nucleobase-containing compound metabolic process	5/1338	34/14005	0.3714547583659543	0.9090208954533747	TEs	DMAP1, HDAC4, ID3, LOC106550035, ZGPAT
Thamnophis_sirtalis	anion transport	5/1338	34/14005	0.3714547583659543	0.9090208954533747	TEs	LOC106541877, LOC106548979, LOC106555598, SLC20A2, SLC25A38
Thamnophis_sirtalis	apoptotic process	8/1338	61/14005	0.3772478468634684	0.9094726582750553	TEs	ACVR2B, BAG6, CIAPIN1, IGFBP3, LOC106538695, LOC106539276, LOC106541284, RFFL
Thamnophis_sirtalis	carboxylic acid biosynthetic process	8/1338	62/14005	0.3817737653155724	0.9143882141299549	TEs	BCAT2, ELOVL1, GATM, HACD2, HACD3, LOC106548771, LOC106553324, OXSM
Thamnophis_sirtalis	regulation of gene expression	61/1338	576/14005	0.3849305230639496	0.9154337037287772	TEs	AES, AGO4, CNOT1, CNOT3, DBP, DMAP1, EAF2, EOMES, ETV1, ETV4, ETV5, HDAC4, ID3, KAT8, LOC106539012, LOC106541714, LOC106543901, LOC106543904, LOC106543910, LOC106543911, LOC106543912, LOC106543918, LOC106544840, LOC106544844, LOC106545745, LOC106545847, LOC106547292, LOC106548612, LOC106549522, LOC106550035, LOC106550357, LOC106552137, LOC106552385, LOC106552587, LOC106552879, LOC106553718, LOC106554103, LOC106554685, LOC106554847, LOC106554928, LOC106555186, LOC106555333, LOC106555344, LOC106555429, LOC106555451, LOC106555452, LRRFIP1, LRRFIP2, MED14, MED22, MED8, METTL16, MSL3, NSRP1, PIWIL2, RBM8A, SCMH1, SMG8, TAF15, TAF1D, ZGPAT
Thamnophis_sirtalis	organic acid biosynthetic process	8/1338	63/14005	0.3870044153376694	0.9154337037287772	TEs	BCAT2, ELOVL1, GATM, HACD2, HACD3, LOC106548771, LOC106553324, OXSM
Thamnophis_sirtalis	programmed cell death	8/1338	64/14005	0.3929014728412562	0.9154337037287772	TEs	ACVR2B, BAG6, CIAPIN1, IGFBP3, LOC106538695, LOC106539276, LOC106541284, RFFL
Thamnophis_sirtalis	cell death	8/1338	64/14005	0.3929014728412562	0.9154337037287772	TEs	ACVR2B, BAG6, CIAPIN1, IGFBP3, LOC106538695, LOC106539276, LOC106541284, RFFL
Thamnophis_sirtalis	DNA metabolic process	24/1338	215/14005	0.4124742689574464	0.92615482169769	TEs	ALKBH1, CCNB1IP1, CHD1L, DMAP1, EEPD1, FANCF, GTF2H4, LOC106544659, LOC106546555, LOC106549311, LOC106549343, LOC106552385, LOC106553030, MLH1, MRE11A, NSMCE2, POLA1, POLI, RAD51B, TIPIN, TRIP13, UIMC1, XRCC2, XRCC5
Thamnophis_sirtalis	metal ion transport	9/1338	71/14005	0.4139039302222911	0.92615482169769	TEs	LOC106538720, LOC106538721, LOC106538992, LOC106543426, LOC106554789, SLC12A3, SLC30A9, STEAP2, STIM2
Thamnophis_sirtalis	hexose metabolic process	5/1338	39/14005	0.4164316570553117	0.92615482169769	TEs	FUCA2, GPI, LOC106540287, LOC106540289, POFUT2
Thamnophis_sirtalis	chemical homeostasis	6/1338	46/14005	0.4447970616380399	0.9375177472740764	TEs	CNNM3, LOC106538720, LOC106538721, LOC106557284, SLC9A3, TMCO1
Thamnophis_sirtalis	regulation of intracellular signal transduction	10/1338	82/14005	0.4475449684067489	0.9375177472740764	TEs	AKT1S1, ARFGEF3, LOC106547778, LOC106550175, LOC106550298, LOC106554701, RALGAPB, RELL2, SIPA1, TMEM127
Thamnophis_sirtalis	cellular amide metabolic process	21/1338	189/14005	0.4540899096642334	0.9383568069444894	TEs	ELOVL1, FAU, GFM2, LANCL2, LOC106544505, LOC106550545, LOC106550548, LOC106552596, METTL17, MRPL32, MRPL49, MRPS2, MRPS23, MRRF, PAM, RPL14, RPL21, RPL28, RPS21, RPS24, RPS9
Thamnophis_sirtalis	cell-cell adhesion via plasma-membrane adhesion molecules	10/1338	84/14005	0.4542327728253052	0.9383568069444894	TEs	CDHR1, CDHR3, KIAA0319L, LOC106537618, LOC106537619, LOC106538992, LOC106541041, LOC106545335, LOC106552518, PCDH1
Thamnophis_sirtalis	homophilic cell adhesion via plasma membrane adhesion molecules	10/1338	84/14005	0.4542327728253052	0.9383568069444894	TEs	CDHR1, CDHR3, KIAA0319L, LOC106537618, LOC106537619, LOC106538992, LOC106541041, LOC106545335, LOC106552518, PCDH1
Thamnophis_sirtalis	cell-cell adhesion	11/1338	95/14005	0.4822715132960495	0.9535206451078014	TEs	CDHR1, CDHR3, KIAA0319L, LOC106537618, LOC106537619, LOC106538992, LOC106541041, LOC106545335, LOC106549766, LOC106552518, PCDH1
Thamnophis_sirtalis	signal transduction	93/1338	909/14005	0.4836342797912085	0.9535206451078014	TEs	ADCY3, ADCY4, ADGRB2, AKT1S1, APBB1IP, ARHGAP27, ARHGAP30, ARHGAP6, CRHR2, DCX, DEPTOR, DOCK4, FZD2, FZD5, GMIP, GNG13, HMHA1, IGF1R, IRS2, ITGA11, ITGA4, ITGA9, ITGAL, LOC106537664, LOC106537666, LOC106537667, LOC106538404, LOC106538692, LOC106538715, LOC106539467, LOC106539783, LOC106539838, LOC106540891, LOC106540935, LOC106541129, LOC106541303, LOC106542764, LOC106543699, LOC106544412, LOC106544413, LOC106544415, LOC106544417, LOC106544740, LOC106544832, LOC106545083, LOC106545531, LOC106546661, LOC106547951, LOC106548007, LOC106548697, LOC106549590, LOC106549902, LOC106550609, LOC106551553, LOC106551818, LOC106552100, LOC106553098, LOC106554215, LOC106554472, LOC106554588, LOC106554624, LOC106555159, LOC106555421, LOC106555517, LOC106555782, LOC106557294, LOC106557396, NOTCH1, OPHN1, PDYN, PLCD1, PLCL2, PPP1R12C, PPP3CC, PRKAA2, RALA, RALGPS2, RAP2A, RAPGEFL1, RASGEF1A, RGR, RHPN1, RND2, RNF146, RPS6KB1, SRGAP1, STK4, SYDE1, TAC1, TIAM1, TIPIN, VIPR1, WNT8B
Thamnophis_sirtalis	cell cycle process	11/1338	97/14005	0.4901614791952258	0.9535206451078014	TEs	CCNB1IP1, HAUS4, KIAA0753, LOC106548218, LOC106549874, LOC106552222, LOC106553740, NCAPG, NSL1, POLA1, TRIP13
Thamnophis_sirtalis	DNA repair	18/1338	161/14005	0.4986237810402337	0.9568364428403129	TEs	ALKBH1, CHD1L, DMAP1, EEPD1, FANCF, GTF2H4, LOC106544659, LOC106546555, LOC106549343, LOC106553030, MLH1, MRE11A, NSMCE2, POLI, RAD51B, UIMC1, XRCC2, XRCC5
Thamnophis_sirtalis	organic hydroxy compound metabolic process	7/1338	59/14005	0.5045043264392274	0.9568364428403129	TEs	DDC, INSIG1, LOC106543927, LOC106544979, LOC106545931, LRAT, TM7SF2
Thamnophis_sirtalis	organonitrogen compound catabolic process	12/1338	108/14005	0.513758053134311	0.9568364428403129	TEs	BLVRA, FBXL8, FBXO4, KYNU, LOC106543924, LOC106549803, LOC106551372, LOC106552385, PSMB2, SAT1, UBE4B, UPP1
Thamnophis_sirtalis	nucleoside monophosphate biosynthetic process	4/1338	30/14005	0.5256853152666797	0.9568364428403129	TEs	ADSSL1, LOC106552218, PRTFDC1, UPP1
Thamnophis_sirtalis	cellular macromolecule biosynthetic process	29/1338	273/14005	0.532421355517623	0.9568364428403129	TEs	FAU, GFM2, LOC106549343, LOC106550545, LOC106550548, LOC106552137, LOC106552596, LOC106553030, LOC106554474, METTL17, MRPL32, MRPL49, MRPS2, MRPS23, MRRF, POLI, POLR1A, POLR2E, POLR3D, POLR3F, RFC2, RPL14, RPL21, RPL28, RPS21, RPS24, RPS9, TAF13, XYLT2
Thamnophis_sirtalis	ribonucleoside monophosphate metabolic process	4/1338	31/14005	0.5332938034329814	0.9568364428403129	TEs	ADSSL1, LOC106552218, PRTFDC1, UPP1
Thamnophis_sirtalis	carbohydrate biosynthetic process	4/1338	31/14005	0.5332938034329814	0.9568364428403129	TEs	CHST14, GPI, LOC106540287, LOC106540289
Thamnophis_sirtalis	nucleoside monophosphate metabolic process	4/1338	32/14005	0.5419098223691774	0.9568364428403129	TEs	ADSSL1, LOC106552218, PRTFDC1, UPP1
Thamnophis_sirtalis	cellular component assembly	31/1338	293/14005	0.5462080706166804	0.9568364428403129	TEs	BBS2, CCDC94, CENPC, CENPI, CIAPIN1, COPS8, DCX, DRC1, FITM1, HAUS4, IQCB1, KCTD19, KIAA0753, LOC106537796, LOC106538839, LOC106541218, LOC106543974, LOC106549273, LOC106552045, LOC106552499, LOC106553622, LOC106553623, LOC106553740, PRPF31, RPF2, SEC16B, SHPRH, STK4, TEKT2, TEKT4, TMEM199
Thamnophis_sirtalis	cellular nitrogen compound metabolic process	107/1338	1061/14005	0.5500226670569957	0.9568364428403129	TEs	ADARB1, ADARB2, ADCY3, ADCY4, ADSSL1, ALKBH1, BLVRA, CCNB1IP1, CHD1L, DDC, DMAP1, EEPD1, EFTUD2, ELOVL1, FANCF, FAU, GFM2, GPI, GTF2H4, INTS10, KYNU, LANCL2, LOC106540286, LOC106542548, LOC106542987, LOC106543924, LOC106544505, LOC106544659, LOC106544803, LOC106544979, LOC106544984, LOC106546555, LOC106547533, LOC106548740, LOC106549311, LOC106549343, LOC106549932, LOC106549935, LOC106550139, LOC106550545, LOC106550548, LOC106551818, LOC106552137, LOC106552218, LOC106552385, LOC106552596, LOC106553030, LOC106554348, LOC106555783, METTL16, METTL17, METTL6, MLH1, MRE11A, MRPL32, MRPL49, MRPS2, MRPS23, MRRF, NSMCE2, NT5C1A, NT5C3A, NUDT21, OSGEP, PAM, PMM2, POLA1, POLI, POLR1A, POLR2E, POLR3D, POLR3F, POP5, PRPF6, PRTFDC1, QTRT1, RAD51B, RBM8A, RP9, RPF2, RPL14, RPL21, RPL28, RPS21, RPS24, RPS9, RRP1B, RSRC1, SAT1, SFSWAP, SKIV2L, SMG8, SNW1, SRM, SRRM1, TAF13, TGS1, TIPIN, TRIP13, UIMC1, UPP1, XRCC2, XRCC5, YARS, YBEY, ZCRB1, ZFC3H1
Thamnophis_sirtalis	sulfur compound biosynthetic process	4/1338	34/14005	0.5616678874874366	0.9618562573222352	TEs	ELOVL1, LOC106548771, LOC106554474, XYLT2
Thamnophis_sirtalis	response to organic substance	4/1338	34/14005	0.5616678874874366	0.9618562573222352	TEs	HERPUD1, HERPUD2, JKAMP, UBE4B
Thamnophis_sirtalis	response to stimulus	45/1338	437/14005	0.5632372762357654	0.9621384893304221	TEs	ALKBH1, ARHGEF2, CCR4, CHD1L, CXCR6, DMAP1, EDA, EEPD1, FANCF, FN1, GPX7, GTF2H4, HERPUD1, HERPUD2, IL17RC, IL17RE, ILF3, JKAMP, LOC106538133, LOC106538147, LOC106541138, LOC106544659, LOC106544675, LOC106546555, LOC106547889, LOC106548324, LOC106549343, LOC106553030, LOC106553255, LOC106554168, LOC106555375, MLH1, MRE11A, MSRB3, MTOR, NOD1, NSMCE2, POLI, RAD51B, RGR, TIPIN, UBE4B, UIMC1, XRCC2, XRCC5
Thamnophis_sirtalis	ion transport	17/1338	156/14005	0.5824635513072107	0.9779106192290181	TEs	CNNM3, LOC106538720, LOC106538721, LOC106538992, LOC106541877, LOC106543426, LOC106548979, LOC106554789, LOC106555598, SCLT1, SLC12A3, SLC20A2, SLC25A38, SLC30A9, SLCO4A1, STEAP2, STIM2
Thamnophis_sirtalis	cation transport	10/1338	89/14005	0.5853640479281796	0.9784826032413871	TEs	LOC106538720, LOC106538721, LOC106538992, LOC106543426, LOC106554789, SLC12A3, SLC25A38, SLC30A9, STEAP2, STIM2
Thamnophis_sirtalis	actin filament-based process	5/1338	42/14005	0.5948136661774526	0.9784826032413871	TEs	LOC106539900, LOC106547914, LOC106552045, LOC106552519, WASF3
Thamnophis_sirtalis	nucleobase-containing small molecule metabolic process	18/1338	170/14005	0.6001604602804685	0.9784826032413871	TEs	ADCY3, ADCY4, ADSSL1, ELOVL1, GPI, KYNU, LOC106543924, LOC106544984, LOC106548740, LOC106549932, LOC106549935, LOC106551818, LOC106552218, NT5C1A, NT5C3A, PMM2, PRTFDC1, UPP1
Thamnophis_sirtalis	innate immune response	5/1338	43/14005	0.6009270845035615	0.9784826032413871	TEs	ARHGEF2, LOC106538133, LOC106538147, LOC106555375, NOD1
Thamnophis_sirtalis	negative regulation of macromolecule metabolic process	11/1338	99/14005	0.6048319638997626	0.9784826032413871	TEs	AGO4, CNOT1, DMAP1, HDAC4, ID3, LOC106550035, LOC106550127, PIWIL2, RBM8A, SMG8, ZGPAT
Thamnophis_sirtalis	cellular response to DNA damage stimulus	19/1338	177/14005	0.6056593047800702	0.9784826032413871	TEs	ALKBH1, CHD1L, DMAP1, EEPD1, FANCF, GTF2H4, LOC106544659, LOC106546555, LOC106549343, LOC106553030, MLH1, MRE11A, NSMCE2, POLI, RAD51B, TIPIN, UIMC1, XRCC2, XRCC5
Thamnophis_sirtalis	negative regulation of metabolic process	11/1338	101/14005	0.6099008121008855	0.9807090523218466	TEs	AGO4, CNOT1, DMAP1, HDAC4, ID3, LOC106550035, LOC106550127, PIWIL2, RBM8A, SMG8, ZGPAT
Thamnophis_sirtalis	carbohydrate derivative biosynthetic process	11/1338	102/14005	0.6129323851795148	0.9832756062013293	TEs	ADCY3, ADCY4, ADSSL1, ALG13, ELOVL1, LOC106552218, LOC106554474, PMM2, PRTFDC1, UPP1, XYLT2
Thamnophis_sirtalis	small molecule metabolic process	48/1338	474/14005	0.633879612467336	0.9915733643349923	TEs	ADCY3, ADCY4, ADSSL1, BCAT2, COQ9, CSAD, DDC, ELOVL1, FUCA2, GATM, GPI, HACD2, HACD3, INSIG1, KYNU, LOC106540286, LOC106540287, LOC106540289, LOC106542987, LOC106543924, LOC106543927, LOC106544505, LOC106544979, LOC106544984, LOC106545931, LOC106548740, LOC106548771, LOC106549803, LOC106549932, LOC106549935, LOC106551372, LOC106551818, LOC106552218, LOC106553324, LOC106554595, LRAT, MDH1B, NT5C1A, NT5C3A, OXSM, PMM2, POFUT2, PRTFDC1, TM7SF2, UBIAD1, UPP1, XYLB, YARS
Thamnophis_sirtalis	regulation of developmental process	6/1338	53/14005	0.6371865165763464	0.9942431978469187	TEs	ADGRB2, AP1AR, FN1, LOC106550797, LOC106551700, NOTCH1
Thamnophis_sirtalis	immune response	13/1338	121/14005	0.6402722981709041	0.9948492766384742	TEs	ARHGEF2, CCR4, EDA, ILF3, LOC106538133, LOC106538147, LOC106541138, LOC106544675, LOC106547889, LOC106548324, LOC106553255, LOC106555375, NOD1
Thamnophis_sirtalis	cell communication	6/1338	54/14005	0.6419319420061396	0.9948492766384742	TEs	GJA4, GJC1, GJC2, GJD3, LOC106555225, PDYN
Thamnophis_sirtalis	nucleobase-containing compound catabolic process	6/1338	56/14005	0.652852509839938	1.0	TEs	LOC106543924, LOC106548740, RBM8A, SKIV2L, SMG8, UPP1
Thamnophis_sirtalis	immune system process	14/1338	132/14005	0.6548361805912561	1.0	TEs	ARHGEF2, CCR4, EDA, ILF3, LOC106538133, LOC106538147, LOC106541138, LOC106544675, LOC106546593, LOC106547889, LOC106548324, LOC106553255, LOC106555375, NOD1
Thamnophis_sirtalis	cell surface receptor signaling pathway	26/1338	253/14005	0.6659866692998877	1.0	TEs	ADGRB2, AKT1S1, CRHR2, FZD2, FZD5, IGF1R, IRS2, ITGA11, ITGA4, ITGA9, ITGAL, LOC106540935, LOC106541303, LOC106545083, LOC106547951, LOC106552100, LOC106553098, LOC106554624, LOC106555421, LOC106555782, LOC106557294, NOTCH1, PRKAA2, RNF146, VIPR1, WNT8B
Thamnophis_sirtalis	nucleotide metabolic process	15/1338	145/14005	0.6717914486410803	1.0	TEs	ADCY3, ADCY4, ADSSL1, ELOVL1, GPI, KYNU, LOC106543924, LOC106544984, LOC106548740, LOC106551818, LOC106552218, NT5C1A, NT5C3A, PRTFDC1, UPP1
Thamnophis_sirtalis	response to external biotic stimulus	7/1338	66/14005	0.6768354447446322	1.0	TEs	ARHGEF2, ILF3, LOC106538133, LOC106538147, LOC106553255, LOC106555375, NOD1
Thamnophis_sirtalis	response to other organism	7/1338	66/14005	0.6768354447446322	1.0	TEs	ARHGEF2, ILF3, LOC106538133, LOC106538147, LOC106553255, LOC106555375, NOD1
Thamnophis_sirtalis	defense response to other organism	7/1338	66/14005	0.6768354447446322	1.0	TEs	ARHGEF2, ILF3, LOC106538133, LOC106538147, LOC106553255, LOC106555375, NOD1
Thamnophis_sirtalis	response to biotic stimulus	7/1338	66/14005	0.6768354447446322	1.0	TEs	ARHGEF2, ILF3, LOC106538133, LOC106538147, LOC106553255, LOC106555375, NOD1
Thamnophis_sirtalis	protein modification process	32/1338	314/14005	0.6973798441034813	1.0	TEs	ALG2, ANKIB1, B3GALNT1, B3GNT5, B3GNT9, B4GALT6, CBLL1, CUL1, CUL3, EXTL1, FUT10, LOC106538404, LOC106538947, LOC106540935, LOC106542256, LOC106546339, LOC106549232, LOC106552253, LOC106552537, LOC106553807, LOC106554814, LOC106555704, NSMCE2, PIAS2, PIAS4, POMGNT1, POMK, RIMKLB, RNF146, RNF40, UBA6, UBE4B
Thamnophis_sirtalis	cytoskeleton organization	13/1338	127/14005	0.7613461927723049	1.0	TEs	DCX, HAUS4, LOC106539417, LOC106539900, LOC106547914, LOC106548218, LOC106550899, LOC106552519, LOC106553740, MACF1, MAP7D1, PPL, WASF3
Thamnophis_sirtalis	cellular protein-containing complex assembly	13/1338	128/14005	0.7628355091196503	1.0	TEs	CCDC94, CENPC, CENPI, COPS8, DRC1, LOC106537796, LOC106538839, LOC106541218, LOC106549273, PRPF31, RPF2, SHPRH, TMEM199
Thamnophis_sirtalis	ribonucleoprotein complex assembly	4/1338	36/14005	0.7732386160041251	1.0	TEs	CCDC94, LOC106537796, PRPF31, RPF2
Thamnophis_sirtalis	ribonucleoprotein complex subunit organization	4/1338	37/14005	0.7768137366354412	1.0	TEs	CCDC94, LOC106537796, PRPF31, RPF2
Thamnophis_sirtalis	cellular homeostasis	4/1338	37/14005	0.7768137366354412	1.0	TEs	LOC106538720, LOC106538721, LOC106548809, TMCO1
Thamnophis_sirtalis	proteasomal protein catabolic process	4/1338	38/14005	0.7808430320871995	1.0	TEs	FBXL8, FBXO4, PSMB2, UBE4B
Thamnophis_sirtalis	actin cytoskeleton organization	4/1338	38/14005	0.7808430320871995	1.0	TEs	LOC106539900, LOC106547914, LOC106552519, WASF3
Thamnophis_sirtalis	nucleoside phosphate metabolic process	15/1338	150/14005	0.7809110161130869	1.0	TEs	ADCY3, ADCY4, ADSSL1, ELOVL1, GPI, KYNU, LOC106543924, LOC106544984, LOC106548740, LOC106551818, LOC106552218, NT5C1A, NT5C3A, PRTFDC1, UPP1
Thamnophis_sirtalis	animal organ development	4/1338	39/14005	0.7852731400040069	1.0	TEs	CIAPIN1, LOC106555429, SUV420H1, TAPT1
Thamnophis_sirtalis	transmembrane receptor protein tyrosine kinase signaling pathway	4/1338	40/14005	0.7900526786203261	1.0	TEs	AKT1S1, IGF1R, IRS2, LOC106547951
Thamnophis_sirtalis	response to chemical	5/1338	46/14005	0.7993640973278274	1.0	TEs	HERPUD1, HERPUD2, JKAMP, MTOR, UBE4B
Thamnophis_sirtalis	regulation of localization	5/1338	47/14005	0.8016577972565826	1.0	TEs	AP1AR, LOC106547889, LOC106550797, MIIP, STIM2
Thamnophis_sirtalis	negative regulation of cellular process	19/1338	192/14005	0.805434516019361	1.0	TEs	AGO4, AKT1S1, AP1AR, CIAPIN1, CNOT1, DMAP1, HDAC4, ID3, LOC106538404, LOC106546708, LOC106550035, LOC106550127, LOC106551700, LOC106552045, LOC106556741, MIIP, TIPIN, TMEM127, ZGPAT
Thamnophis_sirtalis	autophagy	5/1338	49/14005	0.807277884237223	1.0	TEs	ATG4A, LOC106538875, LOC106548003, LOC106552852, SEC16B
Thamnophis_sirtalis	process utilizing autophagic mechanism	5/1338	49/14005	0.807277884237223	1.0	TEs	ATG4A, LOC106538875, LOC106548003, LOC106552852, SEC16B
Thamnophis_sirtalis	cellular response to stress	20/1338	202/14005	0.8099102279967763	1.0	TEs	ALKBH1, CHD1L, DMAP1, EEPD1, FANCF, GTF2H4, LOC106544659, LOC106546555, LOC106549343, LOC106553030, MLH1, MRE11A, NSMCE2, POLI, RAD51B, TIPIN, UBE4B, UIMC1, XRCC2, XRCC5
Thamnophis_sirtalis	cellular macromolecule metabolic process	87/1338	890/14005	0.8136433262482217	1.0	TEs	ALG2, ALKBH1, ANKIB1, B3GALNT1, B3GNT5, B3GNT9, B4GALT6, CBLL1, CCNB1IP1, CHD1L, CUL1, CUL3, DMAP1, EEPD1, EXTL1, FANCF, FAU, FBXL8, FBXO4, FUT10, GFM2, GTF2H4, LOC106538404, LOC106538947, LOC106540935, LOC106542256, LOC106544659, LOC106546339, LOC106546555, LOC106549311, LOC106549343, LOC106550163, LOC106550545, LOC106550548, LOC106552137, LOC106552385, LOC106552537, LOC106552596, LOC106553030, LOC106553807, LOC106554474, LOC106554814, METTL16, METTL17, METTL6, MLH1, MRE11A, MRPL32, MRPL49, MRPS2, MRPS23, MRRF, MSRB3, NSMCE2, PIAS2, PIAS4, POLA1, POLI, POLR1A, POLR2E, POLR3D, POLR3F, POMGNT1, POMK, RAD51B, RBM8A, RFC2, RNF146, RNF40, RPL14, RPL21, RPL28, RPS21, RPS24, RPS9, SKIV2L, SMG8, TAF13, TGS1, TIPIN, TRIP13, UBA6, UBE4B, UIMC1, XRCC2, XRCC5, XYLT2
Thamnophis_sirtalis	rRNA processing	5/1338	51/14005	0.8140709772525547	1.0	TEs	LOC106544803, LOC106555783, RPF2, RRP1B, YBEY
Thamnophis_sirtalis	rRNA metabolic process	5/1338	51/14005	0.8140709772525547	1.0	TEs	LOC106544803, LOC106555783, RPF2, RRP1B, YBEY
Thamnophis_sirtalis	transcription, DNA-templated	6/1338	59/14005	0.8237067703684275	1.0	TEs	LOC106552137, POLR1A, POLR2E, POLR3D, POLR3F, TAF13
Thamnophis_sirtalis	nucleic acid-templated transcription	6/1338	59/14005	0.8237067703684275	1.0	TEs	LOC106552137, POLR1A, POLR2E, POLR3D, POLR3F, TAF13
Thamnophis_sirtalis	regulation of protein metabolic process	6/1338	60/14005	0.8260626177325772	1.0	TEs	AGO4, CNEP1R1, CNOT1, LOC106550127, MTOR, PIWIL2
Thamnophis_sirtalis	reproductive process	6/1338	61/14005	0.8286436585379282	1.0	TEs	CCNB1IP1, LOC106538353, LOC106557237, MRE11A, TRIP13, ZPBP
Thamnophis_sirtalis	ribonucleotide biosynthetic process	7/1338	69/14005	0.8365782676614035	1.0	TEs	ADCY3, ADCY4, ADSSL1, ELOVL1, LOC106552218, PRTFDC1, UPP1
Thamnophis_sirtalis	ribose phosphate biosynthetic process	7/1338	71/14005	0.8402980981611406	1.0	TEs	ADCY3, ADCY4, ADSSL1, ELOVL1, LOC106552218, PRTFDC1, UPP1
Thamnophis_sirtalis	cell projection organization	7/1338	72/14005	0.8424340696812267	1.0	TEs	BBS2, IQCB1, LOC106543974, LOC106552045, LOC106552499, TEKT2, TEKT4
Thamnophis_sirtalis	cellular component organization	70/1338	718/14005	0.8449714990649944	1.0	TEs	ADAMTS19, AP1AR, APOO, ARPC3, BAG6, BBS2, CCDC94, CENPC, CENPI, CIAPIN1, CLUH, COPS8, DCX, DMAP1, DRC1, FITM1, GFM2, HAUS4, INO80C, IQCB1, KCTD19, KIAA0753, LOC106537796, LOC106538839, LOC106539417, LOC106539900, LOC106541218, LOC106543974, LOC106544659, LOC106547383, LOC106547914, LOC106548003, LOC106548218, LOC106548612, LOC106549273, LOC106549311, LOC106549874, LOC106550899, LOC106551073, LOC106552045, LOC106552137, LOC106552222, LOC106552499, LOC106552519, LOC106553622, LOC106553623, LOC106553740, LOC106556741, MACF1, MAP7D1, MSL3, MTFR1L, NCAPG, NSL1, PPL, PRPF31, RNF40, RPF2, SCLT1, SEC16B, SHPRH, STK4, TEKT2, TEKT4, TMEM199, UIMC1, USO1, WAC, WASF3, XRCC5
Thamnophis_sirtalis	response to external stimulus	8/1338	80/14005	0.8483708123045816	1.0	TEs	ARHGEF2, ILF3, LOC106538133, LOC106538147, LOC106553255, LOC106555375, NOD1, RGR
Thamnophis_sirtalis	nucleotide biosynthetic process	9/1338	93/14005	0.8607836248504261	1.0	TEs	ADCY3, ADCY4, ADSSL1, ELOVL1, KYNU, LOC106551818, LOC106552218, PRTFDC1, UPP1
Thamnophis_sirtalis	cellular nitrogen compound biosynthetic process	38/1338	390/14005	0.8614384778625617	1.0	TEs	ADCY3, ADCY4, ADSSL1, DDC, ELOVL1, FAU, GFM2, KYNU, LOC106544505, LOC106544979, LOC106550545, LOC106550548, LOC106551818, LOC106552137, LOC106552218, LOC106552596, METTL17, MRPL32, MRPL49, MRPS2, MRPS23, MRRF, PMM2, POLI, POLR1A, POLR2E, POLR3D, POLR3F, PRTFDC1, RPL14, RPL21, RPL28, RPS21, RPS24, RPS9, SRM, TAF13, UPP1
Thamnophis_sirtalis	microtubule-based movement	10/1338	100/14005	0.8639214103457937	1.0	TEs	DNAH11, KIF2C, LOC106541408, LOC106541410, LOC106541454, LOC106551970, LOC106552973, LOC106555601, TEKT2, TEKT4
Thamnophis_sirtalis	biological process involved in interspecies interaction between organisms	12/1338	123/14005	0.8777666598848219	1.0	TEs	ARHGEF2, ILF3, LOC106538133, LOC106538147, LOC106553255, LOC106553549, LOC106555375, LOC106557354, NOD1, OVCH1, PLAU, PRSS53
Thamnophis_sirtalis	movement of cell or subcellular component	12/1338	123/14005	0.8777666598848219	1.0	TEs	DCX, DNAH11, KIF2C, LOC106541408, LOC106541410, LOC106541454, LOC106547320, LOC106551970, LOC106552973, LOC106555601, TEKT2, TEKT4
Thamnophis_sirtalis	cellular component organization or biogenesis	72/1338	743/14005	0.8979048327975749	1.0	TEs	ADAMTS19, AP1AR, APOO, ARPC3, BAG6, BBS2, CCDC94, CENPC, CENPI, CIAPIN1, CLUH, COPS8, DCX, DMAP1, DRC1, FITM1, GFM2, HAUS4, INO80C, IQCB1, KCTD19, KIAA0753, LOC106537796, LOC106538839, LOC106539417, LOC106539900, LOC106541218, LOC106543974, LOC106544659, LOC106547383, LOC106547914, LOC106548003, LOC106548218, LOC106548612, LOC106549273, LOC106549311, LOC106549874, LOC106550899, LOC106551073, LOC106551371, LOC106552045, LOC106552137, LOC106552222, LOC106552499, LOC106552519, LOC106553622, LOC106553623, LOC106553740, LOC106556741, MACF1, MAP7D1, MSL3, MTFR1L, NCAPG, NSL1, PPL, PRPF31, RNF40, RPF2, RPL7A, SCLT1, SEC16B, SHPRH, STK4, TEKT2, TEKT4, TMEM199, UIMC1, USO1, WAC, WASF3, XRCC5
Thamnophis_sirtalis	microtubule-based process	18/1338	187/14005	0.9007629224712254	1.0	TEs	DCX, DNAH11, HAUS4, KIAA0753, KIF2C, LOC106539417, LOC106541408, LOC106541410, LOC106541454, LOC106545766, LOC106548218, LOC106551970, LOC106552973, LOC106553740, LOC106555601, MAP7D1, TEKT2, TEKT4
Thamnophis_sirtalis	negative regulation of biological process	24/1338	247/14005	0.9129578909700824	1.0	TEs	ADGRB2, AGO4, AKT1S1, ANXA5, AP1AR, CIAPIN1, CNOT1, DMAP1, HDAC4, ID3, LOC106538404, LOC106546708, LOC106550035, LOC106550127, LOC106551700, LOC106552045, LOC106556741, MIIP, PIWIL2, RBM8A, SMG8, TIPIN, TMEM127, ZGPAT
Thamnophis_sirtalis	cellular protein modification process	28/1338	288/14005	0.9192183992153804	1.0	TEs	ALG2, ANKIB1, B3GALNT1, B3GNT5, B3GNT9, B4GALT6, CBLL1, CUL1, CUL3, EXTL1, FUT10, LOC106538404, LOC106538947, LOC106540935, LOC106542256, LOC106546339, LOC106552537, LOC106553807, LOC106554814, NSMCE2, PIAS2, PIAS4, POMGNT1, POMK, RNF146, RNF40, UBA6, UBE4B
Thamnophis_sirtalis	macromolecule modification	38/1338	394/14005	0.9307181206828372	1.0	TEs	ALG2, ANKIB1, B3GALNT1, B3GNT5, B3GNT9, B4GALT6, CBLL1, CUL1, CUL3, EXTL1, FUT10, LOC106538404, LOC106538947, LOC106540935, LOC106542256, LOC106546339, LOC106549232, LOC106552253, LOC106552385, LOC106552537, LOC106553807, LOC106554814, LOC106555704, METTL16, METTL6, NSMCE2, OSGEP, PIAS2, PIAS4, POMGNT1, POMK, QTRT1, RIMKLB, RNF146, RNF40, TGS1, UBA6, UBE4B
Thamnophis_sirtalis	carbohydrate metabolic process	19/1338	198/14005	1.0	1.0	TEs	B4GALT6, CHST14, EPM2A, FUCA2, GLB1L, GPD1L, GPI, LANCL2, LOC106540287, LOC106540289, LOC106544984, LOC106547540, LOC106550163, MAN1A1, MAN1C1, MANBA, PGM5, POFUT2, XYLB
Thamnophis_sirtalis	nucleoside phosphate biosynthetic process	9/1338	94/14005	1.0	1.0	TEs	ADCY3, ADCY4, ADSSL1, ELOVL1, KYNU, LOC106551818, LOC106552218, PRTFDC1, UPP1
Thamnophis_sirtalis	nucleobase-containing compound metabolic process	82/1338	857/14005	1.0	1.0	TEs	ADARB1, ADARB2, ADCY3, ADCY4, ADSSL1, ALKBH1, CCNB1IP1, CHD1L, DMAP1, EEPD1, EFTUD2, ELOVL1, FANCF, GPI, GTF2H4, INTS10, KYNU, LOC106540286, LOC106542548, LOC106542987, LOC106543924, LOC106544659, LOC106544803, LOC106544984, LOC106546555, LOC106547533, LOC106548740, LOC106549311, LOC106549343, LOC106549932, LOC106549935, LOC106550139, LOC106551818, LOC106552137, LOC106552218, LOC106552385, LOC106553030, LOC106554348, LOC106555783, METTL16, METTL6, MLH1, MRE11A, NSMCE2, NT5C1A, NT5C3A, NUDT21, OSGEP, PMM2, POLA1, POLI, POLR1A, POLR2E, POLR3D, POLR3F, POP5, PRPF6, PRTFDC1, QTRT1, RAD51B, RBM8A, RP9, RPF2, RRP1B, RSRC1, SFSWAP, SKIV2L, SMG8, SNW1, SRRM1, TAF13, TGS1, TIPIN, TRIP13, UIMC1, UPP1, XRCC2, XRCC5, YARS, YBEY, ZCRB1, ZFC3H1
Thamnophis_sirtalis	small GTPase mediated signal transduction	9/1338	94/14005	1.0	1.0	TEs	DOCK4, LOC106548007, LOC106554472, RALGPS2, RAP2A, RAPGEFL1, RASGEF1A, RND2, TIAM1
Thamnophis_sirtalis	organic cyclic compound metabolic process	90/1338	941/14005	1.0	1.0	TEs	ADARB1, ADARB2, ADCY3, ADCY4, ADSSL1, ALKBH1, BLVRA, CCNB1IP1, CHD1L, DDC, DMAP1, EEPD1, EFTUD2, ELOVL1, FANCF, GPI, GTF2H4, INSIG1, INTS10, KYNU, LOC106540286, LOC106542548, LOC106542987, LOC106543924, LOC106544659, LOC106544803, LOC106544979, LOC106544984, LOC106545931, LOC106546555, LOC106547533, LOC106548698, LOC106548740, LOC106549311, LOC106549343, LOC106549932, LOC106549935, LOC106550139, LOC106551372, LOC106551818, LOC106552137, LOC106552218, LOC106552385, LOC106553030, LOC106554348, LOC106555783, METTL16, METTL6, MLH1, MRE11A, NSMCE2, NT5C1A, NT5C3A, NUDT21, OSGEP, PMM2, POLA1, POLI, POLR1A, POLR2E, POLR3D, POLR3F, POP5, PRPF6, PRTFDC1, QTRT1, RAD51B, RBM8A, RP9, RPF2, RRP1B, RSRC1, SFSWAP, SKIV2L, SMG8, SNW1, SRRM1, TAF13, TGS1, TIPIN, TM7SF2, TRIP13, UIMC1, UPP1, XRCC2, XRCC5, YARS, YBEY, ZCRB1, ZFC3H1
Thamnophis_sirtalis	organic substance biosynthetic process	62/1338	648/14005	1.0	1.0	TEs	ADCY3, ADCY4, ADSSL1, ALG13, BCAT2, CHST14, COQ9, DDC, ELOVL1, FAU, FITM1, GATM, GFM2, GPI, HACD2, HACD3, KYNU, LOC106540287, LOC106540289, LOC106544505, LOC106544979, LOC106548697, LOC106548698, LOC106548771, LOC106549343, LOC106550545, LOC106550548, LOC106551818, LOC106552137, LOC106552218, LOC106552596, LOC106553030, LOC106553324, LOC106554474, METTL17, MRPL32, MRPL49, MRPS2, MRPS23, MRRF, OXSM, PCYT2, PMM2, POLI, POLR1A, POLR2E, POLR3D, POLR3F, PRTFDC1, RFC2, RPL14, RPL21, RPL28, RPS21, RPS24, RPS9, SRM, TAF13, TM7SF2, UBIAD1, UPP1, XYLT2
Thamnophis_sirtalis	plasma membrane	133/1338	1010/14005	9.671327521159774e-05	0.006624859351994445	TEs	ACKR3, ACVR2B, ADCY3, ADCY4, ADGRB2, BFSP1, CACNG6, CCR4, CD8A, CDHR1, CLDN23, CNNM3, CXCR6, ESYT2, F11R, FZD2, GABBR1, LOC106537618, LOC106537619, LOC106537668, LOC106537669, LOC106537671, LOC106537674, LOC106537679, LOC106537680, LOC106537682, LOC106537683, LOC106537684, LOC106537685, LOC106537686, LOC106537687, LOC106537688, LOC106538798, LOC106539468, LOC106539469, LOC106539470, LOC106539480, LOC106539481, LOC106540346, LOC106541303, LOC106542358, LOC106543426, LOC106543804, LOC106544414, LOC106544416, LOC106544419, LOC106544420, LOC106544422, LOC106544423, LOC106544424, LOC106545335, LOC106545702, LOC106545703, LOC106545705, LOC106545706, LOC106545707, LOC106545736, LOC106546024, LOC106546029, LOC106546051, LOC106546083, LOC106546084, LOC106546090, LOC106546412, LOC106546748, LOC106547074, LOC106547076, LOC106547080, LOC106547098, LOC106547170, LOC106547287, LOC106547320, LOC106547799, LOC106547804, LOC106547807, LOC106547808, LOC106547825, LOC106547884, LOC106547889, LOC106547951, LOC106548275, LOC106548423, LOC106548424, LOC106548425, LOC106548426, LOC106548428, LOC106549263, LOC106549390, LOC106550092, LOC106550609, LOC106550618, LOC106551738, LOC106551739, LOC106552048, LOC106552518, LOC106552698, LOC106553066, LOC106553149, LOC106553150, LOC106553151, LOC106553152, LOC106553282, LOC106553283, LOC106553543, LOC106553621, LOC106553753, LOC106554644, LOC106554649, LOC106555213, LOC106555368, LOC106555517, LOC106557284, LOC106557407, LTB4R, LYVE1, MC3R, MSN, MTNR1B, NMUR1, NOTCH1, OTOP1, PCDH1, RFFL, RFTN1, SLC12A3, SLC4A7, SLC7A2, SLC9A3, SLCO4A1, TMC4, TNFRSF12A, VANGL2, VIPR1
Thamnophis_sirtalis	microtubule cytoskeleton	4/1338	9/14005	0.0070528881072723	0.16659408115453536	TEs	LOC106539417, MAP7D1, TEKT2, TEKT4
Thamnophis_sirtalis	motile cilium	10/1338	44/14005	0.0074223206100026	0.16947632059505935	TEs	CFAP58, CFAP61, CFAP70, CFAP99, DNAH11, DRC1, IQCD, LOC106538755, TEKT2, TEKT4
Thamnophis_sirtalis	receptor complex	6/1338	24/14005	0.0224985382508507	0.350261334132562	TEs	ACVR2B, ITGA4, ITGA9, ITGAL, LOC106545083, LOC106557294
Thamnophis_sirtalis	protein complex involved in cell adhesion	5/1338	18/14005	0.0235253658069122	0.3503233821246708	TEs	ITGA4, ITGA9, ITGAL, LOC106545083, LOC106557294
Thamnophis_sirtalis	integrin complex	5/1338	18/14005	0.0235253658069122	0.3503233821246708	TEs	ITGA4, ITGA9, ITGAL, LOC106545083, LOC106557294
Thamnophis_sirtalis	nuclear protein-containing complex	40/1338	298/14005	0.0278099420152307	0.37957037158883783	TEs	CCDC94, CD2BP2, COPS8, DMAP1, EAF2, EFTUD2, FANCF, GTF2H4, HDAC4, HDAC9, INO80C, INTS10, LOC106537796, LOC106546555, LOC106551073, LOC106552587, LOC106552879, LOC106555634, LOC106555783, MED14, MED22, MED27, MED8, MRE11A, NUDT21, NUP54, POLR2E, POLR3D, POLR3F, PRPF31, RAD51B, RBM8A, SNW1, SUPT20H, TAF1D, UIMC1, VWA9, XRCC2, XRCC5, ZCRB1
Thamnophis_sirtalis	cilium	14/1338	85/14005	0.0396057113561236	0.42433571499752665	TEs	CFAP58, CFAP61, CFAP70, CFAP99, DNAH11, DRC1, IQCD, LOC106538755, LOC106541408, LOC106541410, LOC106552499, LOC106555601, TEKT2, TEKT4
Thamnophis_sirtalis	plasma membrane signaling receptor complex	5/1338	21/14005	0.0440265994986138	0.4529595552777419	TEs	ITGA4, ITGA9, ITGAL, LOC106545083, LOC106557294
Thamnophis_sirtalis	kinetochore	4/1338	16/14005	0.0594661802600556	0.5222350445915139	TEs	CENPC, CENPI, CFDP1, NSL1
Thamnophis_sirtalis	mediator complex	6/1338	30/14005	0.0609641197210271	0.5236937196586219	TEs	LOC106552587, LOC106552879, MED14, MED22, MED27, MED8
Thamnophis_sirtalis	connexin complex	4/1338	18/14005	0.0859791607772861	0.6332873670154944	TEs	GJA4, GJC1, GJC2, GJD3
Thamnophis_sirtalis	catalytic complex	40/1338	335/14005	0.1323976748197212	0.7685797224704154	TEs	ADRM1, CCDC94, CNEP1R1, CUL1, CUL3, DIS3L, DMAP1, DNAH11, DRC1, FBXL8, GNG13, GPD1L, HDAC4, HDAC9, INO80C, LOC106538798, LOC106541218, LOC106541408, LOC106541410, LOC106541454, LOC106544984, LOC106549273, LOC106551073, LOC106552973, LOC106555601, LOC106555783, NDUFC1, NSMCE2, PIGA, PIK3R5, POLR1A, POLR2E, POLR3D, POLR3F, POP5, PSMD10, PSMD12, RABGGTB, SUPT20H, UBE4B
Thamnophis_sirtalis	membrane	481/1338	4785/14005	0.1543154108377204	0.8046168029339991	TEs	ABHD16A, ACAP3, ACKR3, ACVR2B, ADAM11, ADCY3, ADCY4, ADGRB2, AGPAT3, AKAP1, ALG2, AMER1, AMFR, ANO10, ATP2C1, ATP6AP2, ATP8A2, ATP8B1, ATP9A, B3GALNT1, B3GNT5, B3GNT9, B4GALT6, BET1, BFSP1, BNIP3L, C2CD2, CACNG6, CCDC126, CCR4, CD8A, CDCP1, CDHR1, CDHR3, CHD6, CHST14, CLDN12, CLDN23, CNEP1R1, CNNM3, CNTNAP2, CPM, CRHR2, CSGALNACT2, CXCR6, DNAJC22, DOC2A, DPP6, EDA, ELOVL1, EMCN, ENTPD3, ERLIN1, ESYT2, EXTL1, F11R, FA2H, FAM163B, FAM198A, FAM26F, FAM3B, FAM69B, FITM1, FLT3LG, FNDC5, FUNDC1, FURIN, FUT10, FZD2, FZD5, GABBR1, GALR2, GATM, GCNT4, GHITM, GPR132, GPR21, GPR83, GRIA4, GRID2, GRIN2D, GRIN3B, HACD2, HACD3, HERPUD1, HERPUD2, HGSNAT, HIGD1A, IGF1R, IL12RB1, IL17RC, IL17RE, IL23R, INSIG1, ITGA11, ITPRIPL1, JKAMP, JUP, KIAA0319L, KIAA1109, LENG8, LOC106537426, LOC106537518, LOC106537519, LOC106537618, LOC106537619, LOC106537664, LOC106537666, LOC106537667, LOC106537668, LOC106537669, LOC106537671, LOC106537674, LOC106537679, LOC106537680, LOC106537682, LOC106537683, LOC106537684, LOC106537685, LOC106537686, LOC106537687, LOC106537688, LOC106537828, LOC106538128, LOC106538353, LOC106538485, LOC106538704, LOC106538715, LOC106538737, LOC106538756, LOC106538798, LOC106538947, LOC106538992, LOC106539351, LOC106539375, LOC106539467, LOC106539468, LOC106539469, LOC106539470, LOC106539480, LOC106539481, LOC106539700, LOC106539783, LOC106539890, LOC106540287, LOC106540289, LOC106540346, LOC106540564, LOC106540944, LOC106541041, LOC106541179, LOC106541303, LOC106541411, LOC106541598, LOC106541704, LOC106541877, LOC106542201, LOC106542358, LOC106542555, LOC106543058, LOC106543115, LOC106543241, LOC106543304, LOC106543426, LOC106543461, LOC106543652, LOC106543804, LOC106544410, LOC106544412, LOC106544413, LOC106544414, LOC106544415, LOC106544416, LOC106544417, LOC106544419, LOC106544420, LOC106544422, LOC106544423, LOC106544424, LOC106544458, LOC106544513, LOC106544834, LOC106545153, LOC106545298, LOC106545335, LOC106545370, LOC106545489, LOC106545702, LOC106545703, LOC106545704, LOC106545705, LOC106545706, LOC106545707, LOC106545713, LOC106545736, LOC106546024, LOC106546029, LOC106546051, LOC106546083, LOC106546084, LOC106546088, LOC106546090, LOC106546315, LOC106546339, LOC106546412, LOC106546594, LOC106546748, LOC106547074, LOC106547075, LOC106547076, LOC106547080, LOC106547082, LOC106547094, LOC106547098, LOC106547103, LOC106547170, LOC106547287, LOC106547320, LOC106547405, LOC106547540, LOC106547576, LOC106547799, LOC106547804, LOC106547807, LOC106547808, LOC106547825, LOC106547884, LOC106547889, LOC106547951, LOC106548274, LOC106548275, LOC106548423, LOC106548424, LOC106548425, LOC106548426, LOC106548428, LOC106548471, LOC106548562, LOC106548565, LOC106548808, LOC106548839, LOC106548840, LOC106548858, LOC106548979, LOC106548999, LOC106549173, LOC106549263, LOC106549390, LOC106549399, LOC106549552, LOC106549659, LOC106549660, LOC106549705, LOC106549766, LOC106549908, LOC106549928, LOC106550092, LOC106550093, LOC106550137, LOC106550260, LOC106550320, LOC106550326, LOC106550482, LOC106550609, LOC106550618, LOC106550627, LOC106550643, LOC106550644, LOC106550800, LOC106551621, LOC106551738, LOC106551739, LOC106551818, LOC106552048, LOC106552136, LOC106552140, LOC106552186, LOC106552407, LOC106552428, LOC106552518, LOC106552537, LOC106552561, LOC106552698, LOC106552836, LOC106552875, LOC106552983, LOC106553066, LOC106553067, LOC106553149, LOC106553150, LOC106553151, LOC106553152, LOC106553255, LOC106553282, LOC106553283, LOC106553441, LOC106553483, LOC106553484, LOC106553543, LOC106553621, LOC106553645, LOC106553674, LOC106553753, LOC106553807, LOC106553943, LOC106554104, LOC106554213, LOC106554474, LOC106554624, LOC106554644, LOC106554649, LOC106554693, LOC106554750, LOC106554759, LOC106554814, LOC106554926, LOC106554951, LOC106554952, LOC106555096, LOC106555108, LOC106555180, LOC106555213, LOC106555225, LOC106555252, LOC106555269, LOC106555288, LOC106555368, LOC106555384, LOC106555388, LOC106555421, LOC106555448, LOC106555517, LOC106555528, LOC106555551, LOC106555598, LOC106555676, LOC106555769, LOC106555780, LOC106555814, LOC106557198, LOC106557284, LOC106557342, LOC106557378, LOC106557395, LOC106557396, LOC106557407, LOXL2, LRAT, LRRC25, LRRC52, LRRC70, LRRTM3, LTB4R, LYVE1, MAN1A1, MAN1C1, MARCH8, MARCKS, MBOAT7, MBTPS1, MBTPS2, MC3R, MEGF11, MEX3C, MFSD7, MSN, MTNR1B, NDUFB8, NEO1, NIPA1, NKPD1, NMUR1, NOTCH1, NOX3, NPHS1, OTOP1, PAM, PAQR6, PARM1, PCDH1, PDZK1IP1, PHTF1, POMGNT1, POMK, PROM1, PTCHD4, PTGDR, PTPRN2, PVRL4, QTRT1, RALA, RAP2A, RECK, RET, RFFL, RFTN1, RGR, RHBDL2, RIC1, RMDN2, RNF186, RPF2, SCARA5, SDHA, SDK2, SEC16B, SEC22C, SEMA7A, SH3BP4, SLC12A3, SLC20A2, SLC22A13, SLC22A15, SLC25A38, SLC26A3, SLC30A2, SLC30A9, SLC35F3, SLC38A9, SLC39A14, SLC43A3, SLC4A5, SLC4A7, SLC5A2, SLC5A8, SLC6A16, SLC7A2, SLC9A3, SLCO4A1, SMIM12, SPNS1, SPRY3, STEAP2, STIM2, STS, STX7, SURF1, SV2C, SYT3, TAPT1, TECRL, TGFBR1, THSD7A, TIE1, TM7SF2, TMC4, TMCO1, TMEM101, TMEM127, TMEM128, TMEM158, TMEM164, TMEM170A, TMEM18, TMEM186, TMEM199, TMEM245, TMEM260, TMEM265, TMEM33, TMEM42, TMEM55B, TMEM63C, TMIE, TMPPE, TNFRSF12A, TPCN1, TRPC4, UBIAD1, USO1, UST, VANGL2, VDAC2, VIPR1, WBP1L, WDR91, XYLT2, YIPF2, YME1L1, ZDHHC17, ZDHHC3
Thamnophis_sirtalis	intracellular organelle lumen	9/1338	63/14005	0.1959746677564229	0.8069950713016488	TEs	BCKDK, CIAPIN1, GRPEL1, LOC106543115, PDIA4, PDK3, POLA1, POLR1A, PRELID3B
Thamnophis_sirtalis	membrane-enclosed lumen	9/1338	63/14005	0.1959746677564229	0.8069950713016488	TEs	BCKDK, CIAPIN1, GRPEL1, LOC106543115, PDIA4, PDK3, POLA1, POLR1A, PRELID3B
Thamnophis_sirtalis	organelle lumen	9/1338	63/14005	0.1959746677564229	0.8069950713016488	TEs	BCKDK, CIAPIN1, GRPEL1, LOC106543115, PDIA4, PDK3, POLA1, POLR1A, PRELID3B
Thamnophis_sirtalis	dynein complex	7/1338	48/14005	0.2188077656316539	0.8145832579221898	TEs	DNAH11, DRC1, LOC106541408, LOC106541410, LOC106541454, LOC106552973, LOC106555601
Thamnophis_sirtalis	proteasome complex	5/1338	32/14005	0.2258487977027913	0.8317549807871615	TEs	ADRM1, LOC106541218, LOC106549273, PSMD10, PSMD12
Thamnophis_sirtalis	spliceosomal complex	6/1338	40/14005	0.272038238013974	0.8667264792538241	TEs	CCDC94, EFTUD2, PRPF31, RBM8A, SNW1, ZCRB1
Thamnophis_sirtalis	cell junction	16/1338	133/14005	0.3011997599695344	0.8754395868642798	TEs	ARHGEF2, BCAR1, CLDN12, CLDN23, CNTNAP2, LOC106539900, LOC106540346, LOC106542540, LOC106545711, LOC106550609, LOC106555213, LOC106555517, LOC106555782, PDYN, PTPRN2, VWC2
Thamnophis_sirtalis	ribonucleoprotein complex	32/1338	281/14005	0.3042206122936089	0.8754395868642798	TEs	AGO4, CCDC94, CD2BP2, EFTUD2, FAU, FTSJ3, HNRNPUL2, LOC106537796, LOC106547533, LOC106547534, LOC106548661, LOC106550545, LOC106550548, LOC106550873, LOC106550877, LOC106552596, LOC106554348, MRPL32, MRPL49, MRPL55, MRPS2, POP5, PRPF31, RBM8A, RPL14, RPL7A, RPS21, RPS24, RPS9, RRP1B, SNW1, ZCRB1
Thamnophis_sirtalis	ubiquitin ligase complex	4/1338	27/14005	0.3208099846965396	0.8754395868642798	TEs	CUL1, CUL3, FBXL8, UBE4B
Thamnophis_sirtalis	collagen trimer	4/1338	27/14005	0.3208099846965396	0.8754395868642798	TEs	LOC106546485, LOC106546661, LOC106546748, SFTPD
Thamnophis_sirtalis	DNA-directed RNA polymerase complex	4/1338	29/14005	0.3528207885821248	0.8984469895121022	TEs	POLR1A, POLR2E, POLR3D, POLR3F
Thamnophis_sirtalis	vesicle tethering complex	4/1338	29/14005	0.3528207885821248	0.8984469895121022	TEs	EXOC3, LOC106538873, TRAPPC3, VPS41
Thamnophis_sirtalis	RNA polymerase complex	4/1338	29/14005	0.3528207885821248	0.8984469895121022	TEs	POLR1A, POLR2E, POLR3D, POLR3F
Thamnophis_sirtalis	bicellular tight junction	5/1338	35/14005	0.3783257830178325	0.9094726582750553	TEs	ARHGEF2, CLDN12, CLDN23, LOC106540346, LOC106555213
Thamnophis_sirtalis	tight junction	5/1338	35/14005	0.3783257830178325	0.9094726582750553	TEs	ARHGEF2, CLDN12, CLDN23, LOC106540346, LOC106555213
Thamnophis_sirtalis	microtubule associated complex	8/1338	64/14005	0.3929014728412562	0.9154337037287772	TEs	DNAH11, DRC1, HAUS4, LOC106541408, LOC106541410, LOC106541454, LOC106552973, LOC106555601
Thamnophis_sirtalis	endopeptidase complex	5/1338	38/14005	0.4055179313298014	0.9203518460959275	TEs	ADRM1, LOC106541218, LOC106549273, PSMD10, PSMD12
Thamnophis_sirtalis	cytoplasm	98/1338	951/14005	0.4235784652059314	0.9319784288775819	TEs	ADRM1, ADSSL1, ARPC3, ATG4A, BBS2, BCAR1, BFSP1, CNEP1R1, CNOT3, COPS8, CTTNBP2, DCX, DOCK4, ENKUR, EPM2A, FBXO2, ID3, ILF3, IQCD, KYNU, LOC106538477, LOC106539238, LOC106539276, LOC106540935, LOC106541218, LOC106542540, LOC106542987, LOC106543699, LOC106544740, LOC106544983, LOC106545766, LOC106546708, LOC106547203, LOC106548087, LOC106548218, LOC106548771, LOC106549273, LOC106549764, LOC106549874, LOC106550425, LOC106550705, LOC106550899, LOC106552045, LOC106553117, LOC106553441, LOC106554073, LOC106554103, LOC106554651, LOC106554849, LOC106554862, LOC106555099, LOC106555291, LOC106555451, LOC106555601, LOC106555735, LOC106555802, LOC106555803, LOC106557005, MARCKS, MEX3C, MID1, MID1IP1, MSN, MTURN, MZT1, NEB, NOD1, NT5C1A, NT5C3A, NUDT21, NXT2, OBSCN, OPHN1, OSGEP, PFKP, PLA2G4A, PML, PMM2, PPP1R12C, PPP1R9A, PRKAA2, PRTFDC1, PRUNE2, PSMB2, PTGR1, PTPN21, RBM8A, RNF10, SEC22C, SHROOM2, SKIV2L, SLC7A6OS, TDRD7, UBE4B, UBXN1, UPP1, WASF3, YAE1D1
Thamnophis_sirtalis	intracellular protein-containing complex	20/1338	176/14005	0.4371868300036262	0.93571094435292	TEs	ADRM1, CUL1, CUL3, DMAP1, FBXL8, LOC106538873, LOC106541218, LOC106549273, LOC106552174, MTOR, POLR1A, POLR2E, POLR3D, POLR3F, PSMD10, PSMD12, RIC1, SUPT20H, TRAPPC3, UBE4B
Thamnophis_sirtalis	DNA packaging complex	6/1338	45/14005	0.4395534829968103	0.93571094435292	TEs	LOC106538839, LOC106538841, LOC106538842, LOC106549874, NCAPG, SHPRH
Thamnophis_sirtalis	anchoring junction	10/1338	82/14005	0.4475449684067489	0.9375177472740764	TEs	ARHGEF2, BCAR1, CLDN12, CLDN23, CNTNAP2, LOC106540346, LOC106542540, LOC106545711, LOC106555213, LOC106555782
Thamnophis_sirtalis	peptidase complex	6/1338	50/14005	0.473891957566515	0.945379848005354	TEs	ADRM1, LOC106541218, LOC106549273, PSMD10, PSMD12, SUPT20H
Thamnophis_sirtalis	ribosomal subunit	6/1338	50/14005	0.473891957566515	0.945379848005354	TEs	MRPL32, MRPL55, MRPS2, RPL7A, RPS24, RPS9
Thamnophis_sirtalis	protein-containing complex	151/1338	1501/14005	0.4857468400271498	0.9535206451078014	TEs	ACVR2B, ADRM1, AGO4, AP3M2, APOO, ARPC3, BBS2, BBS9, CACNG4, CACNG6, CACNG7, CACNG8, CCDC94, CD2BP2, CNEP1R1, CNOT1, CNOT3, COPS8, CUL1, CUL3, DIS3L, DMAP1, DNAH11, DRC1, EAF2, EFTUD2, EXOC3, FANCF, FAU, FBXL8, FTSJ3, GJA4, GJC1, GJC2, GJD3, GNG13, GPD1L, GTF2H4, HAUS4, HDAC4, HDAC9, HNRNPUL2, INO80C, INTS10, ITGA4, ITGA9, ITGAL, KCNJ8, LOC106537796, LOC106538133, LOC106538147, LOC106538798, LOC106538839, LOC106538841, LOC106538842, LOC106538873, LOC106541138, LOC106541218, LOC106541408, LOC106541410, LOC106541454, LOC106544984, LOC106545083, LOC106545107, LOC106545323, LOC106546485, LOC106546555, LOC106546661, LOC106546748, LOC106547533, LOC106547534, LOC106548661, LOC106549273, LOC106549874, LOC106550545, LOC106550548, LOC106550873, LOC106550877, LOC106551073, LOC106551780, LOC106552174, LOC106552587, LOC106552596, LOC106552879, LOC106552973, LOC106553622, LOC106553623, LOC106554103, LOC106554348, LOC106554426, LOC106554698, LOC106554789, LOC106555451, LOC106555601, LOC106555634, LOC106555783, LOC106557294, MED14, MED22, MED27, MED8, MLH1, MRE11A, MRPL32, MRPL49, MRPL55, MRPS2, MTOR, MZT1, NCAPG, NDUFC1, NSMCE2, NUDT21, NUP54, OSGEP, PIGA, PIK3R5, POLR1A, POLR2E, POLR3D, POLR3F, POP5, PRPF31, PSMB2, PSMD10, PSMD12, RABGGTB, RAD51B, RBM8A, RIC1, RPL14, RPL7A, RPS21, RPS24, RPS9, RRP1B, SEC61B, SFTPD, SHPRH, SNW1, SUPT20H, TAF1D, TRAPPC3, UBE4B, UIMC1, VDAC2, VPS41, VWA9, XRCC2, XRCC5, ZCRB1
Thamnophis_sirtalis	plasma membrane protein complex	17/1338	153/14005	0.4889161386111937	0.9535206451078014	TEs	CACNG4, CACNG6, GJA4, GJC1, GJC2, GJD3, GNG13, ITGA4, ITGA9, ITGAL, LOC106541138, LOC106545083, LOC106553622, LOC106553623, LOC106554426, LOC106554789, LOC106557294
Thamnophis_sirtalis	mitochondrial outer membrane	4/1338	31/14005	0.5332938034329814	0.9568364428403129	TEs	FUNDC1, LOC106540564, QTRT1, VDAC2
Thamnophis_sirtalis	outer membrane	4/1338	33/14005	0.551407762730832	0.9568364428403129	TEs	FUNDC1, LOC106540564, QTRT1, VDAC2
Thamnophis_sirtalis	organelle outer membrane	4/1338	33/14005	0.551407762730832	0.9568364428403129	TEs	FUNDC1, LOC106540564, QTRT1, VDAC2
Thamnophis_sirtalis	extracellular region	73/1338	716/14005	0.5567430445555777	0.9582135314587203	TEs	ACVR2B, ADAM11, ADAMTS19, AIFM3, BAG6, CCDC126, CFAP61, CHRDL1, CLEC3B, FAM3B, FN1, GLIPR2, GRN, IGFBP1, IGFBP3, LIPG, LOC106538062, LOC106538130, LOC106538353, LOC106538692, LOC106539205, LOC106539375, LOC106539497, LOC106540279, LOC106540319, LOC106543461, LOC106543892, LOC106545298, LOC106545923, LOC106545931, LOC106545932, LOC106546315, LOC106546645, LOC106547244, LOC106547405, LOC106547829, LOC106548324, LOC106548809, LOC106548839, LOC106548840, LOC106550796, LOC106550797, LOC106552976, LOC106553483, LOC106553549, LOC106553755, LOC106553816, LOC106553926, LOC106555225, LOC106555273, LOC106557010, LOC106557354, LOC106557407, LOC106557414, LYVE1, MID1, MMP25, NPC2, OSGIN1, OVCH1, PDYN, PLAU, PRSS23, PRSS53, PYROXD1, SDHA, SFTPD, TAC1, TGFBR1, TRIM72, VWC2, WNT8B, ZPBP
Thamnophis_sirtalis	plasma membrane bounded cell projection	16/1338	148/14005	0.5736419903879584	0.9747208619320485	TEs	CFAP58, CFAP61, CFAP70, CFAP99, CTTNBP2, DCX, DNAH11, DRC1, IQCD, LOC106538755, LOC106541408, LOC106541410, LOC106552499, LOC106555601, TEKT2, TEKT4
Thamnophis_sirtalis	chromosome	5/1338	45/14005	0.6150179751347289	0.9838044605509962	TEs	KAT8, LOC106544659, LOC106549311, LOC106552385, SUV420H1
Thamnophis_sirtalis	cell-cell junction	6/1338	52/14005	0.6329751675038621	0.9915733643349923	TEs	ARHGEF2, CLDN12, CLDN23, CNTNAP2, LOC106540346, LOC106555213
Thamnophis_sirtalis	transferase complex, transferring phosphorus-containing groups	6/1338	54/14005	0.6419319420061396	0.9948492766384742	TEs	LOC106538798, PIK3R5, POLR1A, POLR2E, POLR3D, POLR3F
Thamnophis_sirtalis	transferase complex	15/1338	143/14005	0.6678120760657682	1.0	TEs	CUL1, CUL3, DMAP1, FBXL8, LOC106538798, NSMCE2, PIGA, PIK3R5, POLR1A, POLR2E, POLR3D, POLR3F, RABGGTB, SUPT20H, UBE4B
Thamnophis_sirtalis	synaptic membrane	7/1338	65/14005	0.6725546892898564	1.0	TEs	ATP6AP2, GRIA4, GRID2, GRIN2D, GRIN3B, LOC106538756, LOC106557198
Thamnophis_sirtalis	endosome membrane	8/1338	77/14005	0.7001826283618935	1.0	TEs	ACAP3, LOC106541179, RAP2A, SLC9A3, STEAP2, TMEM55B, WDR91, YIPF2
Thamnophis_sirtalis	cytoskeleton	19/1338	190/14005	0.8036358180362251	1.0	TEs	BBS2, IQCD, LOC106539417, LOC106542540, LOC106548218, LOC106550899, LOC106552045, LOC106556741, MACF1, MAP7D1, MSN, PLEKHH3, PPL, PPP1R9A, PTPN21, TBCEL, TEKT2, TEKT4, WASF3
Thamnophis_sirtalis	synapse	5/1338	50/14005	0.8105428750328842	1.0	TEs	LOC106550609, LOC106555517, PDYN, PTPRN2, VWC2
Thamnophis_sirtalis	postsynaptic membrane	6/1338	61/14005	0.8286436585379282	1.0	TEs	GRIA4, GRID2, GRIN2D, GRIN3B, LOC106538756, LOC106557198
Thamnophis_sirtalis	vesicle membrane	12/1338	120/14005	0.8755602338608106	1.0	TEs	ACAP3, ATP6AP2, LOC106541179, PAM, PTPRN2, RAP2A, SLC9A3, STEAP2, TMEM55B, WDR91, YIPF2, ZDHHC17
Thamnophis_sirtalis	cytoplasmic vesicle membrane	12/1338	120/14005	0.8755602338608106	1.0	TEs	ACAP3, ATP6AP2, LOC106541179, PAM, PTPRN2, RAP2A, SLC9A3, STEAP2, TMEM55B, WDR91, YIPF2, ZDHHC17
Thamnophis_sirtalis	nucleosome	4/1338	41/14005	1.0	1.0	TEs	LOC106538839, LOC106538841, LOC106538842, SHPRH
Thamnophis_sirtalis	olfactory receptor activity	69/1338	298/14005	2.0589931846605597e-12	1.4104103314924835e-09	TEs	LOC106537664, LOC106537666, LOC106537667, LOC106537668, LOC106537669, LOC106537671, LOC106537674, LOC106537679, LOC106537680, LOC106537682, LOC106537683, LOC106537684, LOC106537685, LOC106537686, LOC106537687, LOC106537688, LOC106538737, LOC106539467, LOC106539468, LOC106539469, LOC106539470, LOC106539480, LOC106539481, LOC106543804, LOC106544412, LOC106544413, LOC106544414, LOC106544415, LOC106544416, LOC106544417, LOC106544420, LOC106544422, LOC106544423, LOC106544424, LOC106545702, LOC106545703, LOC106545704, LOC106545705, LOC106545706, LOC106546024, LOC106546051, LOC106546083, LOC106546084, LOC106546088, LOC106546090, LOC106547074, LOC106547075, LOC106547076, LOC106547080, LOC106547082, LOC106547170, LOC106547287, LOC106547799, LOC106547804, LOC106547808, LOC106548428, LOC106549263, LOC106550092, LOC106550093, LOC106551738, LOC106551739, LOC106553066, LOC106553067, LOC106553282, LOC106553283, LOC106554750, LOC106557395, LOC106557396, LOC106557407
Thamnophis_sirtalis	transmembrane signaling receptor activity	149/1338	980/14005	5.0853519482210904e-09	1.7417330422657235e-06	TEs	ACKR3, ACVR2B, ADGRB2, CCR4, CRHR2, CXCR6, FZD2, FZD5, GABBR1, GALR2, GPR132, GPR21, GPR83, GRIA4, GRID2, GRIN2D, GRIN3B, IGF1R, IL17RC, IL17RE, IL23R, LOC106537664, LOC106537666, LOC106537667, LOC106537668, LOC106537669, LOC106537671, LOC106537674, LOC106537679, LOC106537680, LOC106537682, LOC106537683, LOC106537684, LOC106537685, LOC106537686, LOC106537687, LOC106537688, LOC106538737, LOC106538756, LOC106539467, LOC106539468, LOC106539469, LOC106539470, LOC106539480, LOC106539481, LOC106541303, LOC106541598, LOC106542358, LOC106542555, LOC106543804, LOC106544412, LOC106544413, LOC106544414, LOC106544415, LOC106544416, LOC106544417, LOC106544419, LOC106544420, LOC106544422, LOC106544423, LOC106544424, LOC106545702, LOC106545703, LOC106545704, LOC106545705, LOC106545706, LOC106545707, LOC106545736, LOC106546024, LOC106546029, LOC106546051, LOC106546083, LOC106546084, LOC106546088, LOC106546090, LOC106546412, LOC106546748, LOC106547074, LOC106547075, LOC106547076, LOC106547080, LOC106547082, LOC106547094, LOC106547098, LOC106547170, LOC106547287, LOC106547799, LOC106547804, LOC106547807, LOC106547808, LOC106547825, LOC106547884, LOC106547889, LOC106547951, LOC106548275, LOC106548423, LOC106548424, LOC106548425, LOC106548426, LOC106548428, LOC106549263, LOC106549390, LOC106549659, LOC106549660, LOC106549705, LOC106550092, LOC106550093, LOC106550609, LOC106550618, LOC106551738, LOC106551739, LOC106552048, LOC106552698, LOC106553066, LOC106553067, LOC106553149, LOC106553150, LOC106553151, LOC106553152, LOC106553282, LOC106553283, LOC106553344, LOC106553543, LOC106553621, LOC106553645, LOC106553753, LOC106554039, LOC106554644, LOC106554750, LOC106555187, LOC106555368, LOC106555421, LOC106555551, LOC106555676, LOC106555780, LOC106557198, LOC106557395, LOC106557396, LOC106557407, LTB4R, MC3R, MEX3C, MTNR1B, NMUR1, PTGDR, RGR, TGFBR1, TIE1, VIPR1
Thamnophis_sirtalis	molecular transducer activity	152/1338	1043/14005	6.773954754112298e-08	1.1600397516417311e-05	TEs	ACKR3, ACVR2B, ADGRB2, ATP6AP2, CCR4, CRHR2, CXCR6, FZD2, FZD5, GABBR1, GALR2, GPR132, GPR21, GPR83, GRIA4, GRID2, GRIN2D, GRIN3B, IGF1R, IL17RC, IL17RE, IL23R, LOC106537664, LOC106537666, LOC106537667, LOC106537668, LOC106537669, LOC106537671, LOC106537674, LOC106537679, LOC106537680, LOC106537682, LOC106537683, LOC106537684, LOC106537685, LOC106537686, LOC106537687, LOC106537688, LOC106538737, LOC106538756, LOC106539467, LOC106539468, LOC106539469, LOC106539470, LOC106539480, LOC106539481, LOC106541303, LOC106541598, LOC106542358, LOC106542555, LOC106543804, LOC106544412, LOC106544413, LOC106544414, LOC106544415, LOC106544416, LOC106544417, LOC106544419, LOC106544420, LOC106544422, LOC106544423, LOC106544424, LOC106545702, LOC106545703, LOC106545704, LOC106545705, LOC106545706, LOC106545707, LOC106545736, LOC106546024, LOC106546029, LOC106546051, LOC106546083, LOC106546084, LOC106546088, LOC106546090, LOC106546412, LOC106546748, LOC106547074, LOC106547075, LOC106547076, LOC106547080, LOC106547082, LOC106547094, LOC106547098, LOC106547170, LOC106547287, LOC106547799, LOC106547804, LOC106547807, LOC106547808, LOC106547825, LOC106547884, LOC106547889, LOC106547951, LOC106548275, LOC106548423, LOC106548424, LOC106548425, LOC106548426, LOC106548428, LOC106549263, LOC106549390, LOC106549659, LOC106549660, LOC106549705, LOC106550092, LOC106550093, LOC106550609, LOC106550618, LOC106551738, LOC106551739, LOC106552048, LOC106552140, LOC106552698, LOC106553066, LOC106553067, LOC106553149, LOC106553150, LOC106553151, LOC106553152, LOC106553282, LOC106553283, LOC106553344, LOC106553543, LOC106553621, LOC106553645, LOC106553753, LOC106554039, LOC106554588, LOC106554644, LOC106554750, LOC106555187, LOC106555368, LOC106555421, LOC106555551, LOC106555676, LOC106555780, LOC106557198, LOC106557395, LOC106557396, LOC106557407, LTB4R, MC3R, MEX3C, MTNR1B, NMUR1, PTGDR, RGR, TGFBR1, TIE1, VIPR1
Thamnophis_sirtalis	signaling receptor activity	152/1338	1043/14005	6.773954754112298e-08	1.1600397516417311e-05	TEs	ACKR3, ACVR2B, ADGRB2, ATP6AP2, CCR4, CRHR2, CXCR6, FZD2, FZD5, GABBR1, GALR2, GPR132, GPR21, GPR83, GRIA4, GRID2, GRIN2D, GRIN3B, IGF1R, IL17RC, IL17RE, IL23R, LOC106537664, LOC106537666, LOC106537667, LOC106537668, LOC106537669, LOC106537671, LOC106537674, LOC106537679, LOC106537680, LOC106537682, LOC106537683, LOC106537684, LOC106537685, LOC106537686, LOC106537687, LOC106537688, LOC106538737, LOC106538756, LOC106539467, LOC106539468, LOC106539469, LOC106539470, LOC106539480, LOC106539481, LOC106541303, LOC106541598, LOC106542358, LOC106542555, LOC106543804, LOC106544412, LOC106544413, LOC106544414, LOC106544415, LOC106544416, LOC106544417, LOC106544419, LOC106544420, LOC106544422, LOC106544423, LOC106544424, LOC106545702, LOC106545703, LOC106545704, LOC106545705, LOC106545706, LOC106545707, LOC106545736, LOC106546024, LOC106546029, LOC106546051, LOC106546083, LOC106546084, LOC106546088, LOC106546090, LOC106546412, LOC106546748, LOC106547074, LOC106547075, LOC106547076, LOC106547080, LOC106547082, LOC106547094, LOC106547098, LOC106547170, LOC106547287, LOC106547799, LOC106547804, LOC106547807, LOC106547808, LOC106547825, LOC106547884, LOC106547889, LOC106547951, LOC106548275, LOC106548423, LOC106548424, LOC106548425, LOC106548426, LOC106548428, LOC106549263, LOC106549390, LOC106549659, LOC106549660, LOC106549705, LOC106550092, LOC106550093, LOC106550609, LOC106550618, LOC106551738, LOC106551739, LOC106552048, LOC106552140, LOC106552698, LOC106553066, LOC106553067, LOC106553149, LOC106553150, LOC106553151, LOC106553152, LOC106553282, LOC106553283, LOC106553344, LOC106553543, LOC106553621, LOC106553645, LOC106553753, LOC106554039, LOC106554588, LOC106554644, LOC106554750, LOC106555187, LOC106555368, LOC106555421, LOC106555551, LOC106555676, LOC106555780, LOC106557198, LOC106557395, LOC106557396, LOC106557407, LTB4R, MC3R, MEX3C, MTNR1B, NMUR1, PTGDR, RGR, TGFBR1, TIE1, VIPR1
Thamnophis_sirtalis	G protein-coupled receptor activity	117/1338	758/14005	1.124742659556735e-07	1.540897443592727e-05	TEs	ACKR3, ADGRB2, CCR4, CRHR2, CXCR6, GABBR1, GALR2, GPR132, GPR21, GPR83, LOC106537668, LOC106537669, LOC106537671, LOC106537674, LOC106537679, LOC106537680, LOC106537682, LOC106537683, LOC106537684, LOC106537685, LOC106537686, LOC106537687, LOC106537688, LOC106538737, LOC106539468, LOC106539469, LOC106539470, LOC106539480, LOC106539481, LOC106541303, LOC106541598, LOC106542358, LOC106543804, LOC106544414, LOC106544416, LOC106544419, LOC106544420, LOC106544422, LOC106544423, LOC106544424, LOC106545702, LOC106545703, LOC106545704, LOC106545705, LOC106545706, LOC106545707, LOC106545736, LOC106546024, LOC106546029, LOC106546051, LOC106546083, LOC106546084, LOC106546088, LOC106546090, LOC106546748, LOC106547074, LOC106547075, LOC106547076, LOC106547080, LOC106547082, LOC106547094, LOC106547170, LOC106547287, LOC106547799, LOC106547804, LOC106547807, LOC106547808, LOC106547825, LOC106547884, LOC106547889, LOC106548275, LOC106548423, LOC106548424, LOC106548425, LOC106548426, LOC106548428, LOC106549263, LOC106549390, LOC106549659, LOC106549660, LOC106549705, LOC106550092, LOC106550093, LOC106550609, LOC106551738, LOC106551739, LOC106552048, LOC106552698, LOC106553066, LOC106553067, LOC106553149, LOC106553150, LOC106553151, LOC106553152, LOC106553282, LOC106553283, LOC106553543, LOC106553621, LOC106553645, LOC106553753, LOC106554644, LOC106554750, LOC106555368, LOC106555421, LOC106555551, LOC106555676, LOC106555780, LOC106557395, LOC106557407, LTB4R, MC3R, MEX3C, MTNR1B, NMUR1, PTGDR, RGR, VIPR1
Thamnophis_sirtalis	2 iron, 2 sulfur cluster binding	6/1338	14/14005	0.0011497374294506	0.05623886854788306	TEs	AIFM3, CIAPIN1, FDX1L, LOC106540564, LOC106546552, NDUFV2
Thamnophis_sirtalis	pentosyltransferase activity	9/1338	33/14005	0.0029996606123234	0.10273837597207644	TEs	LOC106549932, LOC106549935, LOC106555447, PARP8, PRTFDC1, QTRT1, TNKS, UPP1, XYLT2
Thamnophis_sirtalis	acetylglucosaminyltransferase activity	5/1338	12/14005	0.0035259142215893	0.1150119638946986	TEs	ALG13, EXTL1, LOC106542289, PIGA, POMGNT1
Thamnophis_sirtalis	ionotropic glutamate receptor activity	6/1338	18/14005	0.0050902927096038	0.13947402024314412	TEs	GRIA4, GRID2, GRIN2D, GRIN3B, LOC106538756, LOC106557198
Thamnophis_sirtalis	glutamate receptor activity	6/1338	18/14005	0.0050902927096038	0.13947402024314412	TEs	GRIA4, GRID2, GRIN2D, GRIN3B, LOC106538756, LOC106557198
Thamnophis_sirtalis	oxidoreductase activity, acting on the CH-NH2 group of donors, oxygen as acceptor	14/1338	76/14005	0.0163636744717491	0.2939556602513972	TEs	AIFM3, AOC3, CFAP61, LOC106540279, LOC106540291, LOC106545931, LOC106545932, LOC106547405, LOC106548809, LOC106553926, LOXL2, OSGIN1, PYROXD1, SDHA
Thamnophis_sirtalis	oxidoreductase activity, acting on the CH-NH2 group of donors	14/1338	80/14005	0.0215436700306536	0.3431956737441329	TEs	AIFM3, AOC3, CFAP61, LOC106540279, LOC106540291, LOC106545931, LOC106545932, LOC106547405, LOC106548809, LOC106553926, LOXL2, OSGIN1, PYROXD1, SDHA
Thamnophis_sirtalis	transmitter-gated channel activity	7/1338	33/14005	0.0334941248639555	0.4044311320296577	TEs	GRIA4, GRID2, GRIN2D, GRIN3B, LOC106538756, LOC106550618, LOC106557198
Thamnophis_sirtalis	transmitter-gated ion channel activity	7/1338	33/14005	0.0334941248639555	0.4044311320296577	TEs	GRIA4, GRID2, GRIN2D, GRIN3B, LOC106538756, LOC106550618, LOC106557198
Thamnophis_sirtalis	cytokine receptor activity	7/1338	35/14005	0.0446781926956153	0.4529595552777419	TEs	CCR4, CXCR6, IL17RC, IL17RE, IL23R, LOC106542555, LOC106547889
Thamnophis_sirtalis	glycosyltransferase activity	29/1338	212/14005	0.0449653281151627	0.4529595552777419	TEs	ALG13, ALG2, B3GALNT1, B3GNT5, B3GNT9, B4GALT6, CSGALNACT2, EXTL1, FUT10, GCNT4, LOC106538947, LOC106542289, LOC106546339, LOC106549932, LOC106549935, LOC106550163, LOC106552537, LOC106553807, LOC106554926, LOC106555447, PARP8, PIGA, POFUT2, POMGNT1, PRTFDC1, QTRT1, TNKS, UPP1, XYLT2
Thamnophis_sirtalis	phospholipid transporter activity	4/1338	15/14005	0.0481186560615376	0.47087542003076077	TEs	LOC106549224, LOC106555524, LOC106557084, PITPNC1
Thamnophis_sirtalis	primary amine oxidase activity	5/1338	22/14005	0.0526528676300554	0.48739478819713444	TEs	AOC3, LOC106540291, LOC106545931, LOC106547405, SDHA
Thamnophis_sirtalis	neurotransmitter receptor activity	8/1338	42/14005	0.0574191604078301	0.510806816615112	TEs	GRIA4, GRID2, GRIN2D, GRIN3B, LOC106538756, LOC106550609, LOC106550618, LOC106557198
Thamnophis_sirtalis	intramembrane lipid transporter activity	4/1338	17/14005	0.0721005396727586	0.5809590118227345	TEs	ATP8A2, ATP8B1, ATP9A, LOC106549224
Thamnophis_sirtalis	immune receptor activity	7/1338	36/14005	0.077862532551232	0.60608903179084	TEs	CCR4, CXCR6, IL17RC, IL17RE, IL23R, LOC106542555, LOC106547889
Thamnophis_sirtalis	L-amino-acid oxidase activity	8/1338	47/14005	0.0839380419219256	0.6332873670154944	TEs	AIFM3, CFAP61, LOC106540279, LOC106545932, LOC106548809, LOC106553926, OSGIN1, PYROXD1
Thamnophis_sirtalis	heparin binding	4/1338	19/14005	0.1010451099731611	0.6719990323457801	TEs	FN1, LOC106538062, LOC106547244, LOC106552100
Thamnophis_sirtalis	rRNA binding	4/1338	19/14005	0.1010451099731611	0.6719990323457801	TEs	LOC106544803, LOC106552596, RPF2, RPS9
Thamnophis_sirtalis	lipid transporter activity	7/1338	42/14005	0.1156803383595043	0.7169838679713953	TEs	ATP8A2, ATP8B1, ATP9A, LOC106549224, LOC106555524, LOC106557084, PITPNC1
Thamnophis_sirtalis	hexosyltransferase activity	15/1338	108/14005	0.1365900858814525	0.779701740239958	TEs	ALG13, ALG2, B3GALNT1, B3GNT5, B3GNT9, CSGALNACT2, EXTL1, FUT10, LOC106542289, LOC106550163, LOC106552537, LOC106553807, PIGA, POFUT2, POMGNT1
Thamnophis_sirtalis	acyltransferase activity	20/1338	155/14005	0.1674364969223526	0.8069950713016488	TEs	ACAA1, ACAT2, AGPAT3, CSRP2BP, ELOVL1, KAT8, LOC106540944, LOC106545489, LOC106546091, LOC106554104, LOC106554952, LOC106555384, LRAT, MBOAT7, OSGEP, OXSM, SAT1, TGM4, ZDHHC17, ZDHHC3
Thamnophis_sirtalis	copper ion binding	5/1338	27/14005	0.1755262394241605	0.8069950713016488	TEs	AOC3, LOC106540291, LOC106552976, LOXL2, PAM
Thamnophis_sirtalis	UDP-glycosyltransferase activity	9/1338	60/14005	0.180183158620418	0.8069950713016488	TEs	ALG13, CSGALNACT2, EXTL1, LOC106542289, LOC106552537, LOC106554926, PIGA, POMGNT1, XYLT2
Thamnophis_sirtalis	glycosaminoglycan binding	5/1338	30/14005	0.2021093866223877	0.8069950713016488	TEs	FN1, LOC106538062, LOC106547244, LOC106552100, LYVE1
Thamnophis_sirtalis	ATP-dependent chromatin remodeler activity	5/1338	30/14005	0.2021093866223877	0.8069950713016488	TEs	CHD1L, CHD6, ERCC6L2, LOC106554714, SHPRH
Thamnophis_sirtalis	toxin activity	10/1338	73/14005	0.2283222217042634	0.8363674966172215	TEs	ADAM11, GALNS, LOC106543476, LOC106545923, LOC106553755, LOC106555273, LOC106557407, MID1, STS, TRIM72
Thamnophis_sirtalis	serine hydrolase activity	17/1338	136/14005	0.2397684450473376	0.8509916313856283	TEs	DPP6, DPP8, FURIN, LOC106538130, LOC106540319, LOC106543236, LOC106543241, LOC106553549, LOC106553816, LOC106557354, MBTPS1, OVCH1, PLAU, PRSS16, PRSS23, PRSS53, RHBDL2
Thamnophis_sirtalis	serine-type peptidase activity	17/1338	136/14005	0.2397684450473376	0.8509916313856283	TEs	DPP6, DPP8, FURIN, LOC106538130, LOC106540319, LOC106543236, LOC106543241, LOC106553549, LOC106553816, LOC106557354, MBTPS1, OVCH1, PLAU, PRSS16, PRSS23, PRSS53, RHBDL2
Thamnophis_sirtalis	oxidoreductase activity	56/1338	507/14005	0.2480328799243552	0.8667264792538241	TEs	AIFM3, ALDH16A1, ALKBH1, ALOX12B, AOC3, BLVRA, CBR4, CFAP61, CIAPIN1, DOHH, FA2H, GFER, GPD1L, GPX7, HSD17B14, LOC106538350, LOC106538485, LOC106539589, LOC106539700, LOC106540279, LOC106540291, LOC106541696, LOC106544897, LOC106545323, LOC106545931, LOC106545932, LOC106547405, LOC106548809, LOC106549803, LOC106551680, LOC106552186, LOC106552385, LOC106552531, LOC106552976, LOC106553926, LOC106554638, LOC106554888, LOC106555210, LOXL2, MDH1B, MSRB3, NDUFS7, NDUFV2, NOX3, OGFOD1, OSGIN1, PAM, PDHA1, PRDX3, PTGR1, PYROXD1, SDHA, SORD, SYDE1, TM7SF2, TXN
Thamnophis_sirtalis	extracellular ligand-gated ion channel activity	8/1338	56/14005	0.2485534490832631	0.8667264792538241	TEs	GRIA4, GRID2, GRIN2D, GRIN3B, LOC106538756, LOC106547098, LOC106550618, LOC106557198
Thamnophis_sirtalis	acyltransferase activity, transferring groups other than amino-acyl groups	14/1338	111/14005	0.2567002428499023	0.8667264792538241	TEs	ACAA1, ACAT2, CSRP2BP, ELOVL1, KAT8, LOC106540944, LOC106546091, LOC106555384, LRAT, OSGEP, OXSM, SAT1, ZDHHC17, ZDHHC3
Thamnophis_sirtalis	flavin adenine dinucleotide binding	8/1338	59/14005	0.2682054661463219	0.8667264792538241	TEs	AIFM3, LDHD, LOC106538350, LOC106544897, LOC106547405, LOC106548809, PYROXD1, SDHA
Thamnophis_sirtalis	organic acid binding	4/1338	23/14005	0.2707904532241713	0.8667264792538241	TEs	LOC106544505, LOC106550618, LOC106554595, OGFOD1
Thamnophis_sirtalis	oxidoreductase activity, acting on the CH-CH group of donors	6/1338	41/14005	0.2796685956525574	0.8754395868642798	TEs	BLVRA, LOC106538350, LOC106544897, PTGR1, SDHA, TM7SF2
Thamnophis_sirtalis	identical protein binding	4/1338	24/14005	0.2811124248008267	0.8754395868642798	TEs	BNIP3L, GPD1L, GRPEL1, LOC106540891
Thamnophis_sirtalis	ATPase, acting on DNA	9/1338	69/14005	0.303835859072865	0.8754395868642798	TEs	CHD1L, CHD6, ERCC6L2, LOC106554714, MLH1, RAD51B, SHPRH, XRCC2, XRCC5
Thamnophis_sirtalis	transcription coactivator activity	4/1338	27/14005	0.3208099846965396	0.8754395868642798	TEs	CBFB, LOC106545798, LOC106553109, MYCBP
Thamnophis_sirtalis	transcription coregulator activity	10/1338	76/14005	0.3233375408418435	0.8754395868642798	TEs	CBFB, LOC106545798, LOC106552587, LOC106552879, LOC106553109, MED14, MED22, MED8, MYCBP, SUPT20H
Thamnophis_sirtalis	molecular adaptor activity	7/1338	50/14005	0.327991970219347	0.8810764690205989	TEs	LOC106538476, LOC106538477, LOC106541218, LOC106543699, LOC106549273, LOC106551553, STX7
Thamnophis_sirtalis	secondary active transmembrane transporter activity	15/1338	123/14005	0.3526518113674872	0.8984469895121022	TEs	LOC106538992, LOC106539890, LOC106541877, LOC106549908, LOC106549928, LOC106555598, LOC106557378, SLC12A3, SLC20A2, SLC30A2, SLC30A9, SLC4A5, SLC4A7, SLC6A16, SLC9A3
Thamnophis_sirtalis	catalytic activity, acting on DNA	15/1338	126/14005	0.3598115309454421	0.9079374678996918	TEs	CHD1L, CHD6, ERCC6L2, LOC106546555, LOC106549311, LOC106549343, LOC106553030, LOC106554714, MLH1, MRE11A, POLA1, RAD51B, SHPRH, XRCC2, XRCC5
Thamnophis_sirtalis	structural constituent of ribosome	15/1338	128/14005	0.3664550550673809	0.9090208954533747	TEs	FAU, LOC106550545, LOC106550548, LOC106552596, MRPL32, MRPL49, MRPL55, MRPS2, MRPS23, RPL14, RPL21, RPL28, RPS21, RPS24, RPS9
Thamnophis_sirtalis	sulfur compound binding	5/1338	34/14005	0.3714547583659543	0.9090208954533747	TEs	FN1, LOC106538062, LOC106547244, LOC106552100, LOC106554888
Thamnophis_sirtalis	antiporter activity	5/1338	38/14005	0.4055179313298014	0.9203518460959275	TEs	LOC106538992, LOC106549908, SLC30A2, SLC30A9, SLC9A3
Thamnophis_sirtalis	transferase activity, transferring alkyl or aryl (other than methyl) groups	5/1338	39/14005	0.4164316570553117	0.92615482169769	TEs	FNTA, LOC106549260, LOC106549267, RABGGTB, UBIAD1
Thamnophis_sirtalis	kinase regulator activity	5/1338	39/14005	0.4164316570553117	0.92615482169769	TEs	CAMK2N2, CDKN1B, LOC106538798, PIK3R5, STK39
Thamnophis_sirtalis	protein tyrosine phosphatase activity	9/1338	74/14005	0.4258529171367637	0.9319784288775819	TEs	EPM2A, LOC106546017, LOC106549529, LOC106550521, LOC106554768, PTPN13, PTPN21, PTPRN2, PTPRU
Thamnophis_sirtalis	guanyl-nucleotide exchange factor activity	19/1338	168/14005	0.4274016206201553	0.932388885747791	TEs	ARFGEF3, ARHGEF2, DOCK4, ITSN2, LOC106540428, LOC106540847, LOC106541129, LOC106543238, LOC106545507, LOC106550175, LOC106551192, LOC106553117, LOC106554472, LOC106554651, OBSCN, RALGPS2, RAPGEFL1, RASGEF1A, TIAM1
Thamnophis_sirtalis	serine-type endopeptidase activity	14/1338	120/14005	0.4335381059338549	0.93571094435292	TEs	FURIN, LOC106538130, LOC106540319, LOC106543236, LOC106543241, LOC106553549, LOC106553816, LOC106557354, MBTPS1, OVCH1, PLAU, PRSS23, PRSS53, RHBDL2
Thamnophis_sirtalis	iron-sulfur cluster binding	7/1338	56/14005	0.4895771046239688	0.9535206451078014	TEs	AIFM3, CIAPIN1, FDX1L, LOC106540564, LOC106546552, NDUFS7, NDUFV2
Thamnophis_sirtalis	metal cluster binding	7/1338	56/14005	0.4895771046239688	0.9535206451078014	TEs	AIFM3, CIAPIN1, FDX1L, LOC106540564, LOC106546552, NDUFS7, NDUFV2
Thamnophis_sirtalis	transferase activity	182/1338	1820/14005	0.4939711436704412	0.9535206451078014	TEs	ACAA1, ACAT2, ACVR2B, ADCK1, AGPAT3, ALG13, ALG2, ANKIB1, B3GALNT1, B3GNT5, B3GNT9, B4GALT6, BCAT2, BCKDK, CASK, CBLL1, CCNB1IP1, CDK14, CDK4, CHST14, CIAPIN1, CSGALNACT2, CSRP2BP, DAPK3, DMAP1, DYRK1A, ELOVL1, EXTL1, FLT3LG, FNTA, FRK, FTSJ3, FUT10, GATM, GCNT4, HIPK3, IBA57, IGF1R, KAT8, LMTK3, LOC106538476, LOC106538477, LOC106538798, LOC106538947, LOC106539891, LOC106540509, LOC106540891, LOC106540935, LOC106540944, LOC106541041, LOC106542289, LOC106543118, LOC106543330, LOC106544296, LOC106544505, LOC106544682, LOC106544762, LOC106545153, LOC106545263, LOC106545367, LOC106545489, LOC106545491, LOC106546091, LOC106546339, LOC106546444, LOC106546708, LOC106547217, LOC106547228, LOC106547951, LOC106548057, LOC106548220, LOC106548698, LOC106549260, LOC106549267, LOC106549301, LOC106549343, LOC106549590, LOC106549801, LOC106549932, LOC106549935, LOC106550152, LOC106550163, LOC106551351, LOC106551954, LOC106552136, LOC106552183, LOC106552218, LOC106552537, LOC106552697, LOC106552852, LOC106553030, LOC106553288, LOC106553324, LOC106553344, LOC106553567, LOC106553806, LOC106553807, LOC106553943, LOC106554104, LOC106554168, LOC106554174, LOC106554474, LOC106554595, LOC106554622, LOC106554926, LOC106554952, LOC106555014, LOC106555112, LOC106555187, LOC106555384, LOC106555447, LOC106555494, LOC106555597, LOC106555704, LOC106555735, LOC106557070, LOC106557085, LRAT, MAP2K2, MAP3K2, MAPK7, MBOAT7, METTL16, METTL17, METTL6, MID1, MTOR, NSMCE2, OBSCN, OSGEP, OXSM, PARP8, PCYT1B, PCYT2, PDK3, PFKP, PIAS2, PIAS4, PIGA, PIP4K2A, POFUT2, POLA1, POLR1A, POLR2E, POMGNT1, POMK, PRDM5, PRKAA2, PRTFDC1, PSKH1, QTRT1, RABGGTB, RC3H2, RET, RNF146, RNF40, RPS6KB1, SAT1, SH3KBP1, SIRT6, SNRK, SRM, STK16, STK19, STK39, STK4, SULT4A1, TGFBR1, TGM4, TGS1, TIE1, TNKS, UBE2F, UBE2R2, UBE4B, UBIAD1, UPP1, UST, XYLB, XYLT2, ZDHHC17, ZDHHC3
Thamnophis_sirtalis	calcium channel activity	7/1338	59/14005	0.5045043264392274	0.9568364428403129	TEs	CACNG4, CACNG6, CACNG7, CACNG8, LOC106555448, TMCO1, TRPC4
Thamnophis_sirtalis	GTPase activator activity	28/1338	263/14005	0.5250856024574717	0.9568364428403129	TEs	ACAP3, ADAP1, ARFGAP3, ARFGEF3, ARHGAP27, ARHGEF2, DOCK4, ITSN2, LOC106540428, LOC106540847, LOC106541129, LOC106543238, LOC106545507, LOC106547778, LOC106550175, LOC106550298, LOC106551192, LOC106553117, LOC106554472, LOC106554651, OBSCN, OPHN1, RALGAPB, RALGPS2, RAPGEFL1, RASGEF1A, SIPA1, TIAM1
Thamnophis_sirtalis	magnesium ion binding	8/1338	68/14005	0.5320441657948582	0.9568364428403129	TEs	ADSSL1, ATP8A2, ATP9A, LOC106544984, LOC106555735, NT5C1A, NT5C3A, PGM5
Thamnophis_sirtalis	oxidoreductase activity, acting on a sulfur group of donors	4/1338	31/14005	0.5332938034329814	0.9568364428403129	TEs	GFER, LOC106547405, MSRB3, TXN
Thamnophis_sirtalis	phosphatase regulator activity	4/1338	31/14005	0.5332938034329814	0.9568364428403129	TEs	LOC106554691, PHACTR3, PPP1R12C, PPP1R26
