## Supplemental Data 1 for "Universal signatures of transposable element compartmentalization across eukaryotic genomes": Data_S1.tsv (part 396 of 492)

species	term	study_ratio	pop_ratio	p	q	repeat	enriched_genes
Thamnophis_sirtalis	enzyme activator activity	30/1338	286/14005	0.5431773065544898	0.9568364428403129	TEs	ACAP3, ADAP1, ARFGAP3, ARFGEF3, ARHGAP27, ARHGEF2, DOCK4, ITSN2, LOC106538798, LOC106540428, LOC106540847, LOC106541129, LOC106543238, LOC106545507, LOC106547778, LOC106550175, LOC106550298, LOC106551192, LOC106553117, LOC106554472, LOC106554651, OBSCN, OPHN1, RALGAPB, RALGPS2, RAPGEFL1, RASGEF1A, SIPA1, STK39, TIAM1
Thamnophis_sirtalis	pyridoxal phosphate binding	5/1338	41/14005	0.5894134688802022	0.9784826032413871	TEs	CSAD, DDC, KYNU, LOC106544979, LOC106550163
Thamnophis_sirtalis	exonuclease activity	5/1338	41/14005	0.5894134688802022	0.9784826032413871	TEs	DIS3L, DXO, LOC106545284, LOC106555783, MRE11A
Thamnophis_sirtalis	vitamin B6 binding	5/1338	41/14005	0.5894134688802022	0.9784826032413871	TEs	CSAD, DDC, KYNU, LOC106544979, LOC106550163
Thamnophis_sirtalis	GTPase regulator activity	28/1338	269/14005	0.6007577218672475	0.9784826032413871	TEs	ACAP3, ADAP1, ARFGAP3, ARFGEF3, ARHGAP27, ARHGEF2, DOCK4, ITSN2, LOC106540428, LOC106540847, LOC106541129, LOC106543238, LOC106545507, LOC106547778, LOC106550175, LOC106550298, LOC106551192, LOC106553117, LOC106554472, LOC106554651, OBSCN, OPHN1, RALGAPB, RALGPS2, RAPGEFL1, RASGEF1A, SIPA1, TIAM1
Thamnophis_sirtalis	nucleoside-triphosphatase regulator activity	28/1338	269/14005	0.6007577218672475	0.9784826032413871	TEs	ACAP3, ADAP1, ARFGAP3, ARFGEF3, ARHGAP27, ARHGEF2, DOCK4, ITSN2, LOC106540428, LOC106540847, LOC106541129, LOC106543238, LOC106545507, LOC106547778, LOC106550175, LOC106550298, LOC106551192, LOC106553117, LOC106554472, LOC106554651, OBSCN, OPHN1, RALGAPB, RALGPS2, RAPGEFL1, RASGEF1A, SIPA1, TIAM1
Thamnophis_sirtalis	hydro-lyase activity	5/1338	43/14005	0.6009270845035615	0.9784826032413871	TEs	HACD2, HACD3, L3HYPDH, LOC106544984, LOC106548771
Thamnophis_sirtalis	helicase activity	11/1338	101/14005	0.6099008121008855	0.9807090523218466	TEs	CHD1L, CHD6, DDX51, LOC106542941, LOC106547533, LOC106547534, LOC106553804, LOC106554348, LOC106554714, SKIV2L, XRCC5
Thamnophis_sirtalis	sulfotransferase activity	7/1338	63/14005	0.6651873428050894	1.0	TEs	CHST14, LOC106545491, LOC106554474, LOC106557070, LOC106557085, SULT4A1, UST
Thamnophis_sirtalis	transmembrane receptor protein kinase activity	7/1338	63/14005	0.6651873428050894	1.0	TEs	ACVR2B, IGF1R, LOC106547951, LOC106553344, LOC106555187, TGFBR1, TIE1
Thamnophis_sirtalis	endonuclease activity	7/1338	64/14005	0.6686622216548519	1.0	TEs	EEPD1, LOC106546555, LOC106549926, MRE11A, POP5, YBEY, ZC3H12B
Thamnophis_sirtalis	peptide receptor activity	8/1338	75/14005	0.6932400905650067	1.0	TEs	CCR4, CXCR6, GPR83, LOC106547889, LOC106549705, LOC106552140, MC3R, NMUR1
Thamnophis_sirtalis	metalloendopeptidase activity	9/1338	85/14005	0.7105098272908881	1.0	TEs	ADAM11, ADAMTS19, LOC106555273, LOC106557010, MBTPS2, MMP25, XRCC6BP1, YBEY, YME1L1
Thamnophis_sirtalis	protein tyrosine kinase activity	10/1338	93/14005	0.7218094249982516	1.0	TEs	FRK, IGF1R, LOC106545263, LOC106547951, LOC106548220, LOC106553344, LOC106555187, POMK, RET, TIE1
Thamnophis_sirtalis	anion transmembrane transporter activity	11/1338	105/14005	0.7379162587800379	1.0	TEs	LOC106548979, LOC106549908, LOC106549928, LOC106555598, SLC12A3, SLC25A38, SLC4A5, SLC4A7, SLC7A2, SLCO4A1, VDAC2
Thamnophis_sirtalis	nuclease activity	11/1338	107/14005	0.7415317111900221	1.0	TEs	DIS3L, DXO, EEPD1, LOC106545284, LOC106546555, LOC106549926, LOC106555783, MRE11A, POP5, YBEY, ZC3H12B
Thamnophis_sirtalis	phosphoprotein phosphatase activity	14/1338	140/14005	0.7739498335289212	1.0	TEs	EPM2A, LOC106545711, LOC106546017, LOC106549529, LOC106550521, LOC106554768, LOC106554849, PP2D1, PPM1L, PPP3CC, PTPN13, PTPN21, PTPRN2, PTPRU
Thamnophis_sirtalis	protein kinase regulator activity	4/1338	37/14005	0.7768137366354412	1.0	TEs	CAMK2N2, CDKN1B, LOC106538798, STK39
Thamnophis_sirtalis	protein-macromolecule adaptor activity	4/1338	40/14005	0.7900526786203261	1.0	TEs	LOC106538476, LOC106538477, LOC106551553, STX7
Thamnophis_sirtalis	actin filament binding	5/1338	46/14005	0.7993640973278274	1.0	TEs	CAPG, LOC106547914, LOC106552045, LOC106554698, SHROOM2
Thamnophis_sirtalis	cytokine receptor binding	5/1338	46/14005	0.7993640973278274	1.0	TEs	EDA, IL27, LOC106544675, LOC106544740, LOC106550136
Thamnophis_sirtalis	transmembrane receptor protein tyrosine kinase activity	5/1338	49/14005	0.807277884237223	1.0	TEs	IGF1R, LOC106547951, LOC106553344, LOC106555187, TIE1
Thamnophis_sirtalis	carbon-oxygen lyase activity	5/1338	49/14005	0.807277884237223	1.0	TEs	HACD2, HACD3, L3HYPDH, LOC106544984, LOC106548771
Thamnophis_sirtalis	carboxylic ester hydrolase activity	6/1338	57/14005	0.8197489030893317	1.0	TEs	ABHD16A, ACOT9, LOC106552407, PAFAH2, PLA2G4A, PON2
Thamnophis_sirtalis	protein kinase activity	52/1338	532/14005	0.8218041988927883	1.0	TEs	ACVR2B, BCKDK, CASK, CDK14, CDK4, DAPK3, DYRK1A, FRK, HIPK3, IGF1R, LMTK3, LOC106543118, LOC106543330, LOC106544682, LOC106545263, LOC106545367, LOC106546444, LOC106546708, LOC106547217, LOC106547951, LOC106548220, LOC106549301, LOC106551954, LOC106552697, LOC106552852, LOC106553288, LOC106553344, LOC106553943, LOC106554168, LOC106554174, LOC106555112, LOC106555187, LOC106555494, LOC106555597, LOC106555735, MAP2K2, MAP3K2, MAPK7, MTOR, OBSCN, PDK3, POMK, PRKAA2, PSKH1, RET, RPS6KB1, SNRK, STK16, STK39, STK4, TGFBR1, TIE1
Thamnophis_sirtalis	lipase activity	7/1338	69/14005	0.8365782676614035	1.0	TEs	ABHD16A, LIPG, LOC106551925, LOC106552407, PLA2G4A, PLCD1, PLCL2
Thamnophis_sirtalis	calcium ion transmembrane transporter activity	7/1338	69/14005	0.8365782676614035	1.0	TEs	CACNG4, CACNG6, CACNG7, CACNG8, LOC106555448, TMCO1, TRPC4
Thamnophis_sirtalis	symporter activity	7/1338	69/14005	0.8365782676614035	1.0	TEs	LOC106539890, LOC106541877, LOC106549928, LOC106557378, SLC12A3, SLC20A2, SLC6A16
Thamnophis_sirtalis	ligand-gated channel activity	9/1338	90/14005	0.8567632935915903	1.0	TEs	GRIA4, GRID2, GRIN2D, GRIN3B, KCNJ8, LOC106538756, LOC106547098, LOC106550618, LOC106557198
Thamnophis_sirtalis	ligand-gated ion channel activity	9/1338	90/14005	0.8567632935915903	1.0	TEs	GRIA4, GRID2, GRIN2D, GRIN3B, KCNJ8, LOC106538756, LOC106547098, LOC106550618, LOC106557198
Thamnophis_sirtalis	protein serine/threonine kinase activity	25/1338	256/14005	0.9143966265328922	1.0	TEs	ACVR2B, CDK14, CDK4, DAPK3, HIPK3, LOC106545367, LOC106546444, LOC106546708, LOC106549301, LOC106551954, LOC106552852, LOC106553943, LOC106554174, LOC106555735, MAP2K2, MAPK7, MTOR, OBSCN, PRKAA2, PSKH1, RPS6KB1, SNRK, STK39, STK4, TGFBR1
Thamnophis_sirtalis	enzyme regulator activity	43/1338	444/14005	0.9345516385332742	1.0	TEs	A2ML1, ACAP3, ADAP1, ARFGAP3, ARFGEF3, ARHGAP27, ARHGEF2, CAMK2N2, CDKN1B, DOCK4, ITSN2, LOC106538675, LOC106538798, LOC106540428, LOC106540847, LOC106541129, LOC106543238, LOC106545507, LOC106547778, LOC106548324, LOC106548999, LOC106550175, LOC106550298, LOC106551192, LOC106553117, LOC106554122, LOC106554472, LOC106554651, LOC106554691, OBSCN, OPHN1, PHACTR3, PIK3R5, PPP1R12C, PPP1R26, RALGAPB, RALGPS2, RAPGEFL1, RASGEF1A, RECK, SIPA1, STK39, TIAM1
Thamnophis_sirtalis	hydrolase activity, acting on ester bonds	46/1338	476/14005	0.9367221075270848	1.0	TEs	ABHD16A, ACOT9, DIS3L, DXO, EEPD1, EPM2A, GALNS, LIPG, LOC106539783, LOC106540287, LOC106540289, LOC106543476, LOC106543924, LOC106543927, LOC106545284, LOC106545711, LOC106546017, LOC106546555, LOC106549529, LOC106549902, LOC106549926, LOC106550521, LOC106551925, LOC106552407, LOC106554768, LOC106554849, LOC106555783, MRE11A, NT5C1A, PAFAH2, PLA2G4A, PLCD1, PLCL2, PON2, POP5, PP2D1, PPM1L, PPP3CC, PTPN13, PTPN21, PTPRN2, PTPRU, STS, TMEM55B, YBEY, ZC3H12B
Thamnophis_sirtalis	monooxygenase activity	9/1338	94/14005	1.0	1.0	TEs	DOHH, LOC106538485, LOC106539700, LOC106547405, LOC106551680, LOC106552186, LOC106552531, LOC106555210, PAM
Thamnophis_sirtalis	G protein-coupled peptide receptor activity	7/1338	73/14005	1.0	1.0	TEs	CCR4, CXCR6, GPR83, LOC106547889, LOC106549705, MC3R, NMUR1
Thamnophis_sirtalis	intracellular receptor signaling pathway	4/1372	6/14005	0.0011697525378997	0.11697525378997001	LINE	LOC106537746, LOC106554588, LOC106556855, LOC106556866
Thamnophis_sirtalis	metal ion homeostasis	7/1372	30/14005	0.0232130162925434	0.51898083958453	LINE	CNNM2, CNNM3, LOC106538721, LOC106540589, LOC106557284, MCU, TMCO1
Thamnophis_sirtalis	regulation of programmed cell death	13/1372	70/14005	0.0235135243336238	0.51898083958453	LINE	BNIP3L, CIAPIN1, LOC106538133, LOC106538695, LOC106539838, LOC106541284, LOC106544740, LOC106548058, LOC106555715, MDM2, TNFAIP8L3, TNFRSF12A, TP53BP2
Thamnophis_sirtalis	regulation of cell death	13/1372	70/14005	0.0235135243336238	0.51898083958453	LINE	BNIP3L, CIAPIN1, LOC106538133, LOC106538695, LOC106539838, LOC106541284, LOC106544740, LOC106548058, LOC106555715, MDM2, TNFAIP8L3, TNFRSF12A, TP53BP2
Thamnophis_sirtalis	regulation of apoptotic process	13/1372	70/14005	0.0235135243336238	0.51898083958453	LINE	BNIP3L, CIAPIN1, LOC106538133, LOC106538695, LOC106539838, LOC106541284, LOC106544740, LOC106548058, LOC106555715, MDM2, TNFAIP8L3, TNFRSF12A, TP53BP2
Thamnophis_sirtalis	homeostatic process	10/1372	51/14005	0.0294922088192322	0.5327127875543977	LINE	CNNM2, CNNM3, LOC106538721, LOC106540589, LOC106548809, LOC106557284, MCU, SLC9A3, TMCO1, TXNRD3
Thamnophis_sirtalis	organelle assembly	12/1372	63/14005	0.0296797124494593	0.5327127875543977	LINE	CENPC, DZIP1, FITM1, HAUS1, IQCB1, KIAA0753, LOC106548983, LOC106551198, LOC106552044, LOC106552045, LOC106552499, TEKT4
Thamnophis_sirtalis	divalent inorganic cation homeostasis	5/1372	19/14005	0.0324534900066181	0.5679360751158168	LINE	CNNM2, CNNM3, LOC106557284, MCU, TMCO1
Thamnophis_sirtalis	regulation of small GTPase mediated signal transduction	9/1372	44/14005	0.0353194618218972	0.58865769703162	LINE	ARFGEF3, GBF1, LOC106540776, LOC106547778, LOC106550175, RALGAPB, RAP1GAP2, SIPA1, SIPA1L2
Thamnophis_sirtalis	fatty acid catabolic process	4/1372	14/14005	0.0412635877006099	0.6130273211584165	LINE	ACOX1, CPT1C, DECR2, EHHADH
Thamnophis_sirtalis	regulation of cell differentiation	4/1372	14/14005	0.0412635877006099	0.6130273211584165	LINE	AP1AR, BRINP1, LOC106543140, LOC106551700
Thamnophis_sirtalis	small molecule catabolic process	11/1372	62/14005	0.0497027624274131	0.6130273211584165	LINE	ACOX1, CCBL2, CPT1C, DAO, DECR2, EHHADH, GALT, LOC106549803, LOC106554955, SLC25A44, UPP1
Thamnophis_sirtalis	cellular lipid catabolic process	6/1372	28/14005	0.0504168154034179	0.6130273211584165	LINE	ACOX1, CPT1C, DECR2, EHHADH, GM2A, PLA2G4A
Thamnophis_sirtalis	ion homeostasis	8/1372	39/14005	0.0505644914748903	0.6130273211584165	LINE	CNNM2, CNNM3, LOC106538721, LOC106540589, LOC106557284, MCU, SLC9A3, TMCO1
Thamnophis_sirtalis	inorganic ion homeostasis	8/1372	39/14005	0.0505644914748903	0.6130273211584165	LINE	CNNM2, CNNM3, LOC106538721, LOC106540589, LOC106557284, MCU, SLC9A3, TMCO1
Thamnophis_sirtalis	cation homeostasis	8/1372	39/14005	0.0505644914748903	0.6130273211584165	LINE	CNNM2, CNNM3, LOC106538721, LOC106540589, LOC106557284, MCU, SLC9A3, TMCO1
Thamnophis_sirtalis	monocarboxylic acid catabolic process	4/1372	15/14005	0.0520358667090662	0.6130273211584165	LINE	ACOX1, CPT1C, DECR2, EHHADH
Thamnophis_sirtalis	fatty acid metabolic process	9/1372	49/14005	0.0525451989564357	0.6130273211584165	LINE	ACOX1, CPT1C, DECR2, EHHADH, HACD2, HACD3, LOC106544742, LOC106547652, OXSM
Thamnophis_sirtalis	neuropeptide signaling pathway	4/1372	16/14005	0.0641845180354363	0.7020181660125846	LINE	GRP, LOC106538692, PDYN, TAC1
Thamnophis_sirtalis	monosaccharide metabolic process	8/1372	44/14005	0.0719599815848125	0.7259956916771336	LINE	FUCA2, GALT, GPI, LOC106540287, LOC106540289, LOC106541029, MAN2A2, XYLB
Thamnophis_sirtalis	macromolecule glycosylation	17/1372	113/14005	0.077643049539559	0.7259956916771336	LINE	ALG2, ALG9, B3GNT5, B3GNT9, B4GALT6, EXTL1, FUT11, GALNTL6, LOC106538947, LOC106546339, LOC106552537, LOC106553807, LOC106555455, MAGT1, POMK, ST3GAL2, ST8SIA2
Thamnophis_sirtalis	glycosylation	17/1372	113/14005	0.077643049539559	0.7259956916771336	LINE	ALG2, ALG9, B3GNT5, B3GNT9, B4GALT6, EXTL1, FUT11, GALNTL6, LOC106538947, LOC106546339, LOC106552537, LOC106553807, LOC106555455, MAGT1, POMK, ST3GAL2, ST8SIA2
Thamnophis_sirtalis	protein glycosylation	17/1372	113/14005	0.077643049539559	0.7259956916771336	LINE	ALG2, ALG9, B3GNT5, B3GNT9, B4GALT6, EXTL1, FUT11, GALNTL6, LOC106538947, LOC106546339, LOC106552537, LOC106553807, LOC106555455, MAGT1, POMK, ST3GAL2, ST8SIA2
Thamnophis_sirtalis	regulation of cell motility	4/1372	17/14005	0.0776745132197948	0.7259956916771336	LINE	AP1AR, CRKL, LOC106547889, LOC106550797
Thamnophis_sirtalis	glucose metabolic process	4/1372	17/14005	0.0776745132197948	0.7259956916771336	LINE	GPI, LOC106540287, LOC106540289, LOC106541029
Thamnophis_sirtalis	regulation of intracellular signal transduction	13/1372	82/14005	0.0892650675006344	0.7752582559512975	LINE	ARFGEF3, GBF1, LOC106540776, LOC106547778, LOC106550175, LOC106554701, RALGAPB, RAP1GAP2, RELL2, SIPA1, SIPA1L2, TMEM127, WDR24
Thamnophis_sirtalis	regulation of cellular component movement	4/1372	18/14005	0.0924532192885287	0.7752582559512975	LINE	AP1AR, CRKL, LOC106547889, LOC106550797
Thamnophis_sirtalis	integrin-mediated signaling pathway	9/1372	52/14005	0.0947691239771169	0.7804516092233157	LINE	ITGA4, ITGA9, ITGAL, ITGBL1, LOC106538529, LOC106545083, LOC106554624, LOC106555580, LOC106555782
Thamnophis_sirtalis	hexose metabolic process	7/1372	39/14005	0.0996444340360183	0.8110593468048002	LINE	FUCA2, GALT, GPI, LOC106540287, LOC106540289, LOC106541029, MAN2A2
Thamnophis_sirtalis	regulation of locomotion	4/1372	19/14005	0.1084531470970382	0.8183115672828734	LINE	AP1AR, CRKL, LOC106547889, LOC106550797
Thamnophis_sirtalis	carbohydrate derivative catabolic process	4/1372	19/14005	0.1084531470970382	0.8183115672828734	LINE	GM2A, LOC106555444, NGLY1, UPP1
Thamnophis_sirtalis	cell cycle process	14/1372	97/14005	0.1231481168485575	0.8183115672828734	LINE	DCTN3, HAUS1, KIAA0753, LOC106543403, LOC106548592, LOC106548983, LOC106549874, LOC106551198, POLA1, SNX9, STAG3, SYCE3, TRIP13, ZWILCH
Thamnophis_sirtalis	cyclic nucleotide metabolic process	4/1372	20/14005	0.1255946398963896	0.8183115672828734	LINE	ADCY3, ADCY4, LOC106552548, LOC106555444
Thamnophis_sirtalis	regulation of ARF protein signal transduction	4/1372	20/14005	0.1255946398963896	0.8183115672828734	LINE	ARFGEF3, GBF1, LOC106540776, LOC106550175
Thamnophis_sirtalis	cell adhesion	27/1372	209/14005	0.1273949053236796	0.8183115672828734	LINE	BCAR1, CDHR1, DCHS1, F11R, FAT4, ITGA4, ITGA9, ITGAL, JUP, LOC106537618, LOC106537619, LOC106538529, LOC106541298, LOC106545083, LOC106547320, LOC106548504, LOC106552518, LOC106554027, LOC106554653, LOC106554957, LOC106555580, LOC106555738, LOC106555782, LYVE1, PKP1, POSTN, TLN1
Thamnophis_sirtalis	biological adhesion	27/1372	209/14005	0.1273949053236796	0.8183115672828734	LINE	BCAR1, CDHR1, DCHS1, F11R, FAT4, ITGA4, ITGA9, ITGAL, JUP, LOC106537618, LOC106537619, LOC106538529, LOC106541298, LOC106545083, LOC106547320, LOC106548504, LOC106552518, LOC106554027, LOC106554653, LOC106554957, LOC106555580, LOC106555738, LOC106555782, LYVE1, PKP1, POSTN, TLN1
Thamnophis_sirtalis	chemical homeostasis	8/1372	46/14005	0.1281038303298785	0.8183115672828734	LINE	CNNM2, CNNM3, LOC106538721, LOC106540589, LOC106557284, MCU, SLC9A3, TMCO1
Thamnophis_sirtalis	carbohydrate catabolic process	6/1372	33/14005	0.1313166177246984	0.8183115672828734	LINE	GALT, GPI, LOC106544984, LOC106545539, LOC106545540, LOC106555509
Thamnophis_sirtalis	inflammatory response	6/1372	35/14005	0.1491730274990513	0.8488431043591033	LINE	LOC106538133, LOC106547889, LOC106548324, LOC106549111, LOC106550154, LOC106550186
Thamnophis_sirtalis	cellular homeostasis	6/1372	37/14005	0.1707818280018568	0.894915692804202	LINE	LOC106538721, LOC106540589, LOC106548809, MCU, TMCO1, TXNRD3
Thamnophis_sirtalis	biological regulation	217/1372	2041/14005	0.1708558716255029	0.894915692804202	LINE	ADCY3, ADCY4, ADGRL3, ADRB3, AFF4, AGRP, ALK, ANXA5, AP1AR, ARFGEF3, ARHGAP10, ARHGAP17, ARHGAP21, ARHGAP27, ARHGAP30, BCR, BEND5, BIN1, BNIP3L, BRINP1, CABLES2, CCAR2, CIAPIN1, CITED2, CNKSR3, CNNM2, CNNM3, CRHR2, CRKL, DCLK1, DMRTA2, DRD4, EAF2, EDNRA, EDNRB, EIF5A2, EOMES, ETV4, F9, FOXK2, FXR2, FZD2, FZD8, GATAD1, GBF1, GMIP, GRB7, GRK6, GRP, GSKIP, GUCY1A3, HDAC4, HTR2B, IGF1R, ITGA4, ITGA9, ITGAL, ITGBL1, KAT8, LOC106537525, LOC106537667, LOC106537746, LOC106538133, LOC106538404, LOC106538529, LOC106538692, LOC106538695, LOC106538715, LOC106538721, LOC106539420, LOC106539467, LOC106539479, LOC106539771, LOC106539783, LOC106539838, LOC106540091, LOC106540589, LOC106540776, LOC106540891, LOC106540990, LOC106541129, LOC106541226, LOC106541284, LOC106541303, LOC106543140, LOC106543252, LOC106544243, LOC106544665, LOC106544740, LOC106544832, LOC106545083, LOC106545561, LOC106545847, LOC106546593, LOC106547292, LOC106547616, LOC106547778, LOC106547889, LOC106547948, LOC106548007, LOC106548008, LOC106548009, LOC106548010, LOC106548058, LOC106548324, LOC106548503, LOC106548809, LOC106548983, LOC106549111, LOC106549215, LOC106549902, LOC106550175, LOC106550357, LOC106550774, LOC106550797, LOC106551197, LOC106551198, LOC106551235, LOC106551533, LOC106551700, LOC106552044, LOC106552045, LOC106552100, LOC106552385, LOC106552407, LOC106552548, LOC106552587, LOC106553059, LOC106553089, LOC106553718, LOC106553958, LOC106554103, LOC106554215, LOC106554217, LOC106554340, LOC106554588, LOC106554624, LOC106554657, LOC106554701, LOC106554795, LOC106554847, LOC106554928, LOC106555186, LOC106555333, LOC106555344, LOC106555421, LOC106555451, LOC106555452, LOC106555517, LOC106555580, LOC106555648, LOC106555715, LOC106555767, LOC106555782, LOC106556855, LOC106556857, LOC106556866, LOC106557281, LOC106557284, LRRFIP1, LRRFIP2, MASP2, MCU, MDM2, MED4, MED8, MSL3, MTOR, NFE2L3, NOTCH1, OPHN1, PDYN, PIWIL2, PPP1R12C, RALGAPB, RALGPS2, RAMP2, RAP1GAP2, RAP2A, RAPGEF4, RASGEF1A, RASGRF1, RASSF3, RELL2, RGR, RGS9BP, RHPN1, RPS6KB1, SFRP1, SH3RF1, SIPA1, SIPA1L2, SLC9A3, SMAD6, SMG8, SRF, SRGAP1, STIM1, STK4, STMN4, TAAR5, TAC1, TADA2B, TAF15, TBX5, TGFB3, TMCO1, TMEM127, TNFAIP8L3, TNFRSF12A, TP53BP2, TRNP1, TXNRD3, UTS2R, WDR24, ZFPM2, ZWILCH
Thamnophis_sirtalis	fatty acid biosynthetic process	5/1372	27/14005	0.1800353815132565	0.894915692804202	LINE	HACD2, HACD3, LOC106544742, LOC106547652, OXSM
Thamnophis_sirtalis	actin filament-based process	7/1372	42/14005	0.1846296856226137	0.894915692804202	LINE	EPB41L2, LOC106539900, LOC106547914, LOC106552044, LOC106552045, LOC106556187, WASF3
Thamnophis_sirtalis	regulation of cellular process	191/1372	1790/14005	0.1868946487979556	0.894915692804202	LINE	ADCY3, ADCY4, ADGRL3, ADRB3, AGRP, ALK, AP1AR, ARFGEF3, ARHGAP10, ARHGAP17, ARHGAP21, ARHGAP27, ARHGAP30, BCR, BEND5, BIN1, BNIP3L, BRINP1, CABLES2, CCAR2, CIAPIN1, CITED2, CNKSR3, CRHR2, CRKL, DCLK1, DMRTA2, DRD4, EAF2, EDNRA, EDNRB, EIF5A2, EOMES, ETV4, FOXK2, FXR2, FZD2, FZD8, GATAD1, GBF1, GMIP, GRB7, GRK6, GRP, GSKIP, GUCY1A3, HDAC4, IGF1R, ITGA4, ITGA9, ITGAL, ITGBL1, KAT8, LOC106537525, LOC106537667, LOC106537746, LOC106538133, LOC106538404, LOC106538529, LOC106538692, LOC106538695, LOC106538715, LOC106539420, LOC106539467, LOC106539479, LOC106539771, LOC106539783, LOC106539838, LOC106540776, LOC106540891, LOC106540990, LOC106541129, LOC106541226, LOC106541284, LOC106541303, LOC106543140, LOC106544243, LOC106544665, LOC106544740, LOC106544832, LOC106545083, LOC106545847, LOC106546593, LOC106547292, LOC106547616, LOC106547778, LOC106547889, LOC106547948, LOC106548007, LOC106548009, LOC106548010, LOC106548058, LOC106548503, LOC106548809, LOC106548983, LOC106549111, LOC106549215, LOC106549902, LOC106550175, LOC106550357, LOC106550774, LOC106550797, LOC106551197, LOC106551198, LOC106551235, LOC106551533, LOC106551700, LOC106552044, LOC106552045, LOC106552100, LOC106552407, LOC106552548, LOC106552587, LOC106553059, LOC106553089, LOC106553718, LOC106554103, LOC106554215, LOC106554217, LOC106554340, LOC106554588, LOC106554624, LOC106554657, LOC106554701, LOC106554795, LOC106554847, LOC106554928, LOC106555186, LOC106555333, LOC106555344, LOC106555421, LOC106555517, LOC106555580, LOC106555648, LOC106555715, LOC106555767, LOC106555782, LOC106556855, LOC106556857, LOC106556866, LOC106557281, LRRFIP1, LRRFIP2, MDM2, MED4, MED8, MSL3, NFE2L3, NOTCH1, OPHN1, PDYN, PIWIL2, PPP1R12C, RALGAPB, RALGPS2, RAMP2, RAP1GAP2, RAP2A, RAPGEF4, RASGEF1A, RASGRF1, RASSF3, RELL2, RGR, RGS9BP, RHPN1, RPS6KB1, SFRP1, SH3RF1, SIPA1, SIPA1L2, SMAD6, SRF, SRGAP1, STK4, STMN4, TAAR5, TAC1, TADA2B, TAF15, TBX5, TGFB3, TMEM127, TNFAIP8L3, TNFRSF12A, TP53BP2, TRNP1, TXNRD3, WDR24, ZFPM2, ZWILCH
Thamnophis_sirtalis	regulation of biological process	207/1372	1949/14005	0.1888462973979164	0.894915692804202	LINE	ADCY3, ADCY4, ADGRL3, ADRB3, AFF4, AGRP, ALK, ANXA5, AP1AR, ARFGEF3, ARHGAP10, ARHGAP17, ARHGAP21, ARHGAP27, ARHGAP30, BCR, BEND5, BIN1, BNIP3L, BRINP1, CABLES2, CCAR2, CIAPIN1, CITED2, CNKSR3, CRHR2, CRKL, DCLK1, DMRTA2, DRD4, EAF2, EDNRA, EDNRB, EIF5A2, EOMES, ETV4, F9, FOXK2, FXR2, FZD2, FZD8, GATAD1, GBF1, GMIP, GRB7, GRK6, GRP, GSKIP, GUCY1A3, HDAC4, HTR2B, IGF1R, ITGA4, ITGA9, ITGAL, ITGBL1, KAT8, LOC106537525, LOC106537667, LOC106537746, LOC106538133, LOC106538404, LOC106538529, LOC106538692, LOC106538695, LOC106538715, LOC106539420, LOC106539467, LOC106539479, LOC106539771, LOC106539783, LOC106539838, LOC106540091, LOC106540776, LOC106540891, LOC106540990, LOC106541129, LOC106541226, LOC106541284, LOC106541303, LOC106543140, LOC106543252, LOC106544243, LOC106544665, LOC106544740, LOC106544832, LOC106545083, LOC106545561, LOC106545847, LOC106546593, LOC106547292, LOC106547616, LOC106547778, LOC106547889, LOC106547948, LOC106548007, LOC106548008, LOC106548009, LOC106548010, LOC106548058, LOC106548324, LOC106548503, LOC106548809, LOC106548983, LOC106549111, LOC106549215, LOC106549902, LOC106550175, LOC106550357, LOC106550774, LOC106550797, LOC106551197, LOC106551198, LOC106551235, LOC106551533, LOC106551700, LOC106552044, LOC106552045, LOC106552100, LOC106552385, LOC106552407, LOC106552548, LOC106552587, LOC106553059, LOC106553089, LOC106553718, LOC106554103, LOC106554215, LOC106554217, LOC106554340, LOC106554588, LOC106554624, LOC106554657, LOC106554701, LOC106554795, LOC106554847, LOC106554928, LOC106555186, LOC106555333, LOC106555344, LOC106555421, LOC106555451, LOC106555452, LOC106555517, LOC106555580, LOC106555648, LOC106555715, LOC106555767, LOC106555782, LOC106556855, LOC106556857, LOC106556866, LOC106557281, LRRFIP1, LRRFIP2, MASP2, MDM2, MED4, MED8, MSL3, MTOR, NFE2L3, NOTCH1, OPHN1, PDYN, PIWIL2, PPP1R12C, RALGAPB, RALGPS2, RAMP2, RAP1GAP2, RAP2A, RAPGEF4, RASGEF1A, RASGRF1, RASSF3, RELL2, RGR, RGS9BP, RHPN1, RPS6KB1, SFRP1, SH3RF1, SIPA1, SIPA1L2, SMAD6, SMG8, SRF, SRGAP1, STIM1, STK4, STMN4, TAAR5, TAC1, TADA2B, TAF15, TBX5, TGFB3, TMEM127, TNFAIP8L3, TNFRSF12A, TP53BP2, TRNP1, TXNRD3, WDR24, ZFPM2, ZWILCH
Thamnophis_sirtalis	RNA splicing	12/1372	84/14005	0.1931180641556117	0.9012176327261879	LINE	CLP1, EFTUD2, LOC106555540, LSM5, PRPF4B, RBM17, SF3A2, SNW1, SUGP2, TARDBP, THOC5, ZCRB1
Thamnophis_sirtalis	carbohydrate biosynthetic process	5/1372	31/14005	0.2227279854788484	0.9234607432509958	LINE	CHST14, GPI, LOC106540287, LOC106540289, PPP1R3C
Thamnophis_sirtalis	monocarboxylic acid biosynthetic process	5/1372	31/14005	0.2227279854788484	0.9234607432509958	LINE	HACD2, HACD3, LOC106544742, LOC106547652, OXSM
Thamnophis_sirtalis	lipid modification	5/1372	31/14005	0.2227279854788484	0.9234607432509958	LINE	ACOX1, CPT1C, EHHADH, INPP5E, TMEM55B
Thamnophis_sirtalis	organic acid catabolic process	8/1372	53/14005	0.2400845825636255	0.9285039104670599	LINE	ACOX1, CCBL2, CPT1C, DAO, DECR2, EHHADH, LOC106549803, SLC25A44
Thamnophis_sirtalis	carboxylic acid catabolic process	8/1372	53/14005	0.2400845825636255	0.9285039104670599	LINE	ACOX1, CCBL2, CPT1C, DAO, DECR2, EHHADH, LOC106549803, SLC25A44
Thamnophis_sirtalis	response to external stimulus	11/1372	80/14005	0.2536112103067687	0.9360784091748803	LINE	ARHGEF2, ILF3, LOC106538133, LOC106549111, LOC106550774, LOC106554916, MASP2, NUDT1, RAB14, RGR, ROMO1
Thamnophis_sirtalis	modulation of process of other organism	8/1372	58/14005	0.2714067384268609	0.9360784091748803	LINE	F9, LOC106539016, LOC106541272, LOC106541280, LOC106552243, LOC106553549, MASP2, PLAT
Thamnophis_sirtalis	animal organ development	6/1372	39/14005	0.2714409176524297	0.9360784091748803	LINE	BMP4, CIAPIN1, HTR2B, POU3F1, SUV420H1, TAPT1
Thamnophis_sirtalis	extracellular matrix organization	4/1372	23/14005	0.2761139107334701	0.9360784091748803	LINE	ADAMTS1, ADAMTSL2, LOC106545348, LOC106550578
Thamnophis_sirtalis	external encapsulating structure organization	4/1372	23/14005	0.2761139107334701	0.9360784091748803	LINE	ADAMTS1, ADAMTSL2, LOC106545348, LOC106550578
Thamnophis_sirtalis	cellular metal ion homeostasis	4/1372	23/14005	0.2761139107334701	0.9360784091748803	LINE	LOC106538721, LOC106540589, MCU, TMCO1
Thamnophis_sirtalis	defense response	12/1372	89/14005	0.27922649532501	0.9360784091748803	LINE	ARHGEF2, ILF3, LOC106538133, LOC106547889, LOC106548324, LOC106549111, LOC106550154, LOC106550186, LOC106554916, MASP2, RAB14, ROMO1
Thamnophis_sirtalis	cilium assembly	6/1372	40/14005	0.2792941269213009	0.9360784091748803	LINE	DZIP1, IQCB1, LOC106552044, LOC106552045, LOC106552499, TEKT4
Thamnophis_sirtalis	plasma membrane bounded cell projection assembly	6/1372	40/14005	0.2792941269213009	0.9360784091748803	LINE	DZIP1, IQCB1, LOC106552044, LOC106552045, LOC106552499, TEKT4
Thamnophis_sirtalis	cell projection assembly	6/1372	40/14005	0.2792941269213009	0.9360784091748803	LINE	DZIP1, IQCB1, LOC106552044, LOC106552045, LOC106552499, TEKT4
Thamnophis_sirtalis	extracellular structure organization	4/1372	24/14005	0.2877251190162582	0.9360784091748803	LINE	ADAMTS1, ADAMTSL2, LOC106545348, LOC106550578
Thamnophis_sirtalis	vacuolar transport	4/1372	24/14005	0.2877251190162582	0.9360784091748803	LINE	CHMP2B, CHMP3, CHMP7, VPS41
Thamnophis_sirtalis	organelle organization	36/1372	313/14005	0.2907279399773277	0.9360784091748803	LINE	CENPC, CENPI, DZIP1, EPB41L2, FITM1, GFM2, HAUS1, IQCB1, KIAA0753, LOC106538412, LOC106539900, LOC106544659, LOC106547297, LOC106547914, LOC106548592, LOC106548983, LOC106549311, LOC106549874, LOC106551198, LOC106552044, LOC106552045, LOC106552499, LOC106556187, MAP10, MAP7D1, PEX11B, PEX12, PPL, PRC1, RAB14, SEC16A, STAG3, SYCE3, TEKT4, USPL1, WASF3
Thamnophis_sirtalis	cilium organization	6/1372	42/14005	0.2980188465665598	0.9360784091748803	LINE	DZIP1, IQCB1, LOC106552044, LOC106552045, LOC106552499, TEKT4
Thamnophis_sirtalis	monocarboxylic acid metabolic process	12/1372	94/14005	0.2986230594516866	0.9360784091748803	LINE	ACOX1, CPT1C, DECR2, EHHADH, GPI, HACD2, HACD3, LOC106544742, LOC106544984, LOC106547652, LOC106555509, OXSM
Thamnophis_sirtalis	protein maturation	4/1372	25/14005	0.3008768957883452	0.9360784091748803	LINE	FAM96B, LMF1, PISD, PLAT
Thamnophis_sirtalis	microtubule-based movement	13/1372	100/14005	0.3077295346472097	0.9360784091748803	LINE	KIF16B, KIF22, KIF3A, KIF3B, KIF5B, LOC106541186, LOC106541408, LOC106541454, LOC106545232, LOC106551970, LOC106552973, LOC106555601, TEKT4
Thamnophis_sirtalis	multicellular organismal process	13/1372	102/14005	0.31392539362511	0.9360784091748803	LINE	BMP4, EDNRA, EDNRB, F9, HTR2B, LOC106545295, LOC106545298, LOC106550774, LOC106555451, LOC106555452, RGR, TAPT1, UTS2R
Thamnophis_sirtalis	cellular ion homeostasis	4/1372	26/14005	0.3153758467381792	0.9360784091748803	LINE	LOC106538721, LOC106540589, MCU, TMCO1
Thamnophis_sirtalis	cellular cation homeostasis	4/1372	26/14005	0.3153758467381792	0.9360784091748803	LINE	LOC106538721, LOC106540589, MCU, TMCO1
Thamnophis_sirtalis	lipid catabolic process	10/1372	75/14005	0.3258377095991688	0.9395449407908296	LINE	ACOX1, CPT1C, DECR2, EHHADH, GM2A, LOC106552407, LOC106554955, LOC106555508, PLA2G4A, PLBD1
Thamnophis_sirtalis	carbohydrate transport	4/1372	27/14005	0.3310387652693757	0.939572839250631	LINE	LOC106537828, LOC106537829, LOC106548565, SLC2A11
Thamnophis_sirtalis	mRNA processing	14/1372	115/14005	0.3474903395881107	0.939572839250631	LINE	CLP1, EFTUD2, LOC106555540, LSM5, PAPOLA, PRPF4B, RBM17, RBM39, RNGTT, SF3A2, SNW1, SUGP2, TARDBP, ZCRB1
Thamnophis_sirtalis	vascular process in circulatory system	4/1372	28/14005	0.3476929084231754	0.939572839250631	LINE	EDNRA, EDNRB, HTR2B, UTS2R
Thamnophis_sirtalis	blood vessel diameter maintenance	4/1372	28/14005	0.3476929084231754	0.939572839250631	LINE	EDNRA, EDNRB, HTR2B, UTS2R
Thamnophis_sirtalis	circulatory system process	4/1372	28/14005	0.3476929084231754	0.939572839250631	LINE	EDNRA, EDNRB, HTR2B, UTS2R
Thamnophis_sirtalis	regulation of tube diameter	4/1372	28/14005	0.3476929084231754	0.939572839250631	LINE	EDNRA, EDNRB, HTR2B, UTS2R
Thamnophis_sirtalis	regulation of tube size	4/1372	28/14005	0.3476929084231754	0.939572839250631	LINE	EDNRA, EDNRB, HTR2B, UTS2R
Thamnophis_sirtalis	immune response	15/1372	121/14005	0.3542521512156441	0.939572839250631	LINE	ARHGEF2, EDA, ILF3, LOC106538133, LOC106547889, LOC106548009, LOC106548324, LOC106548815, LOC106549111, LOC106550154, LOC106550186, LOC106554916, MASP2, RAB14, ROMO1
Thamnophis_sirtalis	biological process involved in interspecies interaction between organisms	15/1372	123/14005	0.3596428880933799	0.939572839250631	LINE	ARHGEF2, F9, ILF3, LOC106538133, LOC106539016, LOC106541272, LOC106541280, LOC106549111, LOC106552243, LOC106553549, LOC106554916, MASP2, PLAT, RAB14, ROMO1
Thamnophis_sirtalis	movement of cell or subcellular component	15/1372	123/14005	0.3596428880933799	0.939572839250631	LINE	KIF16B, KIF22, KIF3A, KIF3B, KIF5B, LOC106541186, LOC106541298, LOC106541408, LOC106541454, LOC106545232, LOC106547320, LOC106551970, LOC106552973, LOC106555601, TEKT4
Thamnophis_sirtalis	immune system process	16/1372	132/14005	0.3754852837698555	0.939572839250631	LINE	ARHGEF2, EDA, ILF3, LOC106538133, LOC106546593, LOC106547889, LOC106548009, LOC106548324, LOC106548815, LOC106549111, LOC106550154, LOC106550186, LOC106554916, MASP2, RAB14, ROMO1
Thamnophis_sirtalis	apoptotic process	8/1372	61/14005	0.3840377261735076	0.939572839250631	LINE	ACVR2B, CIAPIN1, IGFBP3, LOC106538695, LOC106541284, LOC106548009, LOC106554795, PAWR
Thamnophis_sirtalis	microtubule-based process	22/1372	187/14005	0.3844337755051321	0.939572839250631	LINE	HAUS1, KIAA0753, KIF16B, KIF22, KIF3A, KIF3B, KIF5B, LOC106541186, LOC106541408, LOC106541454, LOC106545232, LOC106547297, LOC106548592, LOC106548983, LOC106551198, LOC106551970, LOC106552973, LOC106555601, MAP10, MAP7D1, PRC1, TEKT4
Thamnophis_sirtalis	mRNA metabolic process	17/1372	142/14005	0.3927298811822828	0.939572839250631	LINE	CLP1, EFTUD2, LOC106540091, LOC106543252, LOC106555540, LSM5, PAPOLA, PRPF4B, RBM17, RBM39, RNGTT, SF3A2, SMG8, SNW1, SUGP2, TARDBP, ZCRB1
Thamnophis_sirtalis	ribonucleoprotein complex assembly	5/1372	36/14005	0.3941909195243058	0.939572839250631	LINE	CCDC94, CLP1, EIF3F, LOC106537796, RPF2
Thamnophis_sirtalis	regulation of cell cycle	8/1372	63/14005	0.3962666968515335	0.939572839250631	LINE	BRINP1, CABLES2, LOC106539771, LOC106551198, LOC106551700, LOC106553059, MDM2, ZWILCH
Thamnophis_sirtalis	programmed cell death	8/1372	64/14005	0.4033567624157942	0.939572839250631	LINE	ACVR2B, CIAPIN1, IGFBP3, LOC106538695, LOC106541284, LOC106548009, LOC106554795, PAWR
Thamnophis_sirtalis	cell death	8/1372	64/14005	0.4033567624157942	0.939572839250631	LINE	ACVR2B, CIAPIN1, IGFBP3, LOC106538695, LOC106541284, LOC106548009, LOC106554795, PAWR
Thamnophis_sirtalis	ribonucleoprotein complex subunit organization	5/1372	37/14005	0.4044715156265033	0.939572839250631	LINE	CCDC94, CLP1, EIF3F, LOC106537796, RPF2
Thamnophis_sirtalis	actin cytoskeleton organization	5/1372	38/14005	0.4156609450554025	0.9405498411635786	LINE	EPB41L2, LOC106539900, LOC106547914, LOC106556187, WASF3
Thamnophis_sirtalis	positive regulation of biological process	24/1372	212/14005	0.416529215372442	0.9405498411635786	LINE	BNIP3L, BRINP1, EIF5A2, EOMES, F9, FOXK2, KAT8, LOC106540990, LOC106547889, LOC106548324, LOC106551700, LOC106552407, LOC106554701, LOC106554847, LOC106555648, MASP2, MTOR, RELL2, SRF, STIM1, TBX5, TGFB3, TNFRSF12A, WDR24
Thamnophis_sirtalis	signal transduction	96/1372	909/14005	0.4192485022753	0.9436461466003536	LINE	ADCY3, ADCY4, ADGRL3, ADRB3, AGRP, ALK, ARHGAP10, ARHGAP17, ARHGAP21, ARHGAP27, ARHGAP30, BCR, CRHR2, DCLK1, DRD4, EDNRA, EDNRB, FZD2, FZD8, GMIP, GRB7, GRK6, GRP, GUCY1A3, IGF1R, ITGA4, ITGA9, ITGAL, ITGBL1, LOC106537525, LOC106537667, LOC106537746, LOC106538404, LOC106538529, LOC106538692, LOC106538715, LOC106539420, LOC106539467, LOC106539783, LOC106539838, LOC106540891, LOC106541129, LOC106541226, LOC106541303, LOC106544243, LOC106544665, LOC106544740, LOC106544832, LOC106545083, LOC106548007, LOC106548009, LOC106548010, LOC106548503, LOC106549111, LOC106549215, LOC106549902, LOC106550774, LOC106551197, LOC106552100, LOC106552548, LOC106553059, LOC106554215, LOC106554217, LOC106554588, LOC106554624, LOC106554795, LOC106555421, LOC106555517, LOC106555580, LOC106555767, LOC106555782, LOC106556855, LOC106556857, LOC106556866, LOC106557281, NOTCH1, OPHN1, PDYN, PPP1R12C, RALGPS2, RAP2A, RAPGEF4, RASGEF1A, RASGRF1, RASSF3, RGR, RHPN1, RPS6KB1, SFRP1, SMAD6, SRGAP1, STK4, TAAR5, TAC1, TP53BP2, ZWILCH
Thamnophis_sirtalis	plasma membrane bounded cell projection organization	6/1372	47/14005	0.4588398540295005	0.959222854444793	LINE	DZIP1, IQCB1, LOC106552044, LOC106552045, LOC106552499, TEKT4
Thamnophis_sirtalis	regulation of localization	6/1372	47/14005	0.4588398540295005	0.959222854444793	LINE	AP1AR, BIN1, CRKL, LOC106547889, LOC106550797, STIM1
Thamnophis_sirtalis	cell-cell adhesion via plasma-membrane adhesion molecules	10/1372	84/14005	0.4631000090548255	0.959222854444793	LINE	CDHR1, DCHS1, FAT4, LOC106537618, LOC106537619, LOC106548504, LOC106552518, LOC106554653, LOC106554957, LOC106555738
Thamnophis_sirtalis	homophilic cell adhesion via plasma membrane adhesion molecules	10/1372	84/14005	0.4631000090548255	0.959222854444793	LINE	CDHR1, DCHS1, FAT4, LOC106537618, LOC106537619, LOC106548504, LOC106552518, LOC106554653, LOC106554957, LOC106555738
Thamnophis_sirtalis	cell-cell adhesion	11/1372	95/14005	0.4915461102399162	0.9594390144798043	LINE	CDHR1, DCHS1, FAT4, LOC106537618, LOC106537619, LOC106548504, LOC106552518, LOC106554653, LOC106554957, LOC106555738, PKP1
Thamnophis_sirtalis	positive regulation of response to stimulus	7/1372	56/14005	0.4954384085635985	0.9594390144798043	LINE	F9, LOC106547889, LOC106548324, LOC106554701, MASP2, RELL2, WDR24
Thamnophis_sirtalis	positive regulation of cellular process	19/1372	171/14005	0.518545328968137	0.9594390144798043	LINE	BNIP3L, BRINP1, EIF5A2, EOMES, FOXK2, KAT8, LOC106540990, LOC106547889, LOC106551700, LOC106552407, LOC106554701, LOC106554847, LOC106555648, RELL2, SRF, TBX5, TGFB3, TNFRSF12A, WDR24
Thamnophis_sirtalis	regulation of signal transduction	19/1372	171/14005	0.518545328968137	0.9594390144798043	LINE	ARFGEF3, CNKSR3, GBF1, GSKIP, LOC106538404, LOC106540776, LOC106547778, LOC106550175, LOC106554701, RALGAPB, RAMP2, RAP1GAP2, RELL2, RGS9BP, SH3RF1, SIPA1, SIPA1L2, TMEM127, WDR24
Thamnophis_sirtalis	regulation of Ras protein signal transduction	4/1372	29/14005	0.523416818444934	0.9594390144798043	LINE	ARFGEF3, GBF1, LOC106540776, LOC106550175
Thamnophis_sirtalis	cellular macromolecule localization	8/1372	65/14005	0.5267081950523889	0.9594390144798043	LINE	KPNA1, LOC106548592, LOC106553045, LOC106555517, MZT1, PEX12, VPS41, ZWILCH
Thamnophis_sirtalis	cellular protein localization	8/1372	65/14005	0.5267081950523889	0.9594390144798043	LINE	KPNA1, LOC106548592, LOC106553045, LOC106555517, MZT1, PEX12, VPS41, ZWILCH
Thamnophis_sirtalis	response to biotic stimulus	8/1372	66/14005	0.5303222963845945	0.9594390144798043	LINE	ARHGEF2, ILF3, LOC106538133, LOC106549111, LOC106554916, MASP2, RAB14, ROMO1
Thamnophis_sirtalis	defense response to other organism	8/1372	66/14005	0.5303222963845945	0.9594390144798043	LINE	ARHGEF2, ILF3, LOC106538133, LOC106549111, LOC106554916, MASP2, RAB14, ROMO1
Thamnophis_sirtalis	response to external biotic stimulus	8/1372	66/14005	0.5303222963845945	0.9594390144798043	LINE	ARHGEF2, ILF3, LOC106538133, LOC106549111, LOC106554916, MASP2, RAB14, ROMO1
Thamnophis_sirtalis	response to other organism	8/1372	66/14005	0.5303222963845945	0.9594390144798043	LINE	ARHGEF2, ILF3, LOC106538133, LOC106549111, LOC106554916, MASP2, RAB14, ROMO1
Thamnophis_sirtalis	carbohydrate metabolic process	22/1372	198/14005	0.5461061869278946	0.9594390144798043	LINE	B4GALT6, CHST14, EDEM1, FUCA2, GALT, GPI, LANCL2, LOC106540287, LOC106540289, LOC106541029, LOC106544068, LOC106544984, LOC106545539, LOC106545540, LOC106547540, LOC106555509, MAN1A1, MAN1C1, MAN2A2, PPP1R3C, RENBP, XYLB
Thamnophis_sirtalis	cellular lipid metabolic process	22/1372	202/14005	0.5522660847384174	0.9594390144798043	LINE	ACOX1, AGPAT2, ALG13, CPT1C, DECR2, EHHADH, FITM1, GM2A, HACD2, HACD3, INPP5E, LOC106539420, LOC106544742, LOC106547652, LOC106555508, LPCAT4, OXSM, PDSS2, PIP4K2A, PISD, PLA2G4A, TMEM55B
Thamnophis_sirtalis	cellular chemical homeostasis	4/1372	33/14005	0.5596699862674787	0.9602181136942036	LINE	LOC106538721, LOC106540589, MCU, TMCO1
Thamnophis_sirtalis	double-strand break repair	4/1372	34/14005	0.5708041189529052	0.9675934297259073	LINE	LOC106544659, RAD51B, SMC5, UIMC1
Thamnophis_sirtalis	RNA splicing, via transesterification reactions with bulged adenosine as nucleophile	5/1372	42/14005	0.6010113038608912	0.9790631202640145	LINE	LOC106555540, PRPF4B, RBM17, SNW1, ZCRB1
Thamnophis_sirtalis	mRNA splicing, via spliceosome	5/1372	42/14005	0.6010113038608912	0.9790631202640145	LINE	LOC106555540, PRPF4B, RBM17, SNW1, ZCRB1
Thamnophis_sirtalis	RNA splicing, via transesterification reactions	5/1372	42/14005	0.6010113038608912	0.9790631202640145	LINE	LOC106555540, PRPF4B, RBM17, SNW1, ZCRB1
Thamnophis_sirtalis	cellular catabolic process	29/1372	273/14005	0.6076913873602454	0.9790631202640145	LINE	ACBD5, ACOX1, ATG4A, CCBL2, CPT1C, CUL3, DAO, DECR2, EHHADH, EPHX1, GM2A, LOC106539540, LOC106540091, LOC106543252, LOC106545539, LOC106545540, LOC106549803, LOC106552385, LOC106552741, LOC106552852, LOC106554340, LOC106555444, NGLY1, PLA2G4A, SEC16A, SKP1, SLC25A44, SMG8, UPP1
Thamnophis_sirtalis	phospholipid biosynthetic process	5/1372	43/14005	0.6080199736425703	0.9790631202640145	LINE	AGPAT2, FITM1, LOC106539420, LOC106555508, PISD
Thamnophis_sirtalis	endocytosis	5/1372	43/14005	0.6080199736425703	0.9790631202640145	LINE	LOC106540589, LOC106542791, MRC2, SNX9, SORL1
Thamnophis_sirtalis	regulation of cell communication	19/1372	175/14005	0.6086167692828555	0.9790631202640145	LINE	ARFGEF3, CNKSR3, GBF1, GSKIP, LOC106538404, LOC106540776, LOC106547778, LOC106550175, LOC106554701, RALGAPB, RAMP2, RAP1GAP2, RELL2, RGS9BP, SH3RF1, SIPA1, SIPA1L2, TMEM127, WDR24
Thamnophis_sirtalis	DNA recombination	5/1372	44/14005	0.6156286149855795	0.9790631202640145	LINE	NSMCE1, RAD51B, SMC5, SYCE3, TRIP13
Thamnophis_sirtalis	glycerophospholipid metabolic process	6/1372	51/14005	0.6337932574022604	0.9837145902030651	LINE	INPP5E, LOC106539420, LOC106555508, PIP4K2A, PISD, TMEM55B
Thamnophis_sirtalis	regulation of developmental process	6/1372	53/14005	0.6433693907512361	0.9881820220906595	LINE	AP1AR, BRINP1, LOC106543140, LOC106550797, LOC106551700, NOTCH1
Thamnophis_sirtalis	anatomical structure development	13/1372	120/14005	0.644466600040388	0.9881820220906595	LINE	ARHGEF2, BMP4, CIAPIN1, EDNRA, EDNRB, HTR2B, LOC106553583, LOC106553718, PAX6, POU3F1, SUV420H1, TAPT1, TRIP13
Thamnophis_sirtalis	positive regulation of cellular biosynthetic process	8/1372	73/14005	0.6924748641166042	1.0	LINE	EIF5A2, EOMES, FOXK2, KAT8, LOC106540990, LOC106554847, SRF, TBX5
Thamnophis_sirtalis	organic substance catabolic process	32/1372	308/14005	0.6983136397126732	1.0	LINE	ACOX1, CCBL2, CPT1C, CUL3, DAO, DECR2, EHHADH, GALT, GM2A, GPI, LOC106539540, LOC106540091, LOC106543252, LOC106544984, LOC106545539, LOC106545540, LOC106549803, LOC106552385, LOC106552407, LOC106552741, LOC106554340, LOC106554955, LOC106555444, LOC106555508, LOC106555509, NGLY1, PLA2G4A, PLBD1, SKP1, SLC25A44, SMG8, UPP1
Thamnophis_sirtalis	positive regulation of biosynthetic process	8/1372	75/14005	0.699547613015217	1.0	LINE	EIF5A2, EOMES, FOXK2, KAT8, LOC106540990, LOC106554847, SRF, TBX5
Thamnophis_sirtalis	organic cyclic compound catabolic process	8/1372	75/14005	0.699547613015217	1.0	LINE	CCBL2, LOC106540091, LOC106543252, LOC106552385, LOC106554955, LOC106555444, SMG8, UPP1
Thamnophis_sirtalis	positive regulation of macromolecule biosynthetic process	8/1372	75/14005	0.699547613015217	1.0	LINE	EIF5A2, EOMES, FOXK2, KAT8, LOC106540990, LOC106554847, SRF, TBX5
Thamnophis_sirtalis	regulation of signaling	19/1372	179/14005	0.7036573630480003	1.0	LINE	ARFGEF3, CNKSR3, GBF1, GSKIP, LOC106538404, LOC106540776, LOC106547778, LOC106550175, LOC106554701, RALGAPB, RAMP2, RAP1GAP2, RELL2, RGS9BP, SH3RF1, SIPA1, SIPA1L2, TMEM127, WDR24
Thamnophis_sirtalis	cell division	10/1372	92/14005	0.7236601093596862	1.0	LINE	ARHGEF2, CDCA4, HAUS1, LOC106549874, LOC106551764, LOC106551765, PARD6B, STAG3, ZNF830, ZWILCH
Thamnophis_sirtalis	phospholipid metabolic process	10/1372	94/14005	0.7279042883147677	1.0	LINE	AGPAT2, FITM1, INPP5E, LOC106539420, LOC106555508, LPCAT4, PIP4K2A, PISD, PLA2G4A, TMEM55B
Thamnophis_sirtalis	regulation of cellular component organization	10/1372	95/14005	0.7304181459542949	1.0	LINE	AP1AR, BIN1, EIF5A2, LOC106548983, LOC106552044, LOC106552045, LOC106554657, STMN4, TADA2B, ZWILCH
Thamnophis_sirtalis	regulation of response to stimulus	25/1372	240/14005	0.7420848908520686	1.0	LINE	ARFGEF3, CNKSR3, F9, GBF1, GSKIP, LOC106538404, LOC106540776, LOC106545561, LOC106547778, LOC106547889, LOC106548324, LOC106549111, LOC106550175, LOC106554701, MASP2, RALGAPB, RAMP2, RAP1GAP2, RELL2, RGS9BP, SH3RF1, SIPA1, SIPA1L2, TMEM127, WDR24
Thamnophis_sirtalis	cellular component assembly	30/1372	293/14005	0.7658621740551655	1.0	LINE	CCDC94, CENPC, CENPI, CIAPIN1, CLP1, COPS8, DZIP1, EIF3F, FITM1, HAUS1, IQCB1, KCNS2, KCTD19, KIAA0753, LOC106537796, LOC106538839, LOC106547297, LOC106548983, LOC106551198, LOC106552044, LOC106552045, LOC106552499, LOC106553622, LOC106553623, RPF2, SEC16A, STK4, SYCE3, TEKT4, TMEM199
Thamnophis_sirtalis	cellular amino acid catabolic process	4/1372	36/14005	0.7762730030241238	1.0	LINE	CCBL2, DAO, LOC106549803, SLC25A44
Thamnophis_sirtalis	phosphatidylinositol metabolic process	4/1372	37/14005	0.7803928741580024	1.0	LINE	INPP5E, LOC106539420, PIP4K2A, TMEM55B
Thamnophis_sirtalis	macromolecule localization	37/1372	365/14005	0.7891976828383858	1.0	LINE	AP3M2, AP4M1, ARF4, ATG4A, BET1, GOSR2, KPNA1, LOC106538877, LOC106540589, LOC106541704, LOC106541932, LOC106547103, LOC106548592, LOC106551199, LOC106552533, LOC106553045, LOC106554843, LOC106555423, LOC106555517, MYRIP, MZT1, NUP98, NXT2, PEX12, RAMP2, RIC1, SEC61B, SEC61G, SNX9, STAM, TTC26, USE1, VPS25, VPS33B, VPS41, XPO1, ZWILCH
Thamnophis_sirtalis	response to chemical	5/1372	46/14005	0.8018729198929131	1.0	LINE	EDEM1, EPHX1, HERPUD1, MTOR, TXNRD3
Thamnophis_sirtalis	nuclear transport	5/1372	48/14005	0.8077925330848832	1.0	LINE	KPNA1, LOC106553045, LOC106554843, NXT2, XPO1
Thamnophis_sirtalis	nucleocytoplasmic transport	5/1372	48/14005	0.8077925330848832	1.0	LINE	KPNA1, LOC106553045, LOC106554843, NXT2, XPO1
Thamnophis_sirtalis	regulation of biological quality	21/1372	208/14005	0.8149854671363734	1.0	LINE	AP1AR, CNNM2, CNNM3, EDNRA, EDNRB, F9, HTR2B, LOC106538721, LOC106540589, LOC106548809, LOC106552044, LOC106552045, LOC106553958, LOC106554928, LOC106557284, MCU, MDM2, SLC9A3, TMCO1, TXNRD3, UTS2R
Thamnophis_sirtalis	protein localization to organelle	6/1372	55/14005	0.818564776612792	1.0	LINE	KPNA1, LOC106548592, LOC106553045, PEX12, VPS41, ZWILCH
Thamnophis_sirtalis	regulation of immune system process	6/1372	55/14005	0.818564776612792	1.0	LINE	LOC106545561, LOC106546593, LOC106547889, LOC106548324, LOC106549111, MASP2
Thamnophis_sirtalis	system process	6/1372	57/14005	0.822324493448684	1.0	LINE	EDNRA, EDNRB, HTR2B, LOC106550774, RGR, UTS2R
Thamnophis_sirtalis	glycerolipid metabolic process	6/1372	59/14005	0.8271612957020225	1.0	LINE	INPP5E, LOC106539420, LOC106555508, PIP4K2A, PISD, TMEM55B
Thamnophis_sirtalis	regulation of protein metabolic process	6/1372	60/14005	0.8299306628399725	1.0	LINE	EIF5A2, FXR2, LOC106554340, MTOR, PIWIL2, TADA2B
Thamnophis_sirtalis	chromosome organization	7/1372	67/14005	0.835914773613782	1.0	LINE	CENPC, CENPI, LOC106544659, LOC106549311, LOC106549874, STAG3, SYCE3
Thamnophis_sirtalis	aromatic compound catabolic process	8/1372	76/14005	0.8455878385722939	1.0	LINE	CCBL2, EPHX1, LOC106540091, LOC106543252, LOC106552385, LOC106555444, SMG8, UPP1
Thamnophis_sirtalis	lipid metabolic process	33/1372	329/14005	0.8512315991710403	1.0	LINE	ACOX1, ACSF2, ACSL4, AGPAT2, ALG13, CPT1C, DECR2, EHHADH, FA2H, FITM1, GM2A, GPCPD1, HACD2, HACD3, INPP5E, INSIG1, LCAT, LOC106539420, LOC106544742, LOC106547652, LOC106548503, LOC106552407, LOC106554955, LOC106555508, LPCAT4, MTM1, OXSM, PDSS2, PIP4K2A, PISD, PLA2G4A, PLBD1, TMEM55B
Thamnophis_sirtalis	positive regulation of nitrogen compound metabolic process	9/1372	89/14005	0.8581553596925713	1.0	LINE	EIF5A2, EOMES, FOXK2, KAT8, LOC106540990, LOC106554847, MTOR, SRF, TBX5
Thamnophis_sirtalis	catabolic process	37/1372	367/14005	0.8585986076173842	1.0	LINE	ACBD5, ACOX1, ATG4A, CCBL2, CPT1C, CUL3, DAO, DECR2, EHHADH, EPHX1, GALT, GM2A, GPI, LOC106539540, LOC106540091, LOC106543252, LOC106544984, LOC106545539, LOC106545540, LOC106549803, LOC106552385, LOC106552407, LOC106552741, LOC106552852, LOC106554340, LOC106554955, LOC106555444, LOC106555508, LOC106555509, NGLY1, PLA2G4A, PLBD1, SEC16A, SKP1, SLC25A44, SMG8, UPP1
Thamnophis_sirtalis	G protein-coupled receptor signaling pathway	10/1372	97/14005	0.8633008584108581	1.0	LINE	ADRB3, DRD4, GRP, LOC106537667, LOC106538692, LOC106539467, LOC106540891, LOC106555517, PDYN, TAC1
Thamnophis_sirtalis	cytoskeleton organization	13/1372	127/14005	0.8803549031264624	1.0	LINE	EPB41L2, HAUS1, LOC106538412, LOC106539900, LOC106547297, LOC106547914, LOC106548592, LOC106556187, MAP10, MAP7D1, PPL, PRC1, WASF3
Thamnophis_sirtalis	oxoacid metabolic process	25/1372	250/14005	0.9143735909982004	1.0	LINE	ACOX1, CCBL2, CPT1C, CSAD, DAO, DECR2, EHHADH, FARSB, GFPT1, GOT2, GPI, HACD2, HACD3, LOC106540286, LOC106542987, LOC106544742, LOC106544984, LOC106547652, LOC106548771, LOC106549803, LOC106555509, MDH1B, OXSM, SLC25A44, YARS
Thamnophis_sirtalis	carboxylic acid metabolic process	25/1372	250/14005	0.9143735909982004	1.0	LINE	ACOX1, CCBL2, CPT1C, CSAD, DAO, DECR2, EHHADH, FARSB, GFPT1, GOT2, GPI, HACD2, HACD3, LOC106540286, LOC106542987, LOC106544742, LOC106544984, LOC106547652, LOC106548771, LOC106549803, LOC106555509, MDH1B, OXSM, SLC25A44, YARS
Thamnophis_sirtalis	organic acid metabolic process	25/1372	251/14005	0.914599230723368	1.0	LINE	ACOX1, CCBL2, CPT1C, CSAD, DAO, DECR2, EHHADH, FARSB, GFPT1, GOT2, GPI, HACD2, HACD3, LOC106540286, LOC106542987, LOC106544742, LOC106544984, LOC106547652, LOC106548771, LOC106549803, LOC106555509, MDH1B, OXSM, SLC25A44, YARS
Thamnophis_sirtalis	cell surface receptor signaling pathway	25/1372	253/14005	0.9151572771543476	1.0	LINE	ADGRL3, ALK, CRHR2, FZD2, FZD8, IGF1R, ITGA4, ITGA9, ITGAL, ITGBL1, LOC106538529, LOC106541303, LOC106544665, LOC106545083, LOC106551197, LOC106552100, LOC106554624, LOC106555421, LOC106555580, LOC106555767, LOC106555782, NOTCH1, SFRP1, SMAD6, TAAR5
Thamnophis_sirtalis	positive regulation of metabolic process	10/1372	102/14005	1.0	1.0	LINE	EIF5A2, EOMES, FOXK2, KAT8, LOC106540990, LOC106552407, LOC106554847, MTOR, SRF, TBX5
Thamnophis_sirtalis	positive regulation of nucleic acid-templated transcription	7/1372	71/14005	1.0	1.0	LINE	EOMES, FOXK2, KAT8, LOC106540990, LOC106554847, SRF, TBX5
Thamnophis_sirtalis	positive regulation of RNA biosynthetic process	7/1372	71/14005	1.0	1.0	LINE	EOMES, FOXK2, KAT8, LOC106540990, LOC106554847, SRF, TBX5
Thamnophis_sirtalis	reproductive process	6/1372	61/14005	1.0	1.0	LINE	LOC106538353, LOC106543403, LOC106557237, SYCE3, TRIP13, ZPBP
Thamnophis_sirtalis	positive regulation of transcription, DNA-templated	7/1372	71/14005	1.0	1.0	LINE	EOMES, FOXK2, KAT8, LOC106540990, LOC106554847, SRF, TBX5
Thamnophis_sirtalis	plasma membrane	151/1372	1010/14005	6.306186939454568e-08	7.35721809603033e-06	LINE	ACVR2B, ADCY3, ADCY4, ADRB3, ALK, CD8A, CDHR1, CNNM2, CNNM3, DCHS1, DRD4, EDNRA, EDNRB, F11R, FAT4, FZD2, HTR2B, KCNQ4, LOC106537618, LOC106537619, LOC106537672, LOC106537673, LOC106537674, LOC106537677, LOC106537678, LOC106537679, LOC106537680, LOC106537682, LOC106537683, LOC106537684, LOC106537685, LOC106537686, LOC106537687, LOC106537690, LOC106538334, LOC106539091, LOC106539468, LOC106539469, LOC106539470, LOC106539480, LOC106539481, LOC106539805, LOC106540001, LOC106540003, LOC106540589, LOC106540948, LOC106541280, LOC106541298, LOC106541303, LOC106541347, LOC106543638, LOC106543794, LOC106543804, LOC106543808, LOC106544420, LOC106544423, LOC106544538, LOC106545411, LOC106545702, LOC106545703, LOC106545705, LOC106545706, LOC106545707, LOC106545756, LOC106545757, LOC106546024, LOC106546029, LOC106546083, LOC106546084, LOC106546090, LOC106546260, LOC106546261, LOC106546262, LOC106546412, LOC106546748, LOC106547074, LOC106547080, LOC106547098, LOC106547320, LOC106547883, LOC106547884, LOC106547889, LOC106548422, LOC106548424, LOC106548425, LOC106548426, LOC106548427, LOC106548428, LOC106548504, LOC106548530, LOC106548531, LOC106548694, LOC106548762, LOC106548764, LOC106548765, LOC106549390, LOC106549517, LOC106550618, LOC106551028, LOC106551609, LOC106551738, LOC106551739, LOC106551896, LOC106552003, LOC106552048, LOC106552518, LOC106552698, LOC106552950, LOC106553104, LOC106553149, LOC106553150, LOC106553151, LOC106553152, LOC106553553, LOC106553643, LOC106553862, LOC106554653, LOC106554749, LOC106554957, LOC106554976, LOC106555212, LOC106555213, LOC106555368, LOC106555517, LOC106555591, LOC106555648, LOC106555738, LOC106556754, LOC106556755, LOC106556756, LOC106556762, LOC106556764, LOC106556787, LOC106557284, LTB4R, LYVE1, MC3R, MDGA2, NF2, NMUR1, NOTCH1, PTGER4, RFTN1, SCARB1, SLC12A3, SLC4A7, SLC7A2, SLC9A3, SORL1, TNFRSF12A, UTS2R
Thamnophis_sirtalis	cellular anatomical entity	883/1372	8552/14005	0.0086895742920122	0.51898083958453	LINE	A2ML1, AADAC, ABHD6, ACAP3, ACBD5, ACE, ACOX1, ACRBP, ACSL4, ACVR2B, ADAM11, ADAMTS1, ADAMTSL2, ADCY3, ADCY4, ADGRL3, ADRB3, ADRM1, ADSSL1, AFF4, AGBL4, AGPAT2, AGR2, AGRN, AGRP, AKAP1, ALG2, ALG9, ALK, AMOT, ANO10, ANP32A, ANPEP, AP1AR, ARF4, ARFGEF3, ARHGAP10, ARHGAP17, ARHGEF2, ASIC2, ASIC5, ATG4A, ATP13A4, ATP9A, ATPIF1, ATRX, B3GNT5, B3GNT9, B4GALNT4, B4GALT6, BAG1, BBX, BCAR1, BCR, BET1, BIN1, BMP4, BNIP3L, BTAF1, BTC, BTD, C2CD2, CAMK2G, CARM1, CASC4, CASQ2, CCAR2, CCDC58, CCDC88A, CCDC96, CD180, CD8A, CD99L2, CDHR1, CEBPA, CEBPG, CENPC, CENPI, CFAP58, CFAP99, CFDP1, CFL2, CHRDL1, CHST14, CIAPIN1, CITED2, CLDN12, CNKSR3, CNNM2, CNNM3, CNTNAP1, CNTNAP2, COPS6, COPS8, CPM, CPSF1, CPT1C, CREB3, CREB3L4, CRHR2, CSGALNACT2, CSTA, CTTNBP2, DAO, DBF4, DCHS1, DCN, DIEXF, DLX4, DMRTA2, DPP6, DRD4, DZIP1, EDA, EDEM1, EDNRA, EDNRB, EFHB, EIF4E2, EIF5A2, ELFN1, EMCN, ENPP4, EOMES, EPB41L2, EPHX1, ETV4, EXTL1, F11R, F9, FA2H, FAM163B, FAM171A2, FAM210B, FAM69B, FAM8A1, FARP2, FARSB, FAT4, FITM1, FLT3LG, FOXI3, FOXK2, FOXP1, FRMPD3, FUT11, FXR2, FZD2, FZD8, G3BP2, GALNS, GALNTL6, GALR2, GATAD1, GBF1, GCNT4, GFM2, GGCX, GHITM, GLIPR2, GLRA2, GNS, GOLGA7, GOSR2, GPI, GPM6A, GPN1, GPR132, GPR158, GPR21, GRB7, GRIA4, GRN, GRP, GRPEL1, GTF2IRD1, GUCY1A3, HACD2, HACD3, HAUS1, HERPUD1, HMX1, HNF4G, HNRNPA2B1, HTR2B, IGF1R, IGFBP1, IGFBP3, ILF3, INPP5E, INSIG1, IQCD, JTB, JUP, KAT8, KCNE5, KCNH2, KCNQ4, KIAA1217, KIF22, KIF3A, KIF3B, KIF5B, KPNA1, LEMD2, LHFPL4, LIPG, LMBR1, LMF1, LMX1B, LOC106537618, LOC106537619, LOC106537667, LOC106537672, LOC106537673, LOC106537674, LOC106537677, LOC106537678, LOC106537679, LOC106537680, LOC106537682, LOC106537683, LOC106537684, LOC106537685, LOC106537686, LOC106537687, LOC106537690, LOC106537721, LOC106537746, LOC106537828, LOC106537829, LOC106538062, LOC106538130, LOC106538264, LOC106538334, LOC106538353, LOC106538485, LOC106538514, LOC106538580, LOC106538692, LOC106538715, LOC106538831, LOC106538832, LOC106538838, LOC106538839, LOC106538840, LOC106538841, LOC106538842, LOC106538947, LOC106539016, LOC106539091, LOC106539148, LOC106539173, LOC106539205, LOC106539311, LOC106539351, LOC106539467, LOC106539468, LOC106539469, LOC106539470, LOC106539479, LOC106539480, LOC106539481, LOC106539594, LOC106539783, LOC106539805, LOC106539900, LOC106540001, LOC106540003, LOC106540091, LOC106540287, LOC106540289, LOC106540319, LOC106540509, LOC106540589, LOC106540944, LOC106540946, LOC106540948, LOC106540986, LOC106541272, LOC106541277, LOC106541280, LOC106541298, LOC106541303, LOC106541347, LOC106541408, LOC106541493, LOC106541598, LOC106541704, LOC106541877, LOC106542134, LOC106542159, LOC106542162, LOC106542381, LOC106542402, LOC106542648, LOC106542682, LOC106542789, LOC106542791, LOC106542987, LOC106543058, LOC106543115, LOC106543140, LOC106543304, LOC106543403, LOC106543405, LOC106543461, LOC106543638, LOC106543763, LOC106543794, LOC106543804, LOC106543808, LOC106544034, LOC106544050, LOC106544063, LOC106544068, LOC106544243, LOC106544420, LOC106544423, LOC106544513, LOC106544538, LOC106544549, LOC106544659, LOC106544665, LOC106544740, LOC106544776, LOC106544815, LOC106545232, LOC106545293, LOC106545295, LOC106545298, LOC106545307, LOC106545348, LOC106545411, LOC106545476, LOC106545702, LOC106545703, LOC106545704, LOC106545705, LOC106545706, LOC106545707, LOC106545756, LOC106545757, LOC106545847, LOC106545965, LOC106545995, LOC106546024, LOC106546029, LOC106546083, LOC106546084, LOC106546088, LOC106546090, LOC106546260, LOC106546261, LOC106546262, LOC106546275, LOC106546339, LOC106546412, LOC106546594, LOC106546748, LOC106546817, LOC106547074, LOC106547075, LOC106547080, LOC106547081, LOC106547082, LOC106547094, LOC106547098, LOC106547103, LOC106547281, LOC106547297, LOC106547320, LOC106547540, LOC106547576, LOC106547616, LOC106547624, LOC106547652, LOC106547829, LOC106547883, LOC106547884, LOC106547889, LOC106547948, LOC106547987, LOC106548008, LOC106548009, LOC106548034, LOC106548059, LOC106548142, LOC106548210, LOC106548324, LOC106548422, LOC106548424, LOC106548425, LOC106548426, LOC106548427, LOC106548428, LOC106548471, LOC106548504, LOC106548530, LOC106548531, LOC106548565, LOC106548659, LOC106548661, LOC106548679, LOC106548694, LOC106548695, LOC106548726, LOC106548731, LOC106548762, LOC106548764, LOC106548765, LOC106548771, LOC106548808, LOC106548809, LOC106548815, LOC106548839, LOC106548845, LOC106549062, LOC106549111, LOC106549251, LOC106549283, LOC106549311, LOC106549331, LOC106549390, LOC106549399, LOC106549517, LOC106549570, LOC106549621, LOC106549658, LOC106549705, LOC106549754, LOC106549874, LOC106549906, LOC106549928, LOC106550136, LOC106550137, LOC106550154, LOC106550174, LOC106550186, LOC106550195, LOC106550284, LOC106550320, LOC106550357, LOC106550425, LOC106550443, LOC106550576, LOC106550578, LOC106550618, LOC106550644, LOC106550707, LOC106550774, LOC106550796, LOC106550797, LOC106550830, LOC106550856, LOC106550867, LOC106551028, LOC106551089, LOC106551197, LOC106551198, LOC106551199, LOC106551212, LOC106551235, LOC106551429, LOC106551528, LOC106551533, LOC106551596, LOC106551609, LOC106551621, LOC106551738, LOC106551739, LOC106551764, LOC106551765, LOC106551896, LOC106551970, LOC106552003, LOC106552044, LOC106552045, LOC106552048, LOC106552242, LOC106552243, LOC106552385, LOC106552407, LOC106552428, LOC106552490, LOC106552499, LOC106552518, LOC106552522, LOC106552537, LOC106552698, LOC106552730, LOC106552778, LOC106552779, LOC106552861, LOC106552916, LOC106552950, LOC106553045, LOC106553089, LOC106553104, LOC106553117, LOC106553143, LOC106553149, LOC106553150, LOC106553151, LOC106553152, LOC106553346, LOC106553445, LOC106553454, LOC106553544, LOC106553549, LOC106553553, LOC106553583, LOC106553633, LOC106553643, LOC106553645, LOC106553718, LOC106553755, LOC106553773, LOC106553775, LOC106553807, LOC106553862, LOC106553926, LOC106553958, LOC106553959, LOC106553999, LOC106554073, LOC106554103, LOC106554183, LOC106554252, LOC106554340, LOC106554401, LOC106554474, LOC106554542, LOC106554588, LOC106554624, LOC106554651, LOC106554653, LOC106554657, LOC106554714, LOC106554749, LOC106554750, LOC106554757, LOC106554795, LOC106554817, LOC106554847, LOC106554849, LOC106554916, LOC106554926, LOC106554952, LOC106554957, LOC106554976, LOC106555005, LOC106555096, LOC106555122, LOC106555127, LOC106555186, LOC106555212, LOC106555213, LOC106555223, LOC106555245, LOC106555273, LOC106555288, LOC106555299, LOC106555333, LOC106555344, LOC106555368, LOC106555421, LOC106555451, LOC106555455, LOC106555479, LOC106555503, LOC106555517, LOC106555551, LOC106555565, LOC106555580, LOC106555591, LOC106555598, LOC106555601, LOC106555627, LOC106555648, LOC106555676, LOC106555735, LOC106555738, LOC106555763, LOC106555767, LOC106555777, LOC106555780, LOC106555782, LOC106555813, LOC106555877, LOC106556187, LOC106556754, LOC106556755, LOC106556756, LOC106556762, LOC106556763, LOC106556764, LOC106556765, LOC106556787, LOC106556855, LOC106556857, LOC106556866, LOC106557004, LOC106557005, LOC106557198, LOC106557231, LOC106557281, LOC106557284, LOC106557320, LOC106557360, LOC106557420, LPCAT4, LRRC25, LTB4R, LYVE1, MAGT1, MAL2, MAN1A1, MAN1C1, MAN2A2, MAP7D1, MARCKS, MASP2, MBOAT2, MC3R, MCM7, MCU, MDGA2, MDM2, MEAF6, MED30, MEGF11, MEN1, METTL17, MEX3C, MFSD7, MGME1, MIPEP, MLN, MMP15, MPV17L, MRC2, MRPL2, MRPL39, MRPL43, MRPS23, MSI1, MSL3, MTM1, MTO1, MTURN, MZT1, NCDN, NDNF, NELL2, NEO1, NF2, NFE2L3, NGLY1, NKX3-1, NKX3-2, NMUR1, NOTCH1, NPC1, NPC2, NPY, NR3C2, NR4A3, NSMCE1, NT5C1A, NT5C3A, NXT2, OLFM1, OPHN1, ORC5, OSGIN1, PAPOLA, PAQR6, PARD6B, PARM1, PAX6, PDIA4, PDYN, PDZK1IP1, PEX11B, PEX12, PFKP, PGAP2, PI15, PIAS4, PIPOX, PISD, PITX3, PLA2G4A, PLAT, PNRC1, POLA1, POLR1A, POLR1E, POLR3H, POMK, POP5, POU3F1, PPFIA4, PPL, PPP1R10, PPP1R12C, PRC1, PRDM5, PRELID3B, PROM2, PRRT1, PRRX2, PTCHD1, PTCHD4, PTGDR, PTGER4, PTRF, PVRL4, QTRT1, RAB14, RAB32, RAMP2, RAP2A, RBM17, RBM39, RECK, RET, RFTN1, RGR, RGS9BP, RIC1, RNF10, ROMO1, RPF2, RPL27, RPL4, RPRD1A, RPS21, RUFY1, RXRA, S100PBP, SAMSN1, SARDH, SCARB1, SCOC, SDHA, SDK2, SEC16A, SEC61G, SEMA4G, SF3B3, SFRP1, SFTPD, SGPP1, SHTN1, SIGMAR1, SLC12A3, SLC12A6, SLC13A5, SLC22A13, SLC22A15, SLC23A2, SLC25A44, SLC26A3, SLC2A11, SLC38A1, SLC38A7, SLC38A9, SLC39A1, SLC39A2, SLC43A3, SLC46A1, SLC4A7, SLC5A5, SLC7A2, SLC7A6OS, SLC9A3, SMAD6, SMC5, SMIM12, SNAP23, SNX13, SNX9, SORCS1, SORL1, SPNS1, SQSTM1, SRF, SST, SSX2IP, ST3GAL2, ST8SIA2, STAG3, STAM, STARD3NL, STIM1, STK4, SUCLA2, SUCNR1, SUGP2, SURF1, SUV420H1, SV2C, TAAR5, TAC1, TADA2B, TAF15, TAPT1, TARDBP, TBCEL, TBX5, TEKT4, TGFB3, TGFBR1, THOC5, THRB, THSD7A, TIE1, TLN1, TM4SF4, TM9SF3, TMCO1, TMEM101, TMEM127, TMEM128, TMEM131, TMEM151B, TMEM158, TMEM164, TMEM170A, TMEM199, TMEM245, TMEM248, TMEM260, TMEM43, TMEM55B, TMEM63C, TMPPE, TMTC3, TNFRSF12A, TNS3, TP53BP2, TPCN1, TRAK1, TRAPPC1, TRHDE, TRIM37, TRIP13, TRNP1, TRPC1, TSPAN12, TSPAN13, TXNRD3, UBE2J1, UNC45A, UPP1, USB1, USE1, UTS2R, VAMP8, VDAC1, VDAC2, VDAC3, VPS33B, VPS41, VWC2, WASF3, WDR24, WDR91, XKR6, XPC, XPO1, XYLT2, YAE1D1, YARS, YIPF2, YME1L1, ZDHHC3, ZFPM2, ZMAT4, ZNF830, ZPBP
Thamnophis_sirtalis	cellular_component	969/1372	9450/14005	0.0090523836899607	0.51898083958453	LINE	A2ML1, AADAC, ABHD6, ACAP3, ACBD5, ACE, ACOX1, ACRBP, ACSL4, ACVR2B, ADAM11, ADAMTS1, ADAMTSL2, ADCY3, ADCY4, ADGRL3, ADRB3, ADRM1, ADSSL1, AFF4, AGBL4, AGPAT2, AGR2, AGRN, AGRP, AKAP1, ALG2, ALG9, ALK, AMOT, ANO10, ANP32A, ANPEP, AP1AR, AP3M2, AP4M1, ARF4, ARFGEF3, ARHGAP10, ARHGAP17, ARHGEF2, ASIC2, ASIC5, ATG4A, ATP13A4, ATP6V0A2, ATP6V0D1, ATP9A, ATPIF1, ATRX, B3GNT5, B3GNT9, B4GALNT4, B4GALT6, BAG1, BBS9, BBX, BCAR1, BCR, BET1, BIN1, BMP4, BNIP3L, BTAF1, BTC, BTD, C2CD2, CACNG3, CAMK2G, CARM1, CASC4, CASQ2, CCAR2, CCDC102A, CCDC58, CCDC88A, CCDC94, CCDC96, CD180, CD8A, CD99L2, CDHR1, CEBPA, CEBPG, CENPC, CENPI, CFAP58, CFAP99, CFDP1, CFL2, CHRDL1, CHST14, CIAPIN1, CITED2, CLDN12, CLP1, CNKSR3, CNNM2, CNNM3, CNOT4, CNTNAP1, CNTNAP2, COPS6, COPS8, CPM, CPSF1, CPT1C, CREB3, CREB3L4, CRHR2, CSGALNACT2, CSTA, CTTNBP2, CUL3, DAO, DBF4, DCHS1, DCN, DCTN3, DIEXF, DIS3L, DLX4, DMRTA2, DPP6, DRD4, DZIP1, EAF2, EDA, EDEM1, EDNRA, EDNRB, EFHB, EFTUD2, EIF3F, EIF4E2, EIF5A2, ELFN1, EMCN, ENPP4, EOMES, EPB41L2, EPHX1, ETV4, EXOC3, EXTL1, F11R, F9, FA2H, FAM163B, FAM171A2, FAM210B, FAM69B, FAM8A1, FANCF, FARP2, FARSB, FAT4, FITM1, FLT3LG, FOXI3, FOXK2, FOXP1, FRMPD3, FUT11, FXR2, FZD2, FZD8, G3BP2, GALNS, GALNTL6, GALR2, GATAD1, GBF1, GCNT4, GFM2, GGCX, GHITM, GJA4, GJD3, GLIPR2, GLRA2, GNS, GOLGA7, GOSR2, GPI, GPM6A, GPN1, GPR132, GPR158, GPR21, GRB7, GRIA4, GRN, GRP, GRPEL1, GTF2IRD1, GUCY1A3, HACD2, HACD3, HAUS1, HDAC4, HERPUD1, HMX1, HNF4G, HNRNPA2B1, HTR2B, IGF1R, IGFBP1, IGFBP3, ILF3, INO80C, INPP5E, INSIG1, INTS10, IQCD, ITGA4, ITGA9, ITGAL, JTB, JUP, KAT8, KCNE5, KCNH2, KCNQ4, KCNS2, KIAA1217, KIF22, KIF3A, KIF3B, KIF5B, KPNA1, LEMD2, LHFPL4, LIPG, LMBR1, LMF1, LMX1B, LOC106537618, LOC106537619, LOC106537667, LOC106537672, LOC106537673, LOC106537674, LOC106537677, LOC106537678, LOC106537679, LOC106537680, LOC106537682, LOC106537683, LOC106537684, LOC106537685, LOC106537686, LOC106537687, LOC106537690, LOC106537721, LOC106537746, LOC106537796, LOC106537828, LOC106537829, LOC106538062, LOC106538130, LOC106538133, LOC106538264, LOC106538334, LOC106538353, LOC106538485, LOC106538514, LOC106538529, LOC106538580, LOC106538692, LOC106538715, LOC106538831, LOC106538832, LOC106538838, LOC106538839, LOC106538840, LOC106538841, LOC106538842, LOC106538947, LOC106539016, LOC106539091, LOC106539148, LOC106539173, LOC106539205, LOC106539311, LOC106539351, LOC106539467, LOC106539468, LOC106539469, LOC106539470, LOC106539479, LOC106539480, LOC106539481, LOC106539594, LOC106539743, LOC106539783, LOC106539805, LOC106539900, LOC106540001, LOC106540003, LOC106540091, LOC106540287, LOC106540289, LOC106540319, LOC106540509, LOC106540589, LOC106540599, LOC106540775, LOC106540944, LOC106540946, LOC106540948, LOC106540986, LOC106541186, LOC106541272, LOC106541277, LOC106541280, LOC106541298, LOC106541303, LOC106541347, LOC106541408, LOC106541454, LOC106541493, LOC106541598, LOC106541704, LOC106541877, LOC106541932, LOC106542134, LOC106542159, LOC106542160, LOC106542162, LOC106542381, LOC106542402, LOC106542648, LOC106542682, LOC106542789, LOC106542791, LOC106542987, LOC106543058, LOC106543115, LOC106543140, LOC106543304, LOC106543403, LOC106543405, LOC106543461, LOC106543638, LOC106543763, LOC106543794, LOC106543804, LOC106543808, LOC106544034, LOC106544040, LOC106544050, LOC106544063, LOC106544068, LOC106544243, LOC106544420, LOC106544423, LOC106544513, LOC106544538, LOC106544549, LOC106544659, LOC106544665, LOC106544740, LOC106544776, LOC106544815, LOC106544984, LOC106545083, LOC106545107, LOC106545232, LOC106545293, LOC106545295, LOC106545298, LOC106545307, LOC106545348, LOC106545411, LOC106545476, LOC106545702, LOC106545703, LOC106545704, LOC106545705, LOC106545706, LOC106545707, LOC106545756, LOC106545757, LOC106545847, LOC106545965, LOC106545995, LOC106546024, LOC106546029, LOC106546083, LOC106546084, LOC106546088, LOC106546090, LOC106546109, LOC106546260, LOC106546261, LOC106546262, LOC106546275, LOC106546339, LOC106546412, LOC106546594, LOC106546748, LOC106546817, LOC106547074, LOC106547075, LOC106547080, LOC106547081, LOC106547082, LOC106547094, LOC106547098, LOC106547103, LOC106547281, LOC106547297, LOC106547320, LOC106547540, LOC106547576, LOC106547616, LOC106547624, LOC106547652, LOC106547829, LOC106547883, LOC106547884, LOC106547889, LOC106547948, LOC106547987, LOC106548008, LOC106548009, LOC106548034, LOC106548059, LOC106548142, LOC106548210, LOC106548324, LOC106548422, LOC106548424, LOC106548425, LOC106548426, LOC106548427, LOC106548428, LOC106548471, LOC106548504, LOC106548530, LOC106548531, LOC106548565, LOC106548659, LOC106548661, LOC106548679, LOC106548694, LOC106548695, LOC106548726, LOC106548731, LOC106548762, LOC106548764, LOC106548765, LOC106548771, LOC106548808, LOC106548809, LOC106548815, LOC106548839, LOC106548845, LOC106549062, LOC106549111, LOC106549251, LOC106549283, LOC106549311, LOC106549331, LOC106549390, LOC106549399, LOC106549517, LOC106549570, LOC106549621, LOC106549658, LOC106549705, LOC106549754, LOC106549874, LOC106549906, LOC106549928, LOC106550136, LOC106550137, LOC106550154, LOC106550174, LOC106550186, LOC106550195, LOC106550284, LOC106550320, LOC106550357, LOC106550425, LOC106550443, LOC106550576, LOC106550578, LOC106550618, LOC106550644, LOC106550707, LOC106550774, LOC106550796, LOC106550797, LOC106550830, LOC106550838, LOC106550856, LOC106550867, LOC106551028, LOC106551089, LOC106551197, LOC106551198, LOC106551199, LOC106551212, LOC106551235, LOC106551429, LOC106551528, LOC106551533, LOC106551596, LOC106551609, LOC106551621, LOC106551738, LOC106551739, LOC106551764, LOC106551765, LOC106551896, LOC106551943, LOC106551970, LOC106552003, LOC106552044, LOC106552045, LOC106552048, LOC106552242, LOC106552243, LOC106552385, LOC106552407, LOC106552428, LOC106552490, LOC106552499, LOC106552518, LOC106552522, LOC106552533, LOC106552537, LOC106552587, LOC106552698, LOC106552730, LOC106552778, LOC106552779, LOC106552861, LOC106552916, LOC106552950, LOC106552973, LOC106553045, LOC106553089, LOC106553104, LOC106553117, LOC106553143, LOC106553149, LOC106553150, LOC106553151, LOC106553152, LOC106553346, LOC106553445, LOC106553454, LOC106553544, LOC106553549, LOC106553553, LOC106553583, LOC106553622, LOC106553623, LOC106553633, LOC106553643, LOC106553645, LOC106553718, LOC106553755, LOC106553773, LOC106553775, LOC106553807, LOC106553862, LOC106553926, LOC106553958, LOC106553959, LOC106553999, LOC106554073, LOC106554103, LOC106554183, LOC106554252, LOC106554340, LOC106554401, LOC106554426, LOC106554474, LOC106554542, LOC106554588, LOC106554596, LOC106554624, LOC106554651, LOC106554653, LOC106554657, LOC106554698, LOC106554714, LOC106554749, LOC106554750, LOC106554757, LOC106554789, LOC106554795, LOC106554817, LOC106554844, LOC106554847, LOC106554849, LOC106554916, LOC106554926, LOC106554952, LOC106554957, LOC106554976, LOC106555005, LOC106555096, LOC106555122, LOC106555127, LOC106555186, LOC106555212, LOC106555213, LOC106555223, LOC106555245, LOC106555273, LOC106555288, LOC106555299, LOC106555333, LOC106555344, LOC106555368, LOC106555421, LOC106555451, LOC106555455, LOC106555479, LOC106555503, LOC106555517, LOC106555540, LOC106555551, LOC106555565, LOC106555580, LOC106555591, LOC106555598, LOC106555601, LOC106555627, LOC106555634, LOC106555648, LOC106555676, LOC106555735, LOC106555738, LOC106555763, LOC106555767, LOC106555777, LOC106555780, LOC106555782, LOC106555813, LOC106555877, LOC106556187, LOC106556754, LOC106556755, LOC106556756, LOC106556762, LOC106556763, LOC106556764, LOC106556765, LOC106556772, LOC106556773, LOC106556787, LOC106556855, LOC106556857, LOC106556866, LOC106557004, LOC106557005, LOC106557198, LOC106557231, LOC106557281, LOC106557284, LOC106557320, LOC106557360, LOC106557420, LPCAT4, LRRC25, LSM5, LTB4R, LYVE1, MAGT1, MAL2, MAN1A1, MAN1C1, MAN2A2, MAP7D1, MARCKS, MASP2, MBOAT2, MC3R, MCM7, MCU, MDGA2, MDM2, MEAF6, MED25, MED27, MED30, MED4, MED8, MEGF11, MEN1, METTL17, MEX3C, MFSD7, MGME1, MIPEP, MLN, MMP15, MPV17L, MRC2, MRPL2, MRPL39, MRPL43, MRPS10, MRPS2, MRPS23, MRPS26, MSI1, MSL1, MSL3, MTM1, MTO1, MTOR, MTURN, MZT1, NCDN, NDNF, NELL2, NEO1, NF2, NFE2L3, NGLY1, NKX3-1, NKX3-2, NMUR1, NOTCH1, NPC1, NPC2, NPY, NR3C2, NR4A3, NSMCE1, NT5C1A, NT5C3A, NUP98, NXT2, OLFM1, OPHN1, ORC5, OSGIN1, PAPOLA, PAQR6, PARD6B, PARM1, PAX6, PDIA4, PDYN, PDZK1IP1, PEX11B, PEX12, PFKP, PGAP2, PI15, PIAS4, PIGA, PIGH, PIPOX, PISD, PITX3, PLA2G4A, PLAT, PNRC1, POLA1, POLR1A, POLR1E, POLR3H, POMK, POP5, POU3F1, PPFIA4, PPL, PPP1R10, PPP1R12C, PRC1, PRDM5, PRELID3B, PROM2, PRRT1, PRRX2, PSMD12, PSME4, PTCHD1, PTCHD4, PTGDR, PTGER4, PTRF, PVRL4, QTRT1, RAB14, RAB32, RAD51B, RAMP2, RAP2A, RBM17, RBM39, RECK, RET, RFTN1, RGR, RGS9BP, RIC1, RNF10, ROMO1, RPF2, RPL27, RPL4, RPL7A, RPRD1A, RPS21, RUFY1, RXRA, S100PBP, SAMSN1, SARDH, SCARB1, SCOC, SDHA, SDK2, SEC16A, SEC61B, SEC61G, SEMA4G, SF3A2, SF3B3, SFRP1, SFTPD, SGPP1, SHTN1, SIGMAR1, SKP1, SLC12A3, SLC12A6, SLC13A5, SLC22A13, SLC22A15, SLC23A2, SLC25A44, SLC26A3, SLC2A11, SLC38A1, SLC38A7, SLC38A9, SLC39A1, SLC39A2, SLC43A3, SLC46A1, SLC4A7, SLC5A5, SLC7A2, SLC7A6OS, SLC9A3, SMAD6, SMC5, SMIM12, SNAP23, SNW1, SNX13, SNX9, SORCS1, SORL1, SPNS1, SQSTM1, SRF, SST, SSX2IP, ST3GAL2, ST8SIA2, STAG3, STAM, STARD3NL, STIM1, STK4, SUCLA2, SUCNR1, SUGP2, SUPT20H, SURF1, SUV420H1, SV2C, TAAR5, TAC1, TADA2B, TAF15, TAPT1, TARDBP, TBCEL, TBX5, TCEB2, TEKT4, TGFB3, TGFBR1, THOC5, THRB, THSD7A, TIE1, TLN1, TM4SF4, TM9SF3, TMCO1, TMEM101, TMEM127, TMEM128, TMEM131, TMEM151B, TMEM158, TMEM164, TMEM170A, TMEM199, TMEM245, TMEM248, TMEM260, TMEM43, TMEM55B, TMEM63C, TMPPE, TMTC3, TNFRSF12A, TNS3, TP53BP2, TPCN1, TRAK1, TRAPPC1, TRHDE, TRIM37, TRIP13, TRNP1, TRPC1, TSPAN12, TSPAN13, TXNRD3, UBA2, UBE2J1, UIMC1, UNC45A, UPP1, USB1, USE1, UTS2R, VAMP8, VDAC1, VDAC2, VDAC3, VPS25, VPS33B, VPS41, VWC2, WASF3, WDR24, WDR91, XKR6, XPC, XPO1, XYLT2, YAE1D1, YARS, YIPF2, YME1L1, ZCRB1, ZDHHC3, ZFPM2, ZMAT4, ZNF830, ZPBP, ZWILCH
Thamnophis_sirtalis	spliceosomal complex	9/1372	40/14005	0.0135442430414525	0.51898083958453	LINE	CCDC94, EFTUD2, LOC106555540, LSM5, RBM17, SF3A2, SNW1, ZCRB1, ZNF830
Thamnophis_sirtalis	organelle envelope lumen	5/1372	16/14005	0.0155899127299556	0.51898083958453	LINE	CCDC58, CIAPIN1, LOC106543115, LOC106549754, PRELID3B
Thamnophis_sirtalis	mitochondrial intermembrane space	5/1372	16/14005	0.0155899127299556	0.51898083958453	LINE	CCDC58, CIAPIN1, LOC106543115, LOC106549754, PRELID3B
Thamnophis_sirtalis	membrane	509/1372	4785/14005	0.0165070945241621	0.51898083958453	LINE	AADAC, ABHD6, ACAP3, ACBD5, ACE, ACSL4, ACVR2B, ADAM11, ADCY3, ADCY4, ADGRL3, ADRB3, AGPAT2, AGR2, AKAP1, ALG2, ALG9, ALK, ANO10, ANPEP, ASIC2, ASIC5, ATP13A4, ATP9A, B3GNT5, B3GNT9, B4GALNT4, B4GALT6, BET1, BNIP3L, BTC, C2CD2, CASC4, CD180, CD8A, CD99L2, CDHR1, CHST14, CLDN12, CNKSR3, CNNM2, CNNM3, CNTNAP1, CNTNAP2, CPM, CPT1C, CRHR2, CSGALNACT2, DCHS1, DPP6, DRD4, EDA, EDEM1, EDNRA, EDNRB, EIF5A2, ELFN1, EMCN, ENPP4, EPHX1, EXTL1, F11R, FA2H, FAM163B, FAM171A2, FAM210B, FAM69B, FAM8A1, FAT4, FITM1, FLT3LG, FUT11, FZD2, FZD8, GALNTL6, GALR2, GCNT4, GGCX, GHITM, GLRA2, GOLGA7, GOSR2, GPM6A, GPR132, GPR158, GPR21, GRIA4, HACD2, HACD3, HERPUD1, HTR2B, IGF1R, INPP5E, INSIG1, JTB, JUP, KCNE5, KCNH2, KCNQ4, LEMD2, LHFPL4, LMBR1, LMF1, LOC106537618, LOC106537619, LOC106537667, LOC106537672, LOC106537673, LOC106537674, LOC106537677, LOC106537678, LOC106537679, LOC106537680, LOC106537682, LOC106537683, LOC106537684, LOC106537685, LOC106537686, LOC106537687, LOC106537690, LOC106537721, LOC106537828, LOC106537829, LOC106538264, LOC106538334, LOC106538353, LOC106538485, LOC106538514, LOC106538715, LOC106538838, LOC106538947, LOC106539091, LOC106539148, LOC106539173, LOC106539351, LOC106539467, LOC106539468, LOC106539469, LOC106539470, LOC106539480, LOC106539481, LOC106539594, LOC106539783, LOC106539805, LOC106540001, LOC106540003, LOC106540287, LOC106540289, LOC106540589, LOC106540944, LOC106540946, LOC106540948, LOC106541280, LOC106541298, LOC106541303, LOC106541347, LOC106541493, LOC106541598, LOC106541704, LOC106541877, LOC106542134, LOC106542381, LOC106542402, LOC106542648, LOC106542682, LOC106542789, LOC106542791, LOC106543058, LOC106543115, LOC106543304, LOC106543405, LOC106543461, LOC106543638, LOC106543763, LOC106543794, LOC106543804, LOC106543808, LOC106544034, LOC106544050, LOC106544068, LOC106544243, LOC106544420, LOC106544423, LOC106544513, LOC106544538, LOC106544549, LOC106544665, LOC106545232, LOC106545295, LOC106545298, LOC106545307, LOC106545411, LOC106545476, LOC106545702, LOC106545703, LOC106545704, LOC106545705, LOC106545706, LOC106545707, LOC106545756, LOC106545757, LOC106545965, LOC106545995, LOC106546024, LOC106546029, LOC106546083, LOC106546084, LOC106546088, LOC106546090, LOC106546260, LOC106546261, LOC106546262, LOC106546275, LOC106546339, LOC106546412, LOC106546594, LOC106546748, LOC106546817, LOC106547074, LOC106547075, LOC106547080, LOC106547081, LOC106547082, LOC106547094, LOC106547098, LOC106547103, LOC106547320, LOC106547540, LOC106547576, LOC106547652, LOC106547883, LOC106547884, LOC106547889, LOC106547987, LOC106548009, LOC106548422, LOC106548424, LOC106548425, LOC106548426, LOC106548427, LOC106548428, LOC106548471, LOC106548504, LOC106548530, LOC106548531, LOC106548565, LOC106548679, LOC106548694, LOC106548695, LOC106548726, LOC106548762, LOC106548764, LOC106548765, LOC106548808, LOC106548815, LOC106548839, LOC106549111, LOC106549251, LOC106549331, LOC106549390, LOC106549399, LOC106549517, LOC106549570, LOC106549658, LOC106549705, LOC106549906, LOC106549928, LOC106550137, LOC106550284, LOC106550320, LOC106550443, LOC106550576, LOC106550618, LOC106550644, LOC106550774, LOC106550830, LOC106551028, LOC106551197, LOC106551199, LOC106551212, LOC106551528, LOC106551596, LOC106551609, LOC106551621, LOC106551738, LOC106551739, LOC106551896, LOC106552003, LOC106552048, LOC106552407, LOC106552428, LOC106552518, LOC106552537, LOC106552698, LOC106552730, LOC106552778, LOC106552916, LOC106552950, LOC106553104, LOC106553143, LOC106553149, LOC106553150, LOC106553151, LOC106553152, LOC106553346, LOC106553445, LOC106553454, LOC106553544, LOC106553553, LOC106553583, LOC106553643, LOC106553645, LOC106553773, LOC106553807, LOC106553862, LOC106553999, LOC106554183, LOC106554252, LOC106554474, LOC106554542, LOC106554624, LOC106554653, LOC106554749, LOC106554750, LOC106554757, LOC106554795, LOC106554817, LOC106554916, LOC106554926, LOC106554952, LOC106554957, LOC106554976, LOC106555005, LOC106555096, LOC106555212, LOC106555213, LOC106555245, LOC106555288, LOC106555368, LOC106555421, LOC106555455, LOC106555517, LOC106555551, LOC106555591, LOC106555598, LOC106555627, LOC106555648, LOC106555676, LOC106555738, LOC106555763, LOC106555780, LOC106555877, LOC106556754, LOC106556755, LOC106556756, LOC106556762, LOC106556763, LOC106556764, LOC106556765, LOC106556787, LOC106556857, LOC106557198, LOC106557284, LOC106557320, LOC106557360, LPCAT4, LRRC25, LTB4R, LYVE1, MAGT1, MAL2, MAN1A1, MAN1C1, MAN2A2, MARCKS, MBOAT2, MC3R, MCU, MDGA2, MEGF11, MEX3C, MFSD7, MMP15, MPV17L, MRC2, MTM1, NEO1, NF2, NMUR1, NOTCH1, NPC1, PAQR6, PARD6B, PARM1, PDZK1IP1, PEX11B, PEX12, PGAP2, PISD, POMK, PROM2, PRRT1, PTCHD1, PTCHD4, PTGDR, PTGER4, PTRF, PVRL4, QTRT1, RAB14, RAB32, RAMP2, RAP2A, RECK, RET, RFTN1, RGR, RGS9BP, RIC1, ROMO1, RPF2, SCARB1, SDHA, SDK2, SEC16A, SEC61G, SEMA4G, SGPP1, SIGMAR1, SLC12A3, SLC12A6, SLC13A5, SLC22A13, SLC22A15, SLC23A2, SLC25A44, SLC26A3, SLC2A11, SLC38A1, SLC38A7, SLC38A9, SLC39A1, SLC39A2, SLC43A3, SLC46A1, SLC4A7, SLC5A5, SLC7A2, SLC9A3, SMIM12, SNX13, SNX9, SORCS1, SORL1, SPNS1, ST3GAL2, ST8SIA2, STAM, STARD3NL, STIM1, SUCNR1, SURF1, SV2C, TAAR5, TAPT1, TGFBR1, THSD7A, TIE1, TM4SF4, TM9SF3, TMCO1, TMEM101, TMEM127, TMEM128, TMEM131, TMEM151B, TMEM158, TMEM164, TMEM170A, TMEM199, TMEM245, TMEM248, TMEM260, TMEM43, TMEM55B, TMEM63C, TMPPE, TMTC3, TNFRSF12A, TPCN1, TRHDE, TRPC1, TSPAN12, TSPAN13, UBE2J1, USE1, UTS2R, VAMP8, VDAC1, VDAC2, VDAC3, VPS33B, WDR24, WDR91, XKR6, XYLT2, YIPF2, YME1L1, ZDHHC3
Thamnophis_sirtalis	receptor complex	6/1372	24/14005	0.0251545495568648	0.51898083958453	LINE	ACVR2B, ITGA4, ITGA9, ITGAL, LOC106538529, LOC106545083
Thamnophis_sirtalis	protein complex involved in cell adhesion	5/1372	18/14005	0.0259490419792265	0.51898083958453	LINE	ITGA4, ITGA9, ITGAL, LOC106538529, LOC106545083
Thamnophis_sirtalis	integrin complex	5/1372	18/14005	0.0259490419792265	0.51898083958453	LINE	ITGA4, ITGA9, ITGAL, LOC106538529, LOC106545083
Thamnophis_sirtalis	cell junction	21/1372	133/14005	0.0267641978948438	0.5204149590664072	LINE	ARHGEF2, BCAR1, CLDN12, CNTNAP1, CNTNAP2, DRD4, HTR2B, LOC106539900, LOC106551028, LOC106555213, LOC106555223, LOC106555517, LOC106555580, LOC106555782, OLFM1, PARD6B, PDYN, SNAP23, SSX2IP, TNS3, VWC2
Thamnophis_sirtalis	plasma membrane signaling receptor complex	5/1372	21/14005	0.0482710021954894	0.6130273211584165	LINE	ITGA4, ITGA9, ITGAL, LOC106538529, LOC106545083
Thamnophis_sirtalis	kinetochore	4/1372	16/14005	0.0641845180354363	0.7020181660125846	LINE	CENPC, CENPI, CFDP1, MEAF6
Thamnophis_sirtalis	chromosome	8/1372	45/14005	0.0780633470043025	0.7259956916771336	LINE	KAT8, LOC106543403, LOC106544659, LOC106549311, LOC106552385, MCM7, SUV420H1, ZNF830
Thamnophis_sirtalis	late endosome membrane	5/1372	26/14005	0.104443872155778	0.8183115672828734	LINE	SORL1, TMEM55B, VPS33B, WDR91, YIPF2
Thamnophis_sirtalis	extracellular region	83/1372	716/14005	0.1062678436808316	0.8183115672828734	LINE	ACVR2B, ADAM11, ADAMTS1, ADAMTSL2, AGRP, CHRDL1, DCN, F9, GLIPR2, GRN, GRP, IGFBP1, IGFBP3, LIPG, LOC106538062, LOC106538130, LOC106538353, LOC106538692, LOC106538831, LOC106539016, LOC106539205, LOC106540319, LOC106540986, LOC106541272, LOC106541277, LOC106541280, LOC106542402, LOC106543461, LOC106544063, LOC106545293, LOC106545295, LOC106545298, LOC106545348, LOC106547281, LOC106547829, LOC106548324, LOC106548809, LOC106548839, LOC106549062, LOC106549621, LOC106550174, LOC106550578, LOC106550796, LOC106550797, LOC106552242, LOC106552243, LOC106552490, LOC106552779, LOC106553549, LOC106553755, LOC106553926, LOC106553959, LOC106555122, LOC106555273, LOC106555503, LOC106555767, LOC106557231, LYVE1, MASP2, MIPEP, MLN, MMP15, MRC2, MTO1, NDNF, NPC2, NPY, OLFM1, OSGIN1, PDYN, PI15, PIPOX, PLAT, SARDH, SDHA, SFRP1, SFTPD, SST, TAC1, TGFBR1, TXNRD3, VWC2, ZPBP
Thamnophis_sirtalis	intracellular organelle lumen	10/1372	63/14005	0.1311438894378099	0.8183115672828734	LINE	CASQ2, CCDC58, CIAPIN1, GRPEL1, LOC106543115, LOC106549754, PDIA4, POLA1, POLR1A, PRELID3B
Thamnophis_sirtalis	organelle lumen	10/1372	63/14005	0.1311438894378099	0.8183115672828734	LINE	CASQ2, CCDC58, CIAPIN1, GRPEL1, LOC106543115, LOC106549754, PDIA4, POLA1, POLR1A, PRELID3B
Thamnophis_sirtalis	membrane-enclosed lumen	10/1372	63/14005	0.1311438894378099	0.8183115672828734	LINE	CASQ2, CCDC58, CIAPIN1, GRPEL1, LOC106543115, LOC106549754, PDIA4, POLA1, POLR1A, PRELID3B
Thamnophis_sirtalis	organelle outer membrane	6/1372	33/14005	0.1313166177246984	0.8183115672828734	LINE	CPT1C, QTRT1, SIGMAR1, VDAC1, VDAC2, VDAC3
Thamnophis_sirtalis	outer membrane	6/1372	33/14005	0.1313166177246984	0.8183115672828734	LINE	CPT1C, QTRT1, SIGMAR1, VDAC1, VDAC2, VDAC3
Thamnophis_sirtalis	anchoring junction	12/1372	82/14005	0.1366709754164033	0.8319102851433244	LINE	ARHGEF2, BCAR1, CLDN12, CNTNAP1, CNTNAP2, LOC106551028, LOC106555213, LOC106555580, LOC106555782, PARD6B, SSX2IP, TNS3
Thamnophis_sirtalis	synapse	8/1372	50/14005	0.148416249301338	0.8488431043591033	LINE	DRD4, HTR2B, LOC106555223, LOC106555517, OLFM1, PDYN, SNAP23, VWC2
Thamnophis_sirtalis	cell-cell junction	8/1372	52/14005	0.163106286397086	0.894915692804202	LINE	ARHGEF2, CLDN12, CNTNAP1, CNTNAP2, LOC106551028, LOC106555213, PARD6B, SSX2IP
Thamnophis_sirtalis	ubiquitin ligase complex	5/1372	27/14005	0.1800353815132565	0.894915692804202	LINE	CUL3, LOC106540599, LOC106546109, SKP1, TCEB2
Thamnophis_sirtalis	mediator complex	5/1372	30/14005	0.2102202365036393	0.9234607432509958	LINE	LOC106552587, MED25, MED27, MED4, MED8
Thamnophis_sirtalis	mitochondrial outer membrane	5/1372	31/14005	0.2227279854788484	0.9234607432509958	LINE	CPT1C, QTRT1, VDAC1, VDAC2, VDAC3
Thamnophis_sirtalis	nuclear protein-containing complex	35/1372	298/14005	0.2382531970553753	0.9285039104670599	LINE	CCDC94, CLP1, COPS6, COPS8, EAF2, EFTUD2, FANCF, HDAC4, INO80C, INTS10, LOC106537796, LOC106551943, LOC106552533, LOC106552587, LOC106555540, LOC106555634, LSM5, MEAF6, MED25, MED27, MED4, MED8, MSL1, NUP98, RAD51B, RBM17, SF3A2, SNW1, SUPT20H, TADA2B, TCEB2, UBA2, UIMC1, ZCRB1, ZNF830
Thamnophis_sirtalis	transferase complex	18/1372	143/14005	0.2570509377351816	0.9360784091748803	LINE	CUL3, LOC106538832, LOC106540599, LOC106546109, LOC106546275, MEAF6, MSL1, NSMCE1, PIGA, PIGH, POLR1A, POLR1E, POLR3H, SKP1, SMC5, SUPT20H, TADA2B, TCEB2
Thamnophis_sirtalis	early endosome membrane	4/1372	22/14005	0.2662464636977921	0.9360784091748803	LINE	RAB14, SORL1, STAM, WDR91
Thamnophis_sirtalis	microtubule associated complex	9/1372	64/14005	0.2864560871514555	0.9360784091748803	LINE	DCTN3, HAUS1, LOC106539311, LOC106541186, LOC106541408, LOC106541454, LOC106545232, LOC106552973, LOC106555601
Thamnophis_sirtalis	secretory vesicle	4/1372	25/14005	0.3008768957883452	0.9360784091748803	LINE	ACRBP, LOC106538353, LOC106553958, ZPBP
Thamnophis_sirtalis	intracellular protein-containing complex	21/1372	176/14005	0.3091826348537052	0.9360784091748803	LINE	ADRM1, CNOT4, CUL3, LOC106538832, LOC106540599, LOC106546109, LOC106546275, MEAF6, MSL1, MTOR, POLR1A, POLR1E, POLR3H, PSMD12, PSME4, RIC1, SKP1, SUPT20H, TADA2B, TCEB2, TRAPPC1
Thamnophis_sirtalis	Golgi cisterna membrane	4/1372	26/14005	0.3153758467381792	0.9360784091748803	LINE	B4GALNT4, B4GALT6, CSGALNACT2, FUT11
Thamnophis_sirtalis	endosome membrane	10/1372	77/14005	0.3346295303550644	0.939572839250631	LINE	ACAP3, RAB14, RAP2A, SLC9A3, SORL1, STAM, TMEM55B, VPS33B, WDR91, YIPF2
Thamnophis_sirtalis	histone acetyltransferase complex	4/1372	28/14005	0.3476929084231754	0.939572839250631	LINE	MEAF6, MSL1, SUPT20H, TADA2B
Thamnophis_sirtalis	microbody	5/1372	34/14005	0.3767948886669745	0.939572839250631	LINE	ACOX1, DAO, LOC106550707, PEX11B, PEX12
Thamnophis_sirtalis	bicellular tight junction	5/1372	35/14005	0.3849280832966384	0.939572839250631	LINE	ARHGEF2, CLDN12, LOC106551028, LOC106555213, PARD6B
Thamnophis_sirtalis	tight junction	5/1372	35/14005	0.3849280832966384	0.939572839250631	LINE	ARHGEF2, CLDN12, LOC106551028, LOC106555213, PARD6B
Thamnophis_sirtalis	DNA packaging complex	6/1372	45/14005	0.4451187564136301	0.959222854444793	LINE	LOC106538839, LOC106538840, LOC106538841, LOC106538842, LOC106548210, LOC106549874
Thamnophis_sirtalis	dynein complex	6/1372	48/14005	0.4668955541394005	0.959222854444793	LINE	LOC106541186, LOC106541408, LOC106541454, LOC106545232, LOC106552973, LOC106555601
Thamnophis_sirtalis	RNA polymerase complex	4/1372	29/14005	0.523416818444934	0.9594390144798043	LINE	LOC106546275, POLR1A, POLR1E, POLR3H
Thamnophis_sirtalis	DNA-directed RNA polymerase complex	4/1372	29/14005	0.523416818444934	0.9594390144798043	LINE	LOC106546275, POLR1A, POLR1E, POLR3H
Thamnophis_sirtalis	protein acetyltransferase complex	4/1372	31/14005	0.5396286179059251	0.9594390144798043	LINE	MEAF6, MSL1, SUPT20H, TADA2B
Thamnophis_sirtalis	acetyltransferase complex	4/1372	31/14005	0.5396286179059251	0.9594390144798043	LINE	MEAF6, MSL1, SUPT20H, TADA2B
Thamnophis_sirtalis	nucleosome	5/1372	41/14005	0.59467583424074	0.9790631202640145	LINE	LOC106538839, LOC106538840, LOC106538841, LOC106538842, LOC106548210
Thamnophis_sirtalis	vesicle	13/1372	119/14005	0.6420420896011525	0.9881820220906595	LINE	ACRBP, ARHGEF2, LOC106538353, LOC106540589, LOC106544776, LOC106551199, LOC106553958, RAB14, RAB32, SIGMAR1, TRAK1, VPS41, ZPBP
Thamnophis_sirtalis	catalytic complex	35/1372	335/14005	0.6425937363147431	0.9881820220906595	LINE	ADRM1, CCDC94, CLP1, CUL3, DIS3L, HDAC4, INO80C, LOC106538832, LOC106540599, LOC106541186, LOC106541408, LOC106541454, LOC106544984, LOC106545232, LOC106546109, LOC106546275, LOC106552973, LOC106555601, MEAF6, MSL1, NSMCE1, PIGA, PIGH, POLR1A, POLR1E, POLR3H, POP5, PSMD12, PSME4, SKP1, SMC5, SUPT20H, TADA2B, TCEB2, UBA2
Thamnophis_sirtalis	endoplasmic reticulum membrane	24/1372	225/14005	0.6506378097517007	0.9881820220906595	LINE	ALG9, EIF5A2, EPHX1, EXTL1, FA2H, FITM1, HACD2, HACD3, INSIG1, LMF1, LOC106540287, LOC106540289, LOC106541704, LOC106542682, LOC106555455, MAGT1, POMK, SEC16A, SEC61G, SIGMAR1, SORL1, TMCO1, TMEM199, USE1
Thamnophis_sirtalis	Golgi apparatus	11/1372	104/14005	0.7405474306139328	1.0	LINE	ARF4, ARFGEF3, ARHGEF2, BET1, GBF1, GOSR2, LOC106546339, SCOC, ST3GAL2, ST8SIA2, TRAPPC1
Thamnophis_sirtalis	protein-DNA complex	5/1372	47/14005	0.8046654086893487	1.0	LINE	LOC106538839, LOC106538840, LOC106538841, LOC106538842, LOC106548210
Thamnophis_sirtalis	myosin complex	6/1372	59/14005	0.8271612957020225	1.0	LINE	CCDC102A, LOC106544040, LOC106545107, LOC106550838, LOC106554596, LOC106554698
Thamnophis_sirtalis	intracellular non-membrane-bounded organelle	52/1372	520/14005	0.880403417821789	1.0	LINE	ARHGEF2, CCDC96, CENPC, CENPI, CFDP1, CFL2, DIEXF, DZIP1, EPB41L2, FARP2, FRMPD3, FXR2, HAUS1, IQCD, KAT8, LOC106538832, LOC106540509, LOC106543140, LOC106543403, LOC106544659, LOC106549311, LOC106551198, LOC106552044, LOC106552045, LOC106552385, LOC106554657, LOC106555186, LOC106557420, MAP7D1, MCM7, MDM2, MEAF6, MRPL2, MRPL39, MRPL43, MRPS23, NF2, PISD, POLR1E, POP5, PPL, PRC1, RPF2, RPL27, RPL4, RPS21, SHTN1, SUV420H1, TBCEL, TEKT4, WASF3, ZNF830
Thamnophis_sirtalis	non-membrane-bounded organelle	52/1372	520/14005	0.880403417821789	1.0	LINE	ARHGEF2, CCDC96, CENPC, CENPI, CFDP1, CFL2, DIEXF, DZIP1, EPB41L2, FARP2, FRMPD3, FXR2, HAUS1, IQCD, KAT8, LOC106538832, LOC106540509, LOC106543140, LOC106543403, LOC106544659, LOC106549311, LOC106551198, LOC106552044, LOC106552045, LOC106552385, LOC106554657, LOC106555186, LOC106557420, MAP7D1, MCM7, MDM2, MEAF6, MRPL2, MRPL39, MRPL43, MRPS23, NF2, PISD, POLR1E, POP5, PPL, PRC1, RPF2, RPL27, RPL4, RPS21, SHTN1, SUV420H1, TBCEL, TEKT4, WASF3, ZNF830
Thamnophis_sirtalis	cytoskeleton	19/1372	190/14005	0.9021066361765222	1.0	LINE	CCDC96, CFL2, DZIP1, EPB41L2, FARP2, FRMPD3, IQCD, LOC106543140, LOC106552044, LOC106552045, LOC106554657, MAP7D1, NF2, PPL, PRC1, SHTN1, TBCEL, TEKT4, WASF3
Thamnophis_sirtalis	G protein-coupled receptor activity	145/1372	758/14005	8.102002159689079e-16	5.671401511782356e-13	LINE	ADGRL3, ADRB3, CRHR2, DRD4, EDNRA, EDNRB, GALR2, GPR132, GPR158, GPR21, HTR2B, LOC106537672, LOC106537673, LOC106537674, LOC106537677, LOC106537678, LOC106537679, LOC106537680, LOC106537682, LOC106537683, LOC106537684, LOC106537685, LOC106537686, LOC106537687, LOC106537690, LOC106538334, LOC106538838, LOC106539091, LOC106539468, LOC106539469, LOC106539470, LOC106539480, LOC106539481, LOC106539805, LOC106540001, LOC106540003, LOC106540948, LOC106541280, LOC106541303, LOC106541347, LOC106541598, LOC106542381, LOC106543638, LOC106543794, LOC106543804, LOC106543808, LOC106544050, LOC106544420, LOC106544423, LOC106544538, LOC106544665, LOC106545307, LOC106545476, LOC106545702, LOC106545703, LOC106545704, LOC106545705, LOC106545706, LOC106545707, LOC106545756, LOC106545757, LOC106546024, LOC106546029, LOC106546083, LOC106546084, LOC106546088, LOC106546090, LOC106546260, LOC106546261, LOC106546262, LOC106546748, LOC106547074, LOC106547075, LOC106547080, LOC106547081, LOC106547082, LOC106547094, LOC106547883, LOC106547884, LOC106547889, LOC106548422, LOC106548424, LOC106548425, LOC106548426, LOC106548427, LOC106548428, LOC106548530, LOC106548531, LOC106548694, LOC106548695, LOC106548762, LOC106548764, LOC106548765, LOC106549390, LOC106549517, LOC106549658, LOC106549705, LOC106550576, LOC106550774, LOC106551197, LOC106551609, LOC106551738, LOC106551739, LOC106552048, LOC106552698, LOC106552950, LOC106553104, LOC106553149, LOC106553150, LOC106553151, LOC106553152, LOC106553544, LOC106553553, LOC106553643, LOC106553645, LOC106553862, LOC106554252, LOC106554749, LOC106554750, LOC106554976, LOC106555212, LOC106555368, LOC106555421, LOC106555551, LOC106555591, LOC106555676, LOC106555780, LOC106556754, LOC106556755, LOC106556756, LOC106556762, LOC106556763, LOC106556764, LOC106556765, LOC106556787, LTB4R, MC3R, MEX3C, NMUR1, PTGDR, PTGER4, RGR, SUCNR1, TAAR5, UTS2R
Thamnophis_sirtalis	molecular transducer activity	178/1372	1043/14005	4.0808600305397154e-14	9.522006737926002e-12	LINE	ACVR2B, ADGRL3, ADRB3, ALK, CRHR2, DRD4, EDNRA, EDNRB, FZD2, FZD8, GALR2, GLRA2, GPR132, GPR158, GPR21, GRIA4, HTR2B, IGF1R, IL1RAPL1, LOC106537667, LOC106537672, LOC106537673, LOC106537674, LOC106537677, LOC106537678, LOC106537679, LOC106537680, LOC106537682, LOC106537683, LOC106537684, LOC106537685, LOC106537686, LOC106537687, LOC106537690, LOC106537746, LOC106538334, LOC106538838, LOC106539091, LOC106539467, LOC106539468, LOC106539469, LOC106539470, LOC106539480, LOC106539481, LOC106539805, LOC106540001, LOC106540003, LOC106540948, LOC106541280, LOC106541303, LOC106541347, LOC106541598, LOC106542381, LOC106543638, LOC106543794, LOC106543804, LOC106543808, LOC106544050, LOC106544420, LOC106544423, LOC106544538, LOC106544665, LOC106545307, LOC106545411, LOC106545476, LOC106545702, LOC106545703, LOC106545704, LOC106545705, LOC106545706, LOC106545707, LOC106545756, LOC106545757, LOC106546024, LOC106546029, LOC106546083, LOC106546084, LOC106546088, LOC106546090, LOC106546260, LOC106546261, LOC106546262, LOC106546412, LOC106546748, LOC106547074, LOC106547075, LOC106547080, LOC106547081, LOC106547082, LOC106547094, LOC106547098, LOC106547883, LOC106547884, LOC106547889, LOC106548009, LOC106548059, LOC106548422, LOC106548424, LOC106548425, LOC106548426, LOC106548427, LOC106548428, LOC106548530, LOC106548531, LOC106548694, LOC106548695, LOC106548762, LOC106548764, LOC106548765, LOC106549111, LOC106549331, LOC106549390, LOC106549517, LOC106549658, LOC106549705, LOC106550576, LOC106550618, LOC106550774, LOC106551197, LOC106551609, LOC106551738, LOC106551739, LOC106552048, LOC106552698, LOC106552950, LOC106553104, LOC106553149, LOC106553150, LOC106553151, LOC106553152, LOC106553344, LOC106553544, LOC106553553, LOC106553643, LOC106553645, LOC106553862, LOC106553999, LOC106554252, LOC106554588, LOC106554749, LOC106554750, LOC106554976, LOC106555187, LOC106555212, LOC106555368, LOC106555421, LOC106555551, LOC106555591, LOC106555648, LOC106555676, LOC106555780, LOC106556754, LOC106556755, LOC106556756, LOC106556762, LOC106556763, LOC106556764, LOC106556765, LOC106556787, LOC106556855, LOC106556866, LOC106557198, LTB4R, MC3R, MEX3C, NMUR1, NR4A3, PTGDR, PTGER4, RAMP2, RGR, RXRA, SUCNR1, TAAR5, TGFBR1, THRB, TIE1, UTS2R
Thamnophis_sirtalis	signaling receptor activity	178/1372	1043/14005	4.0808600305397154e-14	9.522006737926002e-12	LINE	ACVR2B, ADGRL3, ADRB3, ALK, CRHR2, DRD4, EDNRA, EDNRB, FZD2, FZD8, GALR2, GLRA2, GPR132, GPR158, GPR21, GRIA4, HTR2B, IGF1R, IL1RAPL1, LOC106537667, LOC106537672, LOC106537673, LOC106537674, LOC106537677, LOC106537678, LOC106537679, LOC106537680, LOC106537682, LOC106537683, LOC106537684, LOC106537685, LOC106537686, LOC106537687, LOC106537690, LOC106537746, LOC106538334, LOC106538838, LOC106539091, LOC106539467, LOC106539468, LOC106539469, LOC106539470, LOC106539480, LOC106539481, LOC106539805, LOC106540001, LOC106540003, LOC106540948, LOC106541280, LOC106541303, LOC106541347, LOC106541598, LOC106542381, LOC106543638, LOC106543794, LOC106543804, LOC106543808, LOC106544050, LOC106544420, LOC106544423, LOC106544538, LOC106544665, LOC106545307, LOC106545411, LOC106545476, LOC106545702, LOC106545703, LOC106545704, LOC106545705, LOC106545706, LOC106545707, LOC106545756, LOC106545757, LOC106546024, LOC106546029, LOC106546083, LOC106546084, LOC106546088, LOC106546090, LOC106546260, LOC106546261, LOC106546262, LOC106546412, LOC106546748, LOC106547074, LOC106547075, LOC106547080, LOC106547081, LOC106547082, LOC106547094, LOC106547098, LOC106547883, LOC106547884, LOC106547889, LOC106548009, LOC106548059, LOC106548422, LOC106548424, LOC106548425, LOC106548426, LOC106548427, LOC106548428, LOC106548530, LOC106548531, LOC106548694, LOC106548695, LOC106548762, LOC106548764, LOC106548765, LOC106549111, LOC106549331, LOC106549390, LOC106549517, LOC106549658, LOC106549705, LOC106550576, LOC106550618, LOC106550774, LOC106551197, LOC106551609, LOC106551738, LOC106551739, LOC106552048, LOC106552698, LOC106552950, LOC106553104, LOC106553149, LOC106553150, LOC106553151, LOC106553152, LOC106553344, LOC106553544, LOC106553553, LOC106553643, LOC106553645, LOC106553862, LOC106553999, LOC106554252, LOC106554588, LOC106554749, LOC106554750, LOC106554976, LOC106555187, LOC106555212, LOC106555368, LOC106555421, LOC106555551, LOC106555591, LOC106555648, LOC106555676, LOC106555780, LOC106556754, LOC106556755, LOC106556756, LOC106556762, LOC106556763, LOC106556764, LOC106556765, LOC106556787, LOC106556855, LOC106556866, LOC106557198, LTB4R, MC3R, MEX3C, NMUR1, NR4A3, PTGDR, PTGER4, RAMP2, RGR, RXRA, SUCNR1, TAAR5, TGFBR1, THRB, TIE1, UTS2R
Thamnophis_sirtalis	transmembrane signaling receptor activity	167/1372	980/14005	2.519250469250351e-13	4.408688321188115e-11	LINE	ACVR2B, ADGRL3, ADRB3, ALK, CRHR2, DRD4, EDNRA, EDNRB, FZD2, FZD8, GALR2, GLRA2, GPR132, GPR158, GPR21, GRIA4, HTR2B, IGF1R, IL1RAPL1, LOC106537667, LOC106537672, LOC106537673, LOC106537674, LOC106537677, LOC106537678, LOC106537679, LOC106537680, LOC106537682, LOC106537683, LOC106537684, LOC106537685, LOC106537686, LOC106537687, LOC106537690, LOC106538334, LOC106538838, LOC106539091, LOC106539467, LOC106539468, LOC106539469, LOC106539470, LOC106539480, LOC106539481, LOC106539805, LOC106540001, LOC106540003, LOC106540948, LOC106541280, LOC106541303, LOC106541347, LOC106541598, LOC106542381, LOC106543638, LOC106543794, LOC106543804, LOC106543808, LOC106544050, LOC106544420, LOC106544423, LOC106544538, LOC106544665, LOC106545307, LOC106545476, LOC106545702, LOC106545703, LOC106545704, LOC106545705, LOC106545706, LOC106545707, LOC106545756, LOC106545757, LOC106546024, LOC106546029, LOC106546083, LOC106546084, LOC106546088, LOC106546090, LOC106546260, LOC106546261, LOC106546262, LOC106546412, LOC106546748, LOC106547074, LOC106547075, LOC106547080, LOC106547081, LOC106547082, LOC106547094, LOC106547098, LOC106547883, LOC106547884, LOC106547889, LOC106548009, LOC106548422, LOC106548424, LOC106548425, LOC106548426, LOC106548427, LOC106548428, LOC106548530, LOC106548531, LOC106548694, LOC106548695, LOC106548762, LOC106548764, LOC106548765, LOC106549111, LOC106549331, LOC106549390, LOC106549517, LOC106549658, LOC106549705, LOC106550576, LOC106550618, LOC106550774, LOC106551197, LOC106551609, LOC106551738, LOC106551739, LOC106552048, LOC106552698, LOC106552950, LOC106553104, LOC106553149, LOC106553150, LOC106553151, LOC106553152, LOC106553344, LOC106553544, LOC106553553, LOC106553643, LOC106553645, LOC106553862, LOC106554252, LOC106554749, LOC106554750, LOC106554976, LOC106555187, LOC106555212, LOC106555368, LOC106555421, LOC106555551, LOC106555591, LOC106555648, LOC106555676, LOC106555780, LOC106556754, LOC106556755, LOC106556756, LOC106556762, LOC106556763, LOC106556764, LOC106556765, LOC106556787, LOC106557198, LTB4R, MC3R, MEX3C, NMUR1, PTGDR, PTGER4, RGR, SUCNR1, TAAR5, TGFBR1, TIE1, UTS2R
Thamnophis_sirtalis	olfactory receptor activity	62/1372	298/14005	8.780275555580128e-09	1.229238577781218e-06	LINE	LOC106537667, LOC106537672, LOC106537673, LOC106537674, LOC106537677, LOC106537678, LOC106537679, LOC106537680, LOC106537682, LOC106537683, LOC106537684, LOC106537685, LOC106537686, LOC106537687, LOC106537690, LOC106538334, LOC106539467, LOC106539468, LOC106539469, LOC106539470, LOC106539480, LOC106539481, LOC106543794, LOC106543804, LOC106544420, LOC106544423, LOC106545702, LOC106545703, LOC106545704, LOC106545705, LOC106545706, LOC106545756, LOC106545757, LOC106546024, LOC106546083, LOC106546084, LOC106546088, LOC106546090, LOC106546260, LOC106546261, LOC106546262, LOC106547074, LOC106547075, LOC106547080, LOC106547081, LOC106547082, LOC106548427, LOC106548428, LOC106548694, LOC106548695, LOC106550576, LOC106551738, LOC106551739, LOC106554750, LOC106556754, LOC106556755, LOC106556756, LOC106556762, LOC106556763, LOC106556764, LOC106556765, LOC106556787
Thamnophis_sirtalis	oxygen carrier activity	4/1372	8/14005	0.0046457437598654	0.40650257898822245	LINE	LOC106547940, LOC106547941, LOC106556772, LOC106556773
Thamnophis_sirtalis	identical protein binding	7/1372	24/14005	0.0066181291419695	0.5147433777087389	LINE	BNIP3L, GRPEL1, LOC106540891, LOC106543405, LOC106547402, LOC106547403, MDM2
Thamnophis_sirtalis	protein methyltransferase activity	8/1372	33/14005	0.0124469157990867	0.51898083958453	LINE	CARM1, HEMK1, LOC106538961, LOC106549801, LOC106552763, LOC106553806, PRMT7, SMYD1
Thamnophis_sirtalis	glycosyltransferase activity	32/1372	212/14005	0.0138162057689576	0.51898083958453	LINE	ALG1, ALG13, ALG2, ALG9, B3GNT5, B3GNT9, B4GALNT4, B4GALT6, CSGALNACT2, EXTL1, FUT11, GALNTL6, GCNT4, LOC106538947, LOC106542134, LOC106542289, LOC106543763, LOC106546339, LOC106549935, LOC106552537, LOC106553807, LOC106554926, LOC106555455, PARP8, PIGA, PIGH, QTRT1, ST3GAL2, ST8SIA2, TMTC3, UPP1, XYLT2
Thamnophis_sirtalis	ligand-activated transcription factor activity	7/1372	28/14005	0.0160284651052364	0.51898083958453	LINE	LOC106537746, LOC106548059, LOC106554588, LOC106556855, LOC106556866, NR4A3, THRB
Thamnophis_sirtalis	nuclear receptor activity	7/1372	28/14005	0.0160284651052364	0.51898083958453	LINE	LOC106537746, LOC106548059, LOC106554588, LOC106556855, LOC106556866, NR4A3, THRB
Thamnophis_sirtalis	oxygen binding	4/1372	11/14005	0.01723535548836	0.51898083958453	LINE	LOC106547940, LOC106547941, LOC106556772, LOC106556773
Thamnophis_sirtalis	alpha-mannosidase activity	4/1372	12/14005	0.0238840837940327	0.51898083958453	LINE	EDEM1, MAN1A1, MAN1C1, MAN2A2
Thamnophis_sirtalis	ubiquitin-like modifier activating enzyme activity	4/1372	12/14005	0.0238840837940327	0.51898083958453	LINE	ATG7, LOC106555748, UBA2, UBA6
Thamnophis_sirtalis	mannosidase activity	4/1372	12/14005	0.0238840837940327	0.51898083958453	LINE	EDEM1, MAN1A1, MAN1C1, MAN2A2
Thamnophis_sirtalis	acetylglucosaminyltransferase activity	4/1372	12/14005	0.0238840837940327	0.51898083958453	LINE	ALG13, EXTL1, LOC106542289, PIGA
Thamnophis_sirtalis	voltage-gated anion channel activity	4/1372	12/14005	0.0238840837940327	0.51898083958453	LINE	LOC106551528, VDAC1, VDAC2, VDAC3
Thamnophis_sirtalis	molecular carrier activity	7/1372	31/14005	0.0275258047335654	0.5207584679323184	LINE	KPNA1, LOC106547940, LOC106547941, LOC106549754, LOC106556772, LOC106556773, XPO1
Thamnophis_sirtalis	ligase activity, forming carbon-sulfur bonds	5/1372	20/14005	0.0398871758996321	0.6130273211584165	LINE	ATG7, LOC106555748, SUCLA2, UBA2, UBA6
Thamnophis_sirtalis	UDP-glycosyltransferase activity	11/1372	60/14005	0.0450384798755815	0.6130273211584165	LINE	ALG13, B4GALNT4, CSGALNACT2, EXTL1, GALNTL6, LOC106542134, LOC106542289, LOC106552537, LOC106554926, PIGA, XYLT2
Thamnophis_sirtalis	O-acyltransferase activity	5/1372	21/14005	0.0482710021954894	0.6130273211584165	LINE	AGPAT2, CPT1C, LCAT, LOC106540944, LPCAT4
Thamnophis_sirtalis	calcium-dependent phospholipid binding	5/1372	21/14005	0.0482710021954894	0.6130273211584165	LINE	ANXA5, CPNE4, LOC106539277, LOC106553727, LOC106555235
Thamnophis_sirtalis	hexosyltransferase activity	17/1372	108/14005	0.0489449270288284	0.6130273211584165	LINE	ALG1, ALG13, ALG2, ALG9, B3GNT5, B3GNT9, B4GALNT4, CSGALNACT2, EXTL1, FUT11, GALNTL6, LOC106542289, LOC106552537, LOC106553807, LOC106555455, PIGA, TMTC3
Thamnophis_sirtalis	mannosyltransferase activity	4/1372	15/14005	0.0520358667090662	0.6130273211584165	LINE	ALG1, ALG2, ALG9, TMTC3
Thamnophis_sirtalis	enzyme activator activity	37/1372	286/14005	0.0864222290132611	0.7657665861934528	LINE	ACAP3, ARFGEF3, ARHGAP10, ARHGAP17, ARHGAP21, ARHGAP27, ARHGEF2, BCR, FARP2, GBF1, GM2A, LOC106540428, LOC106540776, LOC106541129, LOC106541226, LOC106543238, LOC106545507, LOC106547778, LOC106548842, LOC106549215, LOC106550175, LOC106552522, LOC106553117, LOC106554217, LOC106554651, LOC106557281, MTCP1, OPHN1, PSME4, RALGAPB, RALGPS2, RAP1GAP2, RAPGEF4, RASGEF1A, RASGRF1, SIPA1, SIPA1L2
Thamnophis_sirtalis	GTPase activator activity	34/1372	263/14005	0.0930237682719705	0.7752582559512975	LINE	ACAP3, ARFGEF3, ARHGAP10, ARHGAP17, ARHGAP21, ARHGAP27, ARHGEF2, BCR, FARP2, GBF1, LOC106540428, LOC106540776, LOC106541129, LOC106541226, LOC106543238, LOC106545507, LOC106547778, LOC106548842, LOC106549215, LOC106550175, LOC106552522, LOC106553117, LOC106554217, LOC106554651, LOC106557281, OPHN1, RALGAPB, RALGPS2, RAP1GAP2, RAPGEF4, RASGEF1A, RASGRF1, SIPA1, SIPA1L2
Thamnophis_sirtalis	molecular_function	1038/1372	10328/14005	0.0930309907141557	0.7752582559512975	LINE	A2ML1, AADAC, ABCF1, ACAA1, ACAP3, ACBD5, ACE, ACOT9, ACOX1, ACSL4, ACVR2B, ADAM11, ADAMTS1, ADCY3, ADCY4, ADGRL3, ADRB3, ADSSL1, AGBL4, AGPAT2, AGRN, AGRP, AK7, AKAP1, ALG1, ALG13, ALG2, ALG9, ALK, ALKBH1, ANPEP, ANXA5, AP1AR, ARF4, ARFGEF3, ARHGAP10, ARHGAP17, ARHGAP21, ARHGAP27, ARHGEF2, ASIC2, ASIC5, ATG4A, ATG7, ATP13A4, ATP6V0A2, ATP6V0D1, ATP9A, ATPIF1, ATRX, AURKA, B3GNT5, B3GNT9, B4GALNT4, B4GALT6, BAG1, BBX, BCR, BEND5, BICC1, BLMH, BMP4, BNIP3L, BTAF1, BTC, BTD, CACNG3, CAMK2G, CAPS2, CARM1, CASK, CASQ2, CCBL2, CCDC94, CDHR1, CDK14, CEBPA, CEBPG, CENPC, CFL2, CHST14, CIAPIN1, CLP1, CLPB, CLPX, CNKSR3, CNNM2, CNNM3, CNOT4, CNTNAP1, CNTNAP2, COPS6, CPM, CPNE4, CPSF1, CPT1C, CREB3, CREB3L4, CRHR2, CRYZL1, CSAD, CSGALNACT2, CSRP2BP, CSTA, CUL3, DAO, DAPK3, DBF4, DBN1, DCHS1, DCLK1, DDHD1, DDX51, DECR2, DIEXF, DIS3L, DLX4, DMRTA2, DPP6, DQX1, DRD4, DUSP10, DYRK1A, DZIP1, EDA, EDEM1, EDNRA, EDNRB, EEF2, EEF2KMT, EFHB, EFTUD2, EGFL7, EHHADH, EIF1, EIF2B4, EIF3F, EIF4E2, EIF5A2, ENPP4, EOMES, EPB41L2, EPHX1, ETV4, EXTL1, F9, FA2H, FAHD1, FAM188A, FARP2, FARSB, FAT4, FBXO11, FBXO30, FDX1L, FGF16, FLT3LG, FOXI3, FOXK2, FOXP1, FRK, FUCA2, FUT11, FXR2, FZD2, FZD8, G3BP2, GALNS, GALNTL6, GALR2, GALT, GATAD1, GBF1, GCNT4, GFER, GFM2, GFPT1, GGCX, GLRA2, GLRX5, GM2A, GMIP, GNS, GOSR2, GOT2, GPATCH2, GPCPD1, GPI, GPN1, GPR132, GPR158, GPR21, GRIA4, GRK6, GRPEL1, GUCY1A3, HACD2, HACD3, HACL1, HDAC4, HEMK1, HIPK2, HIPK3, HIVEP1, HMGCL, HMX1, HNF4G, HNRNPA2B1, HSD11B2, HTR2B, IGF1R, IGFBP1, IGFBP3, IKZF1, IL1RAPL1, ILF3, INPP5E, IP6K3, IQCB1, ITGAL, JUP, KAT8, KCNE5, KCNH2, KCNQ4, KCNS2, KIF16B, KIF22, KIF3A, KIF3B, KIF5B, KPNA1, LCAT, LDHD, LIMK1, LIPG, LMO1, LMX1B, LOC106537496, LOC106537618, LOC106537619, LOC106537667, LOC106537672, LOC106537673, LOC106537674, LOC106537677, LOC106537678, LOC106537679, LOC106537680, LOC106537682, LOC106537683, LOC106537684, LOC106537685, LOC106537686, LOC106537687, LOC106537690, LOC106537713, LOC106537746, LOC106537796, LOC106537828, LOC106537829, LOC106538034, LOC106538062, LOC106538130, LOC106538172, LOC106538226, LOC106538334, LOC106538350, LOC106538485, LOC106538514, LOC106538529, LOC106538580, LOC106538675, LOC106538692, LOC106538715, LOC106538721, LOC106538761, LOC106538832, LOC106538838, LOC106538839, LOC106538840, LOC106538841, LOC106538842, LOC106538947, LOC106538961, LOC106539016, LOC106539091, LOC106539205, LOC106539277, LOC106539351, LOC106539420, LOC106539467, LOC106539468, LOC106539469, LOC106539470, LOC106539479, LOC106539480, LOC106539481, LOC106539540, LOC106539655, LOC106539743, LOC106539783, LOC106539805, LOC106539889, LOC106539900, LOC106540001, LOC106540003, LOC106540091, LOC106540286, LOC106540287, LOC106540289, LOC106540319, LOC106540428, LOC106540509, LOC106540566, LOC106540589, LOC106540599, LOC106540775, LOC106540776, LOC106540867, LOC106540891, LOC106540944, LOC106540948, LOC106540990, LOC106541029, LOC106541129, LOC106541186, LOC106541226, LOC106541272, LOC106541277, LOC106541280, LOC106541298, LOC106541303, LOC106541347, LOC106541408, LOC106541598, LOC106541877, LOC106542128, LOC106542134, LOC106542159, LOC106542289, LOC106542381, LOC106542559, LOC106542560, LOC106542620, LOC106542682, LOC106542791, LOC106542987, LOC106543049, LOC106543104, LOC106543140, LOC106543234, LOC106543238, LOC106543252, LOC106543317, LOC106543330, LOC106543403, LOC106543405, LOC106543476, LOC106543574, LOC106543638, LOC106543763, LOC106543794, LOC106543804, LOC106543808, LOC106544012, LOC106544040, LOC106544050, LOC106544063, LOC106544068, LOC106544312, LOC106544345, LOC106544396, LOC106544420, LOC106544423, LOC106544513, LOC106544538, LOC106544659, LOC106544665, LOC106544740, LOC106544742, LOC106544815, LOC106544846, LOC106544984, LOC106545083, LOC106545107, LOC106545232, LOC106545263, LOC106545307, LOC106545411, LOC106545476, LOC106545480, LOC106545507, LOC106545513, LOC106545528, LOC106545539, LOC106545540, LOC106545561, LOC106545562, LOC106545565, LOC106545702, LOC106545703, LOC106545704, LOC106545705, LOC106545706, LOC106545707, LOC106545756, LOC106545757, LOC106546024, LOC106546029, LOC106546083, LOC106546084, LOC106546088, LOC106546090, LOC106546091, LOC106546109, LOC106546110, LOC106546260, LOC106546261, LOC106546262, LOC106546339, LOC106546412, LOC106546748, LOC106546870, LOC106546921, LOC106547074, LOC106547075, LOC106547080, LOC106547081, LOC106547082, LOC106547094, LOC106547098, LOC106547217, LOC106547256, LOC106547292, LOC106547402, LOC106547403, LOC106547412, LOC106547414, LOC106547540, LOC106547610, LOC106547619, LOC106547624, LOC106547652, LOC106547778, LOC106547829, LOC106547883, LOC106547884, LOC106547889, LOC106547914, LOC106547939, LOC106547940, LOC106547941, LOC106547942, LOC106547976, LOC106547987, LOC106548007, LOC106548008, LOC106548009, LOC106548034, LOC106548045, LOC106548048, LOC106548059, LOC106548207, LOC106548210, LOC106548324, LOC106548422, LOC106548424, LOC106548425, LOC106548426, LOC106548427, LOC106548428, LOC106548503, LOC106548504, LOC106548530, LOC106548531, LOC106548565, LOC106548650, LOC106548657, LOC106548661, LOC106548679, LOC106548680, LOC106548694, LOC106548695, LOC106548726, LOC106548731, LOC106548762, LOC106548764, LOC106548765, LOC106548771, LOC106548809, LOC106548815, LOC106548842, LOC106548845, LOC106549111, LOC106549215, LOC106549224, LOC106549251, LOC106549283, LOC106549301, LOC106549311, LOC106549331, LOC106549390, LOC106549517, LOC106549529, LOC106549570, LOC106549658, LOC106549705, LOC106549754, LOC106549768, LOC106549801, LOC106549803, LOC106549883, LOC106549902, LOC106549906, LOC106549928, LOC106549935, LOC106550136, LOC106550154, LOC106550159, LOC106550175, LOC106550186, LOC106550204, LOC106550284, LOC106550335, LOC106550357, LOC106550443, LOC106550576, LOC106550578, LOC106550606, LOC106550618, LOC106550774, LOC106550778, LOC106550796, LOC106550797, LOC106550799, LOC106550836, LOC106550838, LOC106550856, LOC106550867, LOC106551028, LOC106551089, LOC106551197, LOC106551212, LOC106551235, LOC106551351, LOC106551429, LOC106551528, LOC106551533, LOC106551609, LOC106551619, LOC106551621, LOC106551680, LOC106551738, LOC106551739, LOC106551896, LOC106551925, LOC106551970, LOC106552003, LOC106552044, LOC106552045, LOC106552048, LOC106552100, LOC106552183, LOC106552242, LOC106552243, LOC106552385, LOC106552407, LOC106552490, LOC106552499, LOC106552518, LOC106552522, LOC106552531, LOC106552533, LOC106552537, LOC106552548, LOC106552586, LOC106552587, LOC106552698, LOC106552730, LOC106552741, LOC106552763, LOC106552778, LOC106552779, LOC106552852, LOC106552921, LOC106552950, LOC106552973, LOC106553030, LOC106553045, LOC106553046, LOC106553059, LOC106553089, LOC106553103, LOC106553104, LOC106553117, LOC106553143, LOC106553149, LOC106553150, LOC106553151, LOC106553152, LOC106553192, LOC106553330, LOC106553344, LOC106553390, LOC106553544, LOC106553549, LOC106553553, LOC106553567, LOC106553583, LOC106553622, LOC106553623, LOC106553643, LOC106553645, LOC106553718, LOC106553727, LOC106553755, LOC106553773, LOC106553775, LOC106553804, LOC106553806, LOC106553807, LOC106553838, LOC106553862, LOC106553925, LOC106553926, LOC106553949, LOC106553958, LOC106553959, LOC106553965, LOC106553999, LOC106554021, LOC106554073, LOC106554122, LOC106554168, LOC106554183, LOC106554208, LOC106554217, LOC106554252, LOC106554340, LOC106554426, LOC106554474, LOC106554483, LOC106554484, LOC106554588, LOC106554638, LOC106554651, LOC106554653, LOC106554657, LOC106554698, LOC106554714, LOC106554724, LOC106554749, LOC106554750, LOC106554757, LOC106554817, LOC106554847, LOC106554849, LOC106554916, LOC106554926, LOC106554928, LOC106554952, LOC106554955, LOC106554957, LOC106554976, LOC106555014, LOC106555122, LOC106555127, LOC106555186, LOC106555187, LOC106555204, LOC106555211, LOC106555212, LOC106555213, LOC106555235, LOC106555273, LOC106555333, LOC106555360, LOC106555361, LOC106555368, LOC106555399, LOC106555421, LOC106555423, LOC106555431, LOC106555438, LOC106555444, LOC106555451, LOC106555452, LOC106555455, LOC106555477, LOC106555479, LOC106555494, LOC106555503, LOC106555508, LOC106555509, LOC106555517, LOC106555540, LOC106555551, LOC106555591, LOC106555597, LOC106555598, LOC106555601, LOC106555633, LOC106555648, LOC106555676, LOC106555735, LOC106555738, LOC106555748, LOC106555767, LOC106555780, LOC106555813, LOC106555876, LOC106555877, LOC106556187, LOC106556754, LOC106556755, LOC106556756, LOC106556762, LOC106556763, LOC106556764, LOC106556765, LOC106556772, LOC106556773, LOC106556787, LOC106556855, LOC106556866, LOC106557004, LOC106557005, LOC106557048, LOC106557198, LOC106557281, LOC106557284, LOC106557289, LOC106557320, LOC106557352, LOC106557357, LOC106557360, LOC106557420, LPCAT4, LSM5, LTB4R, LTBP3, LYVE1, MAN1A1, MAN1C1, MAN2A2, MAP10, MAP2K2, MAP3K14, MAP3K2, MAPK15, MAPKAPK3, MARCKS, MASP2, MBOAT2, MC3R, MCM7, MCU, MDH1B, MDM2, MED4, MED8, MEGF11, MEN1, METTL17, MEX3C, MFSD7, MGME1, MICALL2, MIPEP, MLKL, MLN, MMP15, MOCOS, MRC2, MRPL2, MRPL39, MRPL43, MRPS10, MRPS2, MRPS23, MSANTD3, MSH6, MSI1, MSS51, MTCP1, MTFMT, MTM1, MTMR14, MTO1, MTOR, MTSS1L, MYCL, MYEF2, MYRIP, NDUFS7, NEK1, NEK6, NEK8, NELL2, NF2, NFE2L3, NGLY1, NKX3-1, NKX3-2, NMUR1, NOTCH1, NPC1, NPC2, NPY, NR3C2, NR4A3, NSMCE1, NT5C1A, NT5C2, NT5C3A, NUDT1, NUDT13, NUP98, OPHN1, OSGIN1, OXSM, PAPOLA, PAQR6, PARP8, PAX6, PCYT1B, PDCD6, PDHA1, PDIA4, PDLIM2, PDSS2, PEX12, PFKP, PHF12, PHF14, PIAS4, PIGA, PIGH, PIP4K2A, PIPOX, PISD, PITX3, PIWIL2, PLA2G4A, PLAT, PLBD1, PMPCA, POLA1, POLI, POLR1A, POLR1E, POLR3H, POMK, POP5, POU3F1, PP2D1, PPIA, PPM1L, PPP1R10, PPP1R12C, PPP1R26, PPP1R3C, PRC1, PRDM5, PRDX3, PRMT7, PRPF4B, PRRX2, PSME4, PTGDR, PTGER4, PTGES3L, PTPRU, QTRT1, R3HDM4, RAB14, RAB30, RAB32, RAB5A, RAB6A, RAD51B, RALGAPB, RALGPS2, RAMP2, RAP1GAP2, RAP2A, RAPGEF4, RASGEF1A, RASGRF1, RBM17, RBM39, RECK, RENBP, RET, RFX6, RFX7, RGR, RIMKLB, RNF10, RNF113A, RNGTT, RPF2, RPL27, RPL4, RPL7A, RPRD1A, RPS21, RPS6KB1, RPUSD2, RUFY1, RXRA, S100PBP, SARDH, SCEL, SCIN, SDHA, SEC61G, SEMA4G, SF3A2, SF3B3, SFSWAP, SH3RF1, SIPA1, SIPA1L2, SIRT6, SKP1, SLC12A3, SLC12A6, SLC13A5, SLC22A13, SLC22A15, SLC23A2, SLC25A44, SLC2A11, SLC39A1, SLC39A2, SLC43A3, SLC46A1, SLC4A7, SLC5A5, SLC7A2, SLC9A3, SMAD6, SMC5, SMYD1, SNRK, SNX13, SNX9, SORL1, SPNS1, SQSTM1, SREBF2, SRF, SRM, SRSF12, SST, ST3GAL2, ST8SIA2, STAM, STARD7, STIM1, STK4, SUCLA2, SUCNR1, SUGP2, SULT4A1, SUPT20H, SUV420H1, SV2C, TAAR5, TADA2B, TAF15, TAF3, TARDBP, TBC1D8B, TBCEL, TBCK, TBX5, TCEB2, TEP1, TGFB3, TGFBR1, THRB, TIE1, TLN1, TMCO1, TMEM55B, TMEM63C, TMTC3, TNS3, TP53BP2, TPCN1, TRAF3IP1, TRHDE, TRIM37, TRIM42, TRIP13, TRNP1, TRPC1, TXNRD3, UBA2, UBA6, UBE2E3, UBE2F, UBE2R2, UIMC1, UPP1, USB1, USP54, USPL1, UTS2R, VDAC1, VDAC2, VDAC3, VPS41, WASF3, XPC, XPO1, XYLB, XYLT2, YARS, YBX2, YIPF2, YME1L1, YPEL4, ZCRB1, ZDHHC3, ZFAND4, ZFAND6, ZFPM2, ZMAT4, ZNF407, ZNF451, ZNF804B, ZNF830, ZNRF1, ZSWIM8
Thamnophis_sirtalis	GTPase regulator activity	34/1372	269/14005	0.1196648530289956	0.8183115672828734	LINE	ACAP3, ARFGEF3, ARHGAP10, ARHGAP17, ARHGAP21, ARHGAP27, ARHGEF2, BCR, FARP2, GBF1, LOC106540428, LOC106540776, LOC106541129, LOC106541226, LOC106543238, LOC106545507, LOC106547778, LOC106548842, LOC106549215, LOC106550175, LOC106552522, LOC106553117, LOC106554217, LOC106554651, LOC106557281, OPHN1, RALGAPB, RALGPS2, RAP1GAP2, RAPGEF4, RASGEF1A, RASGRF1, SIPA1, SIPA1L2
Thamnophis_sirtalis	nucleoside-triphosphatase regulator activity	34/1372	269/14005	0.1196648530289956	0.8183115672828734	LINE	ACAP3, ARFGEF3, ARHGAP10, ARHGAP17, ARHGAP21, ARHGAP27, ARHGEF2, BCR, FARP2, GBF1, LOC106540428, LOC106540776, LOC106541129, LOC106541226, LOC106543238, LOC106545507, LOC106547778, LOC106548842, LOC106549215, LOC106550175, LOC106552522, LOC106553117, LOC106554217, LOC106554651, LOC106557281, OPHN1, RALGAPB, RALGPS2, RAP1GAP2, RAPGEF4, RASGEF1A, RASGRF1, SIPA1, SIPA1L2
Thamnophis_sirtalis	hormone activity	8/1372	47/14005	0.1319752292786961	0.8183115672828734	LINE	LOC106538692, LOC106541277, LOC106547829, LOC106550136, LOC106557357, MLN, NPY, SST
Thamnophis_sirtalis	acetylgalactosaminyltransferase activity	4/1372	21/14005	0.1437884370024838	0.8387658825144889	LINE	B4GALNT4, CSGALNACT2, GALNTL6, LOC106552537
Thamnophis_sirtalis	guanyl-nucleotide exchange factor activity	22/1372	168/14005	0.150366492772184	0.8488431043591033	LINE	ARFGEF3, ARHGEF2, BCR, FARP2, GBF1, LOC106540428, LOC106540776, LOC106541129, LOC106541226, LOC106543238, LOC106545507, LOC106548842, LOC106549215, LOC106550175, LOC106552522, LOC106553117, LOC106554217, LOC106554651, RALGPS2, RAPGEF4, RASGEF1A, RASGRF1
Thamnophis_sirtalis	oxidoreductase activity, acting on the CH-NH2 group of donors, oxygen as acceptor	11/1372	76/14005	0.1733639942522426	0.894915692804202	LINE	DAO, LOC106538514, LOC106548809, LOC106553926, LOC106555122, MTO1, OSGIN1, PIPOX, SARDH, SDHA, TXNRD3
Thamnophis_sirtalis	sodium channel activity	5/1372	27/14005	0.1800353815132565	0.894915692804202	LINE	ASIC2, ASIC5, LOC106539743, LOC106554426, LOC106555877
Thamnophis_sirtalis	flavin adenine dinucleotide binding	9/1372	59/14005	0.1818824223584797	0.894915692804202	LINE	ACOX1, DAO, LDHD, LOC106538350, LOC106548809, MTO1, PIPOX, SDHA, TXNRD3
Thamnophis_sirtalis	cis-regulatory region sequence-specific DNA binding	7/1372	42/14005	0.1846296856226137	0.894915692804202	LINE	EOMES, LOC106548045, LOC106548048, LOC106554847, NFE2L3, SRF, TBX5
Thamnophis_sirtalis	solute:cation symporter activity	5/1372	28/14005	0.1887637735427363	0.894915692804202	LINE	LOC106541877, LOC106549928, SLC12A3, SLC12A6, SLC13A5
Thamnophis_sirtalis	protein-containing complex binding	15/1372	111/14005	0.1972427004756731	0.9083545416642841	LINE	AP1AR, EIF5A2, LOC106547914, LOC106548731, LOC106552044, LOC106552045, LOC106552499, LOC106554340, LOC106554698, LOC106555360, LOC106556187, MTOR, PSME4, SCIN, TLN1
Thamnophis_sirtalis	cytokine receptor binding	7/1372	46/14005	0.2112295439837792	0.9234607432509958	LINE	EDA, LOC106544740, LOC106548815, LOC106550136, LOC106550154, LOC106550186, TGFB3
Thamnophis_sirtalis	actin filament binding	7/1372	46/14005	0.2112295439837792	0.9234607432509958	LINE	LOC106547914, LOC106552044, LOC106552045, LOC106554698, LOC106556187, SCIN, TLN1
Thamnophis_sirtalis	magnesium ion binding	10/1372	68/14005	0.2143886420395138	0.9234607432509958	LINE	ADSSL1, ATP9A, FARSB, HACL1, LOC106544312, LOC106544984, LOC106555735, NT5C1A, NT5C3A, SUCLA2
Thamnophis_sirtalis	microtubule motor activity	10/1372	69/14005	0.2178708792012312	0.9234607432509958	LINE	KIF16B, KIF22, KIF3A, KIF3B, KIF5B, LOC106541186, LOC106545232, LOC106551970, LOC106552973, LOC106555601
Thamnophis_sirtalis	L-amino-acid oxidase activity	7/1372	47/14005	0.2200968822885635	0.9234607432509958	LINE	LOC106548809, LOC106553926, LOC106555122, MTO1, OSGIN1, PIPOX, SARDH
Thamnophis_sirtalis	sequence-specific double-stranded DNA binding	10/1372	72/14005	0.2322299440657012	0.9285039104670599	LINE	CENPC, EOMES, LOC106548045, LOC106548048, LOC106551533, LOC106554847, LOC106555333, NFE2L3, SRF, TBX5
Thamnophis_sirtalis	DNA-binding transcription factor activity, RNA polymerase II-specific	25/1372	205/14005	0.2367296727438393	0.9285039104670599	LINE	DLX4, HMX1, LMX1B, LOC106537746, LOC106538580, LOC106542159, LOC106544815, LOC106548045, LOC106548048, LOC106548059, LOC106551429, LOC106554588, LOC106555451, LOC106555452, LOC106556855, LOC106556866, LOC106557004, NKX3-1, NKX3-2, NR4A3, PAX6, POU3F1, PRRX2, SRF, THRB
Thamnophis_sirtalis	heme binding	13/1372	99/14005	0.237727724288692	0.9285039104670599	LINE	FA2H, GUCY1A3, LOC106538485, LOC106539655, LOC106540566, LOC106545562, LOC106547940, LOC106547941, LOC106551680, LOC106552531, LOC106554955, LOC106556772, LOC106556773
Thamnophis_sirtalis	active ion transmembrane transporter activity	14/1372	105/14005	0.2453875251985086	0.9335394980378044	LINE	ATP13A4, ATP6V0A2, ATP6V0D1, LOC106541877, LOC106549928, LOC106551896, LOC106552003, LOC106552730, LOC106555598, SLC12A3, SLC12A6, SLC13A5, SLC4A7, SLC9A3
Thamnophis_sirtalis	sodium ion transmembrane transporter activity	8/1372	55/14005	0.2502447408213894	0.9360784091748803	LINE	ASIC2, ASIC5, LOC106539743, LOC106541877, LOC106554426, LOC106555877, SLC13A5, SLC9A3
Thamnophis_sirtalis	oxidoreductase activity, acting on the CH-NH2 group of donors	11/1372	80/14005	0.2536112103067687	0.9360784091748803	LINE	DAO, LOC106538514, LOC106548809, LOC106553926, LOC106555122, MTO1, OSGIN1, PIPOX, SARDH, SDHA, TXNRD3
Thamnophis_sirtalis	RNA polymerase II transcription regulatory region sequence-specific DNA binding	8/1372	56/14005	0.2565506926517095	0.9360784091748803	LINE	EOMES, LOC106548045, LOC106548048, LOC106551533, LOC106554847, LOC106555333, NFE2L3, TBX5
Thamnophis_sirtalis	metallopeptidase activity	19/1372	152/14005	0.2705740345730865	0.9360784091748803	LINE	ACE, ADAM11, ADAMTS1, AGBL4, ANPEP, COPS6, CPM, EIF3F, LOC106550578, LOC106550796, LOC106552490, LOC106552779, LOC106553959, LOC106555273, MIPEP, MMP15, PMPCA, TRHDE, YME1L1
Thamnophis_sirtalis	translation elongation factor activity	6/1372	41/14005	0.2881799663432347	0.9360784091748803	LINE	EEF2, EFTUD2, EIF5A2, GFM2, LOC106540990, TCEB2
Thamnophis_sirtalis	RNA polymerase II cis-regulatory region sequence-specific DNA binding	6/1372	41/14005	0.2881799663432347	0.9360784091748803	LINE	EOMES, LOC106548045, LOC106548048, LOC106554847, NFE2L3, TBX5
Thamnophis_sirtalis	protein serine/threonine kinase activity	30/1372	256/14005	0.2886049525489	0.9360784091748803	LINE	ACVR2B, AURKA, BCR, CAMK2G, CDK14, DAPK3, DCLK1, GRK6, HIPK3, LIMK1, LOC106541029, LOC106545565, LOC106549301, LOC106550159, LOC106550867, LOC106551619, LOC106552852, LOC106553330, LOC106554657, LOC106555735, MAP2K2, MAPK15, MAPKAPK3, MTOR, NEK6, PRPF4B, RPS6KB1, SNRK, STK4, TGFBR1
Thamnophis_sirtalis	molecular function regulator	68/1372	616/14005	0.2980567001652824	0.9360784091748803	LINE	A2ML1, ACAP3, ARFGEF3, ARHGAP10, ARHGAP17, ARHGAP21, ARHGAP27, ARHGEF2, ATPIF1, BCR, BMP4, CSTA, FARP2, FGF16, FLT3LG, GBF1, GM2A, GPI, GRPEL1, LOC106538675, LOC106538692, LOC106540428, LOC106540776, LOC106541129, LOC106541226, LOC106541277, LOC106543238, LOC106545507, LOC106546921, LOC106547778, LOC106547829, LOC106548324, LOC106548842, LOC106549215, LOC106550136, LOC106550154, LOC106550175, LOC106550186, LOC106551621, LOC106552522, LOC106553117, LOC106554122, LOC106554217, LOC106554651, LOC106555503, LOC106557281, LOC106557357, MLN, MTCP1, NPY, OPHN1, PPP1R10, PPP1R12C, PPP1R26, PSME4, RALGAPB, RALGPS2, RAP1GAP2, RAP2A, RAPGEF4, RASGEF1A, RASGRF1, RECK, SIPA1, SIPA1L2, SST, STIM1, TGFB3
Thamnophis_sirtalis	ubiquitin-like protein binding	4/1372	25/14005	0.3008768957883452	0.9360784091748803	LINE	LOC106542381, LOC106548650, STAM, USPL1
Thamnophis_sirtalis	transcription cis-regulatory region binding	9/1372	67/14005	0.3015360785104982	0.9360784091748803	LINE	EOMES, LOC106548045, LOC106548048, LOC106551533, LOC106554847, LOC106555333, NFE2L3, SRF, TBX5
Thamnophis_sirtalis	transcription regulatory region nucleic acid binding	9/1372	67/14005	0.3015360785104982	0.9360784091748803	LINE	EOMES, LOC106548045, LOC106548048, LOC106551533, LOC106554847, LOC106555333, NFE2L3, SRF, TBX5
Thamnophis_sirtalis	lyase activity	17/1372	137/14005	0.3101035659915237	0.9360784091748803	LINE	ADCY3, ADCY4, CCBL2, CSAD, GGCX, GUCY1A3, HACD2, HACD3, HACL1, HMGCL, LOC106544984, LOC106548771, LOC106552548, LOC106554817, MOCOS, PISD, USB1
Thamnophis_sirtalis	phosphorus-oxygen lyase activity	4/1372	26/14005	0.3153758467381792	0.9360784091748803	LINE	ADCY3, ADCY4, GUCY1A3, LOC106552548
Thamnophis_sirtalis	inorganic anion transmembrane transporter activity	10/1372	77/14005	0.3346295303550644	0.939572839250631	LINE	GLRA2, LOC106549928, LOC106551528, LOC106555598, SLC12A3, SLC12A6, SLC4A7, VDAC1, VDAC2, VDAC3
Thamnophis_sirtalis	nucleotidyltransferase activity	11/1372	87/14005	0.3636957179784144	0.939572839250631	LINE	GALT, LOC106538832, LOC106540091, LOC106543252, LOC106553030, PAPOLA, PCYT1B, POLA1, POLR1A, POLR3H, RNGTT
Thamnophis_sirtalis	zinc ion binding	48/1372	434/14005	0.3666458576337913	0.939572839250631	LINE	ADAMTS1, AGBL4, ANPEP, CLPX, CPM, DBF4, FBXO11, FBXO30, GALT, GATAD1, HIVEP1, HNF4G, LOC106537713, LOC106540599, LOC106543049, LOC106544740, LOC106546109, LOC106547256, LOC106547976, LOC106548059, LOC106552385, LOC106552779, LOC106554340, LOC106554588, LOC106554817, LOC106555540, LOC106556866, LOC106557352, MMP15, NR3C2, NR4A3, PEX12, PIAS4, RXRA, SF3A2, SQSTM1, TADA2B, THRB, TRHDE, TRIM37, TRIM42, ZCRB1, ZFAND4, ZFAND6, ZMAT4, ZNF407, ZNF830, ZSWIM8
Thamnophis_sirtalis	cytokine activity	5/1372	33/14005	0.369905511482045	0.939572839250631	LINE	BMP4, FLT3LG, GPI, LOC106550154, LOC106550186
Thamnophis_sirtalis	pentosyltransferase activity	5/1372	33/14005	0.369905511482045	0.939572839250631	LINE	LOC106549935, PARP8, QTRT1, UPP1, XYLT2
Thamnophis_sirtalis	N-methyltransferase activity	5/1372	34/14005	0.3767948886669745	0.939572839250631	LINE	CARM1, LOC106549801, LOC106553806, PRMT7, SMYD1
Thamnophis_sirtalis	receptor ligand activity	17/1372	142/14005	0.3927298811822828	0.939572839250631	LINE	BMP4, FGF16, FLT3LG, GPI, LOC106538692, LOC106541277, LOC106547829, LOC106550136, LOC106550154, LOC106550186, LOC106551621, LOC106555503, LOC106557357, MLN, NPY, SST, TGFB3
Thamnophis_sirtalis	signaling receptor activator activity	17/1372	142/14005	0.3927298811822828	0.939572839250631	LINE	BMP4, FGF16, FLT3LG, GPI, LOC106538692, LOC106541277, LOC106547829, LOC106550136, LOC106550154, LOC106550186, LOC106551621, LOC106555503, LOC106557357, MLN, NPY, SST, TGFB3
Thamnophis_sirtalis	transmembrane receptor protein kinase activity	8/1372	63/14005	0.3962666968515335	0.939572839250631	LINE	ACVR2B, ALK, IGF1R, LOC106553344, LOC106555187, LOC106555648, TGFBR1, TIE1
Thamnophis_sirtalis	signaling receptor regulator activity	17/1372	145/14005	0.4004601200775582	0.939572839250631	LINE	BMP4, FGF16, FLT3LG, GPI, LOC106538692, LOC106541277, LOC106547829, LOC106550136, LOC106550154, LOC106550186, LOC106551621, LOC106555503, LOC106557357, MLN, NPY, SST, TGFB3
Thamnophis_sirtalis	anion transmembrane transporter activity	13/1372	105/14005	0.4072022787783643	0.939572839250631	LINE	GLRA2, LOC106549928, LOC106551528, LOC106552730, LOC106555598, SLC12A3, SLC12A6, SLC23A2, SLC4A7, SLC7A2, VDAC1, VDAC2, VDAC3
Thamnophis_sirtalis	tetrapyrrole binding	13/1372	107/14005	0.4123493475121966	0.9405498411635786	LINE	FA2H, GUCY1A3, LOC106538485, LOC106539655, LOC106540566, LOC106545562, LOC106547940, LOC106547941, LOC106551680, LOC106552531, LOC106554955, LOC106556772, LOC106556773
Thamnophis_sirtalis	structural constituent of chromatin	5/1372	38/14005	0.4156609450554025	0.9405498411635786	LINE	LOC106538839, LOC106538840, LOC106538841, LOC106538842, LOC106548210
Thamnophis_sirtalis	ATPase-coupled cation transmembrane transporter activity	5/1372	39/14005	0.4276537914497477	0.9546058359063168	LINE	ATP13A4, ATP6V0A2, ATP6V0D1, LOC106551896, LOC106552003
Thamnophis_sirtalis	G protein-coupled peptide receptor activity	9/1372	73/14005	0.4297253476478064	0.9546058359063168	LINE	EDNRA, EDNRB, LOC106538838, LOC106545307, LOC106547889, LOC106549705, MC3R, NMUR1, UTS2R
Thamnophis_sirtalis	toxin activity	9/1372	73/14005	0.4297253476478064	0.9546058359063168	LINE	ADAM11, EEF2KMT, ENPP4, GALNS, GNS, LOC106543476, LOC106549570, LOC106553755, LOC106555273
Thamnophis_sirtalis	hydrolase activity, hydrolyzing O-glycosyl compounds	10/1372	81/14005	0.4503005257700277	0.959222854444793	LINE	EDEM1, FUCA2, LOC106544068, LOC106544846, LOC106545539, LOC106545540, LOC106547540, MAN1A1, MAN1C1, MAN2A2
Thamnophis_sirtalis	protein kinase activity	57/1372	532/14005	0.4572106349645651	0.959222854444793	LINE	ACVR2B, ALK, AURKA, BCR, CAMK2G, CASK, CDK14, DAPK3, DCLK1, DYRK1A, FRK, GRK6, HIPK2, HIPK3, IGF1R, LIMK1, LOC106541029, LOC106543330, LOC106545263, LOC106545565, LOC106547217, LOC106549301, LOC106550159, LOC106550204, LOC106550778, LOC106550838, LOC106550867, LOC106551619, LOC106552852, LOC106553330, LOC106553344, LOC106554168, LOC106554657, LOC106555187, LOC106555494, LOC106555597, LOC106555648, LOC106555735, MAP2K2, MAP3K14, MAP3K2, MAPK15, MAPKAPK3, MLKL, MTOR, NEK1, NEK6, NEK8, POMK, PRPF4B, RET, RPS6KB1, SNRK, STK4, TBCK, TGFBR1, TIE1
Thamnophis_sirtalis	metalloendopeptidase activity	10/1372	85/14005	0.4683494832403109	0.959222854444793	LINE	ADAM11, ADAMTS1, LOC106550578, LOC106552490, LOC106552779, LOC106555273, MIPEP, MMP15, PMPCA, YME1L1
Thamnophis_sirtalis	transmembrane receptor protein tyrosine kinase activity	6/1372	49/14005	0.4756549568601455	0.9594390144798043	LINE	ALK, IGF1R, LOC106553344, LOC106555187, LOC106555648, TIE1
Thamnophis_sirtalis	double-stranded DNA binding	11/1372	91/14005	0.4764317550553767	0.9594390144798043	LINE	CENPC, EOMES, LOC106548045, LOC106548048, LOC106551533, LOC106554847, LOC106555333, MSH6, NFE2L3, SRF, TBX5
Thamnophis_sirtalis	microtubule binding	11/1372	94/14005	0.4871080405940911	0.9594390144798043	LINE	KIF16B, KIF22, KIF3A, KIF3B, KIF5B, LOC106549883, LOC106551970, LOC106553059, MAP10, PRC1, TRAF3IP1
Thamnophis_sirtalis	sequence-specific DNA binding	25/1372	226/14005	0.4984847230776473	0.9594390144798043	LINE	CENPC, DMRTA2, EOMES, ETV4, FOXI3, FOXK2, FOXP1, GATAD1, HNF4G, LOC106548045, LOC106548048, LOC106548059, LOC106551533, LOC106553089, LOC106554588, LOC106554847, LOC106555333, LOC106556866, NFE2L3, NR3C2, NR4A3, RXRA, SRF, TBX5, THRB
Thamnophis_sirtalis	translation factor activity, RNA binding	12/1372	103/14005	0.5048007553053717	0.9594390144798043	LINE	EEF2, EFTUD2, EIF1, EIF2B4, EIF3F, EIF4E2, EIF5A2, GFM2, LOC106538761, LOC106540990, LOC106553192, TCEB2
Thamnophis_sirtalis	translation initiation factor activity	7/1372	59/14005	0.5136481395165817	0.9594390144798043	LINE	EIF1, EIF2B4, EIF3F, EIF4E2, EIF5A2, LOC106538761, LOC106553192
Thamnophis_sirtalis	carbon-carbon lyase activity	4/1372	30/14005	0.5309761764378078	0.9594390144798043	LINE	CSAD, GGCX, HMGCL, PISD
Thamnophis_sirtalis	neuropeptide receptor activity	4/1372	30/14005	0.5309761764378078	0.9594390144798043	LINE	LOC106538838, LOC106545307, LOC106549705, NMUR1
Thamnophis_sirtalis	minus-end-directed microtubule motor activity	4/1372	31/14005	0.5396286179059251	0.9594390144798043	LINE	LOC106541186, LOC106545232, LOC106552973, LOC106555601
Thamnophis_sirtalis	dynein light intermediate chain binding	4/1372	31/14005	0.5396286179059251	0.9594390144798043	LINE	LOC106541186, LOC106545232, LOC106552973, LOC106555601
Thamnophis_sirtalis	cytoskeletal motor activity	14/1372	124/14005	0.5436984285533352	0.9594390144798043	LINE	KIF16B, KIF22, KIF3A, KIF3B, KIF5B, LOC106541186, LOC106544040, LOC106545107, LOC106545232, LOC106550838, LOC106551970, LOC106552973, LOC106554698, LOC106555601
Thamnophis_sirtalis	dynein intermediate chain binding	4/1372	32/14005	0.5492368513305811	0.9594390144798043	LINE	LOC106541186, LOC106545232, LOC106552973, LOC106555601
Thamnophis_sirtalis	catalytic activity, acting on DNA	14/1372	126/14005	0.5497163663711737	0.9594390144798043	LINE	ATRX, LOC106538832, LOC106543317, LOC106547610, LOC106548008, LOC106549311, LOC106553030, LOC106553838, LOC106554714, MCM7, MGME1, MSH6, POLA1, RAD51B
Thamnophis_sirtalis	peptide receptor activity	9/1372	75/14005	0.5560448887463041	0.9602181136942036	LINE	EDNRA, EDNRB, LOC106538838, LOC106545307, LOC106547889, LOC106549705, MC3R, NMUR1, UTS2R
Thamnophis_sirtalis	transmitter-gated channel activity	4/1372	33/14005	0.5596699862674787	0.9602181136942036	LINE	GLRA2, GRIA4, LOC106550618, LOC106557198
Thamnophis_sirtalis	transmitter-gated ion channel activity	4/1372	33/14005	0.5596699862674787	0.9602181136942036	LINE	GLRA2, GRIA4, LOC106550618, LOC106557198
Thamnophis_sirtalis	enzyme regulator activity	47/1372	444/14005	0.5698248808175166	0.9675934297259073	LINE	A2ML1, ACAP3, ARFGEF3, ARHGAP10, ARHGAP17, ARHGAP21, ARHGAP27, ARHGEF2, BCR, CSTA, FARP2, GBF1, GM2A, LOC106538675, LOC106540428, LOC106540776, LOC106541129, LOC106541226, LOC106543238, LOC106545507, LOC106546921, LOC106547778, LOC106548324, LOC106548842, LOC106549215, LOC106550175, LOC106552522, LOC106553117, LOC106554122, LOC106554217, LOC106554651, LOC106557281, MTCP1, OPHN1, PPP1R10, PPP1R12C, PPP1R26, PSME4, RALGAPB, RALGPS2, RAP1GAP2, RAPGEF4, RASGEF1A, RASGRF1, RECK, SIPA1, SIPA1L2
Thamnophis_sirtalis	sulfur compound binding	4/1372	34/14005	0.5708041189529052	0.9675934297259073	LINE	ACBD5, HACL1, LOC106538062, LOC106552100
Thamnophis_sirtalis	neurotransmitter receptor activity	5/1372	42/14005	0.6010113038608912	0.9790631202640145	LINE	DRD4, GLRA2, GRIA4, LOC106550618, LOC106557198
Thamnophis_sirtalis	hydro-lyase activity	5/1372	43/14005	0.6080199736425703	0.9790631202640145	LINE	HACD2, HACD3, LOC106544984, LOC106548771, LOC106554817
Thamnophis_sirtalis	anion channel activity	5/1372	44/14005	0.6156286149855795	0.9790631202640145	LINE	GLRA2, LOC106551528, VDAC1, VDAC2, VDAC3
Thamnophis_sirtalis	translation regulator activity, nucleic acid binding	12/1372	106/14005	0.6209258460809984	0.9798645568584585	LINE	EEF2, EFTUD2, EIF1, EIF2B4, EIF3F, EIF4E2, EIF5A2, GFM2, LOC106538761, LOC106540990, LOC106553192, TCEB2
Thamnophis_sirtalis	protein heterodimerization activity	6/1372	54/14005	0.6489327478095869	0.9881820220906595	LINE	LOC106538840, LOC106538841, LOC106538842, LOC106540891, LOC106548210, TAF3
Thamnophis_sirtalis	metal ion transmembrane transporter activity	27/1372	255/14005	0.6701457511085479	0.996620403518096	LINE	ASIC2, ASIC5, CACNG3, KCNE5, KCNH2, KCNQ4, KCNS2, LOC106539743, LOC106540775, LOC106541877, LOC106542682, LOC106543405, LOC106551212, LOC106551896, LOC106552003, LOC106553622, LOC106553623, LOC106554426, LOC106555877, MCU, SLC12A6, SLC13A5, SLC39A1, SLC39A2, SLC9A3, TMCO1, TRPC1
Thamnophis_sirtalis	phosphotransferase activity, alcohol group as acceptor	63/1372	613/14005	0.6766959409287012	0.9993399971520904	LINE	ACVR2B, ALK, AURKA, BCR, CAMK2G, CASK, CDK14, CLP1, DAPK3, DCLK1, DYRK1A, FRK, GRK6, HIPK2, HIPK3, IGF1R, LIMK1, LOC106540891, LOC106541029, LOC106543330, LOC106544312, LOC106545263, LOC106545565, LOC106547217, LOC106549301, LOC106550159, LOC106550204, LOC106550778, LOC106550838, LOC106550867, LOC106551619, LOC106552852, LOC106553330, LOC106553344, LOC106554168, LOC106554657, LOC106555187, LOC106555494, LOC106555597, LOC106555648, LOC106555735, MAP2K2, MAP3K14, MAP3K2, MAPK15, MAPKAPK3, MLKL, MTOR, NEK1, NEK6, NEK8, PFKP, PIP4K2A, POMK, PRPF4B, RET, RPS6KB1, SNRK, STK4, TBCK, TGFBR1, TIE1, XYLB
Thamnophis_sirtalis	ATP hydrolysis activity	21/1372	200/14005	0.7189775196260364	1.0	LINE	ABCF1, AK7, ATP13A4, ATP9A, BTAF1, CLPB, CLPX, GPN1, LOC106543403, LOC106545232, LOC106546110, LOC106550284, LOC106551896, LOC106552003, LOC106553143, LOC106553773, MCM7, RAD51B, SMC5, TRIP13, YME1L1
Thamnophis_sirtalis	protein tyrosine kinase activity	10/1372	93/14005	0.7256472894031054	1.0	LINE	ALK, FRK, IGF1R, LOC106545263, LOC106553344, LOC106555187, LOC106555648, POMK, RET, TIE1
Thamnophis_sirtalis	helicase activity	11/1372	101/14005	0.7355894914081269	1.0	LINE	BTAF1, DDX51, DQX1, LOC106547610, LOC106550159, LOC106550606, LOC106553804, LOC106553838, LOC106554484, LOC106554714, MCM7
Thamnophis_sirtalis	translation regulator activity	12/1372	112/14005	0.7485689747060149	1.0	LINE	EEF2, EFTUD2, EIF1, EIF2B4, EIF3F, EIF4E2, EIF5A2, GFM2, LOC106538761, LOC106540990, LOC106553192, TCEB2
Thamnophis_sirtalis	voltage-gated channel activity	12/1372	113/14005	0.7499659483590018	1.0	LINE	KCNE5, KCNH2, KCNQ4, KCNS2, LOC106540775, LOC106551528, LOC106553622, LOC106553623, TPCN1, VDAC1, VDAC2, VDAC3
Thamnophis_sirtalis	signaling receptor binding	27/1372	263/14005	0.7537724905138429	1.0	LINE	AGRP, BMP4, EDA, FGF16, FLT3LG, GPI, LOC106538692, LOC106541277, LOC106544740, LOC106546870, LOC106547829, LOC106548815, LOC106550136, LOC106550154, LOC106550186, LOC106550797, LOC106551621, LOC106553583, LOC106554183, LOC106555503, LOC106555767, LOC106557357, MLN, NPY, SEMA4G, SST, TGFB3
Thamnophis_sirtalis	tubulin binding	12/1372	116/14005	0.7553940077350328	1.0	LINE	KIF16B, KIF22, KIF3A, KIF3B, KIF5B, LOC106549883, LOC106551970, LOC106553059, MAP10, PRC1, TBCEL, TRAF3IP1
Thamnophis_sirtalis	transition metal ion binding	59/1372	584/14005	0.7762121560628166	1.0	LINE	ADAMTS1, AGBL4, ANPEP, CLPX, CPM, DBF4, FBXO11, FBXO30, GALT, GATAD1, HIVEP1, HNF4G, LOC106537713, LOC106538485, LOC106538514, LOC106538721, LOC106539655, LOC106540566, LOC106540599, LOC106543049, LOC106544740, LOC106545562, LOC106546109, LOC106547256, LOC106547976, LOC106548059, LOC106549754, LOC106551680, LOC106552385, LOC106552531, LOC106552779, LOC106554340, LOC106554588, LOC106554817, LOC106554955, LOC106555540, LOC106556866, LOC106557352, MMP15, MOCOS, NR3C2, NR4A3, PEX12, PIAS4, RXRA, SF3A2, SQSTM1, TADA2B, THRB, TRHDE, TRIM37, TRIM42, ZCRB1, ZFAND4, ZFAND6, ZMAT4, ZNF407, ZNF830, ZSWIM8
Thamnophis_sirtalis	carbon-oxygen lyase activity	5/1372	49/14005	0.8112213063158653	1.0	LINE	HACD2, HACD3, LOC106544984, LOC106548771, LOC106554817
Thamnophis_sirtalis	calcium channel activity	6/1372	59/14005	0.8271612957020225	1.0	LINE	CACNG3, LOC106540775, LOC106542682, MCU, TMCO1, TRPC1
Thamnophis_sirtalis	nucleic acid binding	169/1372	1699/14005	0.8276800337301353	1.0	LINE	AKAP1, BBX, BEND5, BICC1, BTAF1, CEBPA, CEBPG, CENPC, CNOT4, CPSF1, CREB3L4, DBF4, DDX51, DIEXF, DIS3L, DLX4, DMRTA2, EEF2, EFTUD2, EIF1, EIF2B4, EIF3F, EIF4E2, EIF5A2, EOMES, ETV4, FARSB, FOXI3, FOXK2, FOXP1, FXR2, G3BP2, GATAD1, GFM2, GPATCH2, HEMK1, HIPK2, HIPK3, HIVEP1, HMX1, HNF4G, HNRNPA2B1, IKZF1, ILF3, LMX1B, LOC106537713, LOC106537746, LOC106537796, LOC106538172, LOC106538580, LOC106538761, LOC106538832, LOC106538839, LOC106538840, LOC106538841, LOC106538842, LOC106539479, LOC106540091, LOC106540867, LOC106540990, LOC106542159, LOC106542620, LOC106543049, LOC106543252, LOC106544345, LOC106544815, LOC106545480, LOC106545513, LOC106547292, LOC106547610, LOC106547624, LOC106548045, LOC106548048, LOC106548059, LOC106548210, LOC106548661, LOC106548679, LOC106548680, LOC106548731, LOC106549283, LOC106549311, LOC106549768, LOC106550357, LOC106550443, LOC106550836, LOC106550856, LOC106551089, LOC106551235, LOC106551429, LOC106551533, LOC106552921, LOC106553030, LOC106553089, LOC106553192, LOC106553718, LOC106553775, LOC106553804, LOC106553838, LOC106553949, LOC106554021, LOC106554588, LOC106554847, LOC106554928, LOC106555127, LOC106555186, LOC106555333, LOC106555451, LOC106555477, LOC106555540, LOC106556855, LOC106556866, LOC106557004, LSM5, MCM7, MEN1, MEX3C, MSANTD3, MSH6, MSI1, MYEF2, NFE2L3, NKX3-1, NKX3-2, NR3C2, NR4A3, PAPOLA, PAX6, PITX3, PIWIL2, POLA1, POLI, POLR1A, POLR1E, POLR3H, POP5, POU3F1, PRRX2, R3HDM4, RAD51B, RBM17, RBM39, RFX6, RFX7, RPF2, RPL7A, RPUSD2, RXRA, SF3A2, SF3B3, SFSWAP, SRF, SRSF12, SUGP2, TAF15, TARDBP, TBX5, TCEB2, TEP1, THRB, TRNP1, XPC, YARS, YBX2, ZCRB1, ZFAND6, ZFPM2, ZMAT4, ZNF407, ZNF830
Thamnophis_sirtalis	RNA binding	62/1372	617/14005	0.8353038344134147	1.0	LINE	AKAP1, BICC1, CNOT4, DDX51, DIEXF, DIS3L, EEF2, EFTUD2, EIF1, EIF2B4, EIF3F, EIF4E2, EIF5A2, FARSB, FXR2, G3BP2, GFM2, HNRNPA2B1, ILF3, LOC106537796, LOC106538761, LOC106540091, LOC106540867, LOC106540990, LOC106542620, LOC106543252, LOC106544345, LOC106545480, LOC106547624, LOC106548661, LOC106549768, LOC106550357, LOC106550856, LOC106552921, LOC106553192, LOC106553718, LOC106553804, LOC106554021, LOC106554928, LOC106555477, LOC106555540, LSM5, MEX3C, MSI1, MYEF2, PAPOLA, PIWIL2, POP5, RBM17, RBM39, RPF2, RPL7A, RPUSD2, SFSWAP, SRSF12, SUGP2, TAF15, TARDBP, TCEB2, TEP1, YARS, ZCRB1
Thamnophis_sirtalis	ATPase, acting on DNA	7/1372	69/14005	0.8396386574276902	1.0	LINE	ATRX, LOC106547610, LOC106553838, LOC106554714, MCM7, MSH6, RAD51B
Thamnophis_sirtalis	lipase activity	7/1372	69/14005	0.8396386574276902	1.0	LINE	LIPG, LOC106548503, LOC106551925, LOC106552407, LOC106555508, PLA2G4A, PLBD1
Thamnophis_sirtalis	hydrolase activity, acting on glycosyl bonds	10/1372	100/14005	0.8664755121575297	1.0	LINE	EDEM1, FUCA2, LOC106544068, LOC106544846, LOC106545539, LOC106545540, LOC106547540, MAN1A1, MAN1C1, MAN2A2
Thamnophis_sirtalis	voltage-gated ion channel activity	11/1372	109/14005	0.8714411724754636	1.0	LINE	KCNE5, KCNH2, KCNQ4, KCNS2, LOC106540775, LOC106551528, LOC106553622, LOC106553623, VDAC1, VDAC2, VDAC3
Thamnophis_sirtalis	acyltransferase activity, transferring groups other than amino-acyl groups	11/1372	111/14005	0.8735576477452607	1.0	LINE	ACAA1, AGPAT2, CPT1C, CSRP2BP, KAT8, LCAT, LOC106540944, LOC106546091, LPCAT4, OXSM, ZDHHC3
Thamnophis_sirtalis	transferase activity	180/1372	1820/14005	0.8990810977477408	1.0	LINE	ACAA1, ACVR2B, AGPAT2, AK7, ALG1, ALG13, ALG2, ALG9, ALK, AURKA, B3GNT5, B3GNT9, B4GALNT4, B4GALT6, BCR, CAMK2G, CARM1, CASK, CCBL2, CDK14, CHST14, CIAPIN1, CLP1, CNKSR3, CNOT4, CPT1C, CSGALNACT2, CSRP2BP, DAPK3, DCLK1, DYRK1A, EEF2KMT, EXTL1, FBXO30, FLT3LG, FRK, FUT11, GALNTL6, GALT, GCNT4, GFPT1, GOT2, GRK6, HEMK1, HIPK2, HIPK3, IGF1R, IP6K3, KAT8, LCAT, LIMK1, LOC106538226, LOC106538832, LOC106538947, LOC106538961, LOC106539420, LOC106540091, LOC106540509, LOC106540599, LOC106540891, LOC106540944, LOC106541029, LOC106542134, LOC106542289, LOC106543252, LOC106543330, LOC106543574, LOC106543763, LOC106544312, LOC106545263, LOC106545528, LOC106545565, LOC106546091, LOC106546109, LOC106546339, LOC106547217, LOC106547402, LOC106547403, LOC106548008, LOC106548207, LOC106548657, LOC106549301, LOC106549801, LOC106549935, LOC106550159, LOC106550204, LOC106550778, LOC106550838, LOC106550867, LOC106551351, LOC106551619, LOC106552183, LOC106552537, LOC106552741, LOC106552763, LOC106552778, LOC106552852, LOC106553030, LOC106553046, LOC106553330, LOC106553344, LOC106553567, LOC106553806, LOC106553807, LOC106553965, LOC106554168, LOC106554340, LOC106554474, LOC106554657, LOC106554926, LOC106554952, LOC106555014, LOC106555187, LOC106555361, LOC106555431, LOC106555438, LOC106555455, LOC106555494, LOC106555597, LOC106555648, LOC106555735, LPCAT4, MAP2K2, MAP3K14, MAP3K2, MAPK15, MAPKAPK3, MBOAT2, MDM2, METTL17, MLKL, MOCOS, MTFMT, MTOR, NEK1, NEK6, NEK8, NELL2, NSMCE1, OXSM, PAPOLA, PARP8, PCYT1B, PDSS2, PFKP, PIAS4, PIGA, PIGH, PIP4K2A, POLA1, POLR1A, POLR3H, POMK, PRDM5, PRMT7, PRPF4B, QTRT1, RET, RNGTT, RPS6KB1, SIRT6, SKP1, SMYD1, SNRK, SRM, ST3GAL2, ST8SIA2, STK4, SULT4A1, TBCK, TGFBR1, TIE1, TMTC3, UBE2E3, UBE2F, UBE2R2, UPP1, XYLB, XYLT2, ZDHHC3
Thamnophis_sirtalis	DNA-binding transcription factor activity	47/1372	474/14005	0.9372959550418318	1.0	LINE	CEBPA, CEBPG, CREB3, CREB3L4, DLX4, EOMES, ETV4, FOXI3, FOXK2, FOXP1, HMX1, HNF4G, LMX1B, LOC106537746, LOC106538580, LOC106542159, LOC106544815, LOC106548034, LOC106548045, LOC106548048, LOC106548059, LOC106549283, LOC106551429, LOC106553089, LOC106553775, LOC106554588, LOC106554847, LOC106555451, LOC106555452, LOC106556855, LOC106556866, LOC106557004, MYCL, NFE2L3, NKX3-1, NKX3-2, NR3C2, NR4A3, PAX6, POU3F1, PRRX2, RFX6, RFX7, RXRA, SRF, TBX5, THRB
Thamnophis_sirtalis	transcription regulator activity	54/1372	550/14005	1.0	1.0	LINE	CEBPA, CEBPG, CREB3, CREB3L4, DLX4, EOMES, ETV4, FOXI3, FOXK2, FOXP1, HMX1, HNF4G, LMX1B, LOC106537746, LOC106538580, LOC106542159, LOC106543234, LOC106544815, LOC106548034, LOC106548045, LOC106548048, LOC106548059, LOC106549283, LOC106551429, LOC106552587, LOC106553089, LOC106553775, LOC106554588, LOC106554847, LOC106555451, LOC106555452, LOC106556855, LOC106556866, LOC106557004, MED4, MED8, MYCL, NFE2L3, NKX3-1, NKX3-2, NR3C2, NR4A3, PAX6, PHF12, POU3F1, PRRX2, RFX6, RFX7, RXRA, SRF, SUPT20H, TADA2B, TBX5, THRB
Thamnophis_sirtalis	gated channel activity	20/1372	204/14005	1.0	1.0	LINE	ASIC2, GLRA2, GRIA4, KCNE5, KCNH2, KCNQ4, KCNS2, LOC106540775, LOC106542682, LOC106547098, LOC106550618, LOC106551528, LOC106553622, LOC106553623, LOC106557198, TMEM63C, TPCN1, VDAC1, VDAC2, VDAC3
Thamnophis_sirtalis	phosphoric diester hydrolase activity	7/1372	71/14005	1.0	1.0	LINE	GPCPD1, LOC106539783, LOC106548503, LOC106549902, LOC106551925, LOC106555444, LOC106555508
Thamnophis_sirtalis	protein polymerization	5/1304	9/14005	0.0006353834495567	0.4339668960472261	SINE	FGA, FGB, FGG, LOC106546917, TPPP3
Thamnophis_sirtalis	cell activation	4/1304	8/14005	0.0038536684153398	0.47941987357504273	SINE	FGA, FGB, FGG, LOC106544359
Thamnophis_sirtalis	cellular nitrogen compound biosynthetic process	53/1304	390/14005	0.0046033723788594	0.47941987357504273	SINE	ADCY2, ADCY3, ADCY4, ADSSL1, ATP5G1, ATP5I, DDC, GTF2A2, LOC106538927, LOC106541730, LOC106542190, LOC106551818, LOC106552129, LOC106552132, LOC106552134, LOC106552137, LOC106552218, LOC106555431, LOC106555766, LOC106557420, METTL17, MPI, MRPL30, MRPL32, MRPL33, MRPL4, MRPL49, MRPS11, MRPS17, MRPS18B, MRPS30, MRPS9, NOS2, POLR2B, POLR2E, POLR3D, PTS, RPAP1, RPL11, RPL17, RPL18, RPL18A, RPL37A, RPS15A, RPS5, RPS9, RRM1, SRM, TAF1C, TEFM, TMLHE, UGDH, UROD
Thamnophis_sirtalis	macromolecule methylation	10/1304	44/14005	0.0062061603708511	0.47941987357504273	SINE	BCDIN3D, HENMT1, LOC106554341, NSUN4, NSUN5, RNMTL1, THUMPD2, TRMT2A, WBSCR22, WDR4
Thamnophis_sirtalis	RNA methylation	9/1304	38/14005	0.0069642088172413	0.47941987357504273	SINE	BCDIN3D, HENMT1, NSUN4, NSUN5, RNMTL1, THUMPD2, TRMT2A, WBSCR22, WDR4
Thamnophis_sirtalis	cellular nitrogen compound metabolic process	124/1304	1061/14005	0.0070193246497078	0.47941987357504273	SINE	AASS, ADCY2, ADCY3, ADCY4, ADSSL1, ATP5G1, ATP5I, BCDIN3D, CCNB1IP1, CMAS, CPSF7, CTU2, DBR1, DDC, DGCR8, DTWD1, EXOSC3, FARSA, GM2A, GTF2A2, HENMT1, HKDC1, HMGCS1, KHK, KIAA1429, LANCL1, LARS, LARS2, LOC106538927, LOC106541549, LOC106541730, LOC106542190, LOC106542548, LOC106543252, LOC106543924, LOC106544085, LOC106545548, LOC106547533, LOC106548740, LOC106551818, LOC106552129, LOC106552132, LOC106552134, LOC106552137, LOC106552218, LOC106552878, LOC106553030, LOC106553415, LOC106555133, LOC106555317, LOC106555431, LOC106555568, LOC106555766, LOC106555783, LOC106557420, MCM2, METTL17, MPI, MRPL30, MRPL32, MRPL33, MRPL4, MRPL49, MRPS11, MRPS17, MRPS18B, MRPS30, MRPS9, NARS2, NOP10, NOS2, NSUN4, NSUN5, NT5C3A, NUDT21, OSGEP, PMS1, POLD2, POLR2B, POLR2E, POLR3D, PRPF40A, PSME4, PTS, RAD23B, RAD51, RBM8A, RNMTL1, RPAP1, RPF2, RPL11, RPL17, RPL18, RPL18A, RPL37A, RPP38, RPS15A, RPS5, RPS9, RRM1, SART1, SFR1, SMC6, SMG5, SNW1, SPCS2, SRM, SRRM1, TAF1C, TDG, TEFM, THG1L, THUMPD2, TMLHE, TOP1, TOP3A, TP53RK, TRMT2A, UGDH, UROD, USP10, WBSCR22, WDR4, XRCC5
Thamnophis_sirtalis	translation	21/1304	129/14005	0.0135267289788827	0.5296035060622735	SINE	LOC106538927, LOC106557420, METTL17, MRPL30, MRPL32, MRPL33, MRPL4, MRPL49, MRPS11, MRPS17, MRPS18B, MRPS30, MRPS9, RPL11, RPL17, RPL18, RPL18A, RPL37A, RPS15A, RPS5, RPS9
Thamnophis_sirtalis	potassium ion transport	4/1304	11/14005	0.0144712617786965	0.5296035060622735	SINE	LOC106538386, LOC106543426, LOC106553367, LOC106554789
Thamnophis_sirtalis	peptide biosynthetic process	21/1304	132/14005	0.0148214933473569	0.5296035060622735	SINE	LOC106538927, LOC106557420, METTL17, MRPL30, MRPL32, MRPL33, MRPL4, MRPL49, MRPS11, MRPS17, MRPS18B, MRPS30, MRPS9, RPL11, RPL17, RPL18, RPL18A, RPL37A, RPS15A, RPS5, RPS9
Thamnophis_sirtalis	peptide metabolic process	23/1304	149/14005	0.015057825769664	0.5296035060622735	SINE	LANCL1, LOC106538927, LOC106557420, METTL17, MRPL30, MRPL32, MRPL33, MRPL4, MRPL49, MRPS11, MRPS17, MRPS18B, MRPS30, MRPS9, RPL11, RPL17, RPL18, RPL18A, RPL37A, RPS15A, RPS5, RPS9, SPCS2
Thamnophis_sirtalis	endocytosis	9/1304	43/14005	0.0158349945221836	0.5296035060622735	SINE	AP2M1, FCHO1, ITSN2, LOC106551505, LOC106552639, LRP4, PICALM, SH3GL3, SNAP91
Thamnophis_sirtalis	methylation	20/1304	127/14005	0.0198566319049538	0.5397478825711173	SINE	BCDIN3D, COQ5, HENMT1, LOC106549727, LOC106554341, LOC106554837, LOC106555419, METTL17, METTL18, METTL23, NSUN4, NSUN5, PCMT1, PRMT3, PRMT7, RNMTL1, THUMPD2, TRMT2A, WBSCR22, WDR4
Thamnophis_sirtalis	exocytosis	8/1304	38/14005	0.0216038420971706	0.5397478825711173	SINE	CADPS, KCNB1, LIN7A, LOC106543109, LOC106545977, LOC106547346, LOC106555855, LOC106557066
Thamnophis_sirtalis	organonitrogen compound biosynthetic process	41/1304	308/14005	0.0219106641170361	0.5397478825711173	SINE	ADCY3, ADCY4, ADSSL1, APIP, ATP5G1, ATP5I, DDC, DPYD, HAS2, LOC106538927, LOC106541730, LOC106548880, LOC106552129, LOC106552218, LOC106555431, LOC106555766, LOC106557420, METTL17, MRPL30, MRPL32, MRPL33, MRPL4, MRPL49, MRPS11, MRPS17, MRPS18B, MRPS30, MRPS9, PTS, RPL11, RPL17, RPL18, RPL18A, RPL37A, RPS15A, RPS5, RPS9, SHMT2, SRM, TMLHE, UROD
Thamnophis_sirtalis	RNA modification	13/1304	72/14005	0.021941190969342	0.5397478825711173	SINE	BCDIN3D, CTU2, HENMT1, NOP10, NSUN4, NSUN5, OSGEP, RNMTL1, THG1L, THUMPD2, TRMT2A, WBSCR22, WDR4
Thamnophis_sirtalis	cellular amide metabolic process	27/1304	189/14005	0.0228367416923544	0.5397478825711173	SINE	AASS, CMAS, GM2A, HMGCS1, LANCL1, LOC106538927, LOC106557420, METTL17, MRPL30, MRPL32, MRPL33, MRPL4, MRPL49, MRPS11, MRPS17, MRPS18B, MRPS30, MRPS9, RPL11, RPL17, RPL18, RPL18A, RPL37A, RPS15A, RPS5, RPS9, SPCS2
Thamnophis_sirtalis	cellular metabolic process	278/1304	2656/14005	0.0236897488704097	0.5397478825711173	SINE	AASS, ABL2, ACVR2B, ADCY2, ADCY3, ADCY4, ADSSL1, AKR1D1, ANKIB1, APIP, ARIH2, ASB8, ATG4A, ATG4D, ATP5G1, ATP5I, AURKA, B3GALT6, B3GNT5, BCDIN3D, BMP2K, BRAF, CAMK2A, CCNB1IP1, CDK10, CDK2AP1, CDK3, CDK4, CDK8, CIAPIN1, CMAS, CNKSR1, COQ5, COQ9, CPSF7, CROT, CSNK2A2, CTU2, CUL3, DBR1, DDC, DGCR8, DGKK, DMPK, DPH1, DPYD, DTWD1, DTX3, DTX4, EGFR, EXOSC3, FARSA, FBXL8, FIG4, FRK, FUT2, GABARAP, GALK2, GALNTL6, GM2A, GTF2A2, HENMT1, HKDC1, HMGCS1, HPD, HUWE1, INPP5J, INPPL1, JAK1, KHK, KIAA1429, LANCL1, LARS, LARS2, LATS2, LMTK3, LOC106538799, LOC106538815, LOC106538848, LOC106538927, LOC106539810, LOC106540032, LOC106540591, LOC106540860, LOC106541041, LOC106541506, LOC106541549, LOC106541730, LOC106542190, LOC106542548, LOC106543252, LOC106543603, LOC106543924, LOC106544085, LOC106544762, LOC106545323, LOC106545548, LOC106545902, LOC106547533, LOC106547882, LOC106547951, LOC106548325, LOC106548697, LOC106548740, LOC106548880, LOC106549491, LOC106549599, LOC106549803, LOC106549978, LOC106550005, LOC106550275, LOC106550454, LOC106550902, LOC106551019, LOC106551370, LOC106551442, LOC106551619, LOC106551717, LOC106551818, LOC106551851, LOC106551954, LOC106552129, LOC106552132, LOC106552134, LOC106552137, LOC106552218, LOC106552264, LOC106552348, LOC106552646, LOC106552778, LOC106552852, LOC106552878, LOC106552895, LOC106553030, LOC106553389, LOC106553415, LOC106553701, LOC106554341, LOC106554370, LOC106554622, LOC106554814, LOC106554890, LOC106555112, LOC106555133, LOC106555317, LOC106555431, LOC106555455, LOC106555532, LOC106555568, LOC106555696, LOC106555736, LOC106555766, LOC106555783, LOC106556732, LOC106557420, MAK, MAP3K7, MAP4K3, MAPK8, MAT2B, MCAT, MCM2, MDH2, METTL17, MGAT5B, MLKL, MPI, MRPL30, MRPL32, MRPL33, MRPL4, MRPL49, MRPS11, MRPS17, MRPS18B, MRPS30, MRPS9, MTHFD2L, NARS2, NDUFB3, NDUFS6, NEK1, NIM1K, NOP10, NOS2, NPLOC4, NSUN4, NSUN5, NT5C3A, NUDT21, ORC2, ORMDL1, OSGEP, OXSR1, PFKM, PKN2, PMS1, POLD2, POLR2B, POLR2E, POLR3D, PRPF40A, PSKH1, PSMA2, PSME4, PTPDC1, PTPN4, PTPRN2, PTPRQ, PTS, RAD23B, RAD51, RB1CC1, RBM8A, RIPK4, RNMTL1, RPAP1, RPF2, RPL11, RPL17, RPL18, RPL18A, RPL37A, RPLP1, RPP38, RPS15A, RPS5, RPS9, RRM1, SART1, SFR1, SGMS1, SGPL1, SHMT2, SIK2, SMC6, SMG5, SMPD2, SNW1, SPCS2, SPEG, SPSB1, SPSB3, SRC, SRM, SRRM1, ST6GALNAC2, STK19, STK4, STK40, STUB1, STYXL1, SYNJ2, TAB2, TAF1C, TDG, TEFM, THG1L, THUMPD2, TICRR, TLK2, TMEM129, TMLHE, TOP1, TOP3A, TP53RK, TRAF6, TRMT2A, TYROBP, UBE4B, UGDH, UROD, USP10, WBSCR22, WDR4, WNK2, WNK3, XRCC5
Thamnophis_sirtalis	cellular biosynthetic process	72/1304	603/14005	0.0262502988081008	0.5397478825711173	SINE	ADCY2, ADCY3, ADCY4, ADSSL1, AKR1D1, APIP, ATP5G1, ATP5I, COQ5, COQ9, DDC, DPH1, DPYD, GTF2A2, HMGCS1, LOC106538927, LOC106541730, LOC106542190, LOC106548697, LOC106548880, LOC106551818, LOC106552129, LOC106552132, LOC106552134, LOC106552137, LOC106552218, LOC106553030, LOC106554370, LOC106555431, LOC106555766, LOC106556732, LOC106557420, MAT2B, MCAT, METTL17, MPI, MRPL30, MRPL32, MRPL33, MRPL4, MRPL49, MRPS11, MRPS17, MRPS18B, MRPS30, MRPS9, NOS2, ORC2, POLD2, POLR2B, POLR2E, POLR3D, PTS, RPAP1, RPL11, RPL17, RPL18, RPL18A, RPL37A, RPLP1, RPS15A, RPS5, RPS9, RRM1, SHMT2, SRM, TAF1C, TEFM, TICRR, TMLHE, UGDH, UROD
Thamnophis_sirtalis	proton transmembrane transport	4/1304	13/14005	0.0269818093664159	0.5397478825711173	SINE	ATP5G1, ATP5I, LOC106547671, LOC106555766
Thamnophis_sirtalis	supramolecular fiber organization	8/1304	40/14005	0.0288207845083854	0.5397478825711173	SINE	CFL2, LOC106543140, LOC106545943, LOC106546917, LOC106552924, LOC106553877, TPPP3, WAS
Thamnophis_sirtalis	DNA conformation change	6/1304	26/14005	0.0292396363911147	0.5397478825711173	SINE	LOC106550048, LOC106552222, MCM2, SMC2, TOP1, TOP3A
Thamnophis_sirtalis	nitrogen compound metabolic process	225/1304	2128/14005	0.0317637885476225	0.5441868382290739	SINE	AASS, ACAN, ADCY2, ADCY3, ADCY4, ADSSL1, AGRN, ANKIB1, APIP, ARIH2, ASB8, ATG4A, ATG4D, ATP5G1, ATP5I, B3GALT6, B3GNT5, BCDIN3D, CCNB1IP1, CMAS, CPS1, CPSF7, CTU2, CUL3, DBR1, DDC, DERL1, DGCR8, DHH, DPH1, DPYD, DTWD1, DTX3, DTX4, EDIL3, EGFLAM, ERAP1, EXOSC3, FARSA, FBXL8, FURIN, FUT2, GALNTL6, GM2A, GTF2A2, HAS2, HENMT1, HKDC1, HMGCS1, HPD, HUWE1, IDE, JAG2, KHK, KIAA1429, LANCL1, LARS, LARS2, LGMN, LOC106538032, LOC106538727, LOC106538815, LOC106538927, LOC106539016, LOC106539399, LOC106539402, LOC106541314, LOC106541315, LOC106541549, LOC106541730, LOC106541945, LOC106542190, LOC106542548, LOC106542559, LOC106542560, LOC106543236, LOC106543241, LOC106543243, LOC106543252, LOC106543924, LOC106544084, LOC106544085, LOC106544461, LOC106545548, LOC106547533, LOC106548353, LOC106548740, LOC106548768, LOC106548880, LOC106549192, LOC106549511, LOC106549793, LOC106549803, LOC106550578, LOC106550902, LOC106550969, LOC106551019, LOC106551370, LOC106551505, LOC106551818, LOC106552129, LOC106552132, LOC106552134, LOC106552137, LOC106552218, LOC106552219, LOC106552878, LOC106553030, LOC106553415, LOC106553549, LOC106553674, LOC106553701, LOC106553713, LOC106553714, LOC106553717, LOC106554341, LOC106554431, LOC106554712, LOC106554778, LOC106554814, LOC106555133, LOC106555317, LOC106555431, LOC106555455, LOC106555568, LOC106555766, LOC106555783, LOC106557420, LRP4, MATN2, MCM2, METTL17, MGAT5B, MMP16, MMP17, MPI, MRPL30, MRPL32, MRPL33, MRPL4, MRPL49, MRPS11, MRPS17, MRPS18B, MRPS30, MRPS9, NARS2, NID2, NOP10, NOS2, NPLOC4, NSUN4, NSUN5, NT5C3A, NUDT21, OMA1, OSGEP, PCMT1, PITRM1, PLG, PMPCB, PMS1, POLD2, POLR2B, POLR2E, POLR3D, PRPF40A, PSMA2, PSMC3, PSME4, PTS, RAD23B, RAD51, RBM8A, RNMTL1, RPAP1, RPF2, RPL11, RPL17, RPL18, RPL18A, RPL37A, RPP38, RPS15A, RPS5, RPS9, RRM1, SART1, SENP8, SFR1, SGMS1, SHMT2, SMC6, SMG5, SMPD2, SNW1, SPCS2, SPSB1, SPSB3, SRM, SRRM1, ST6GALNAC2, STUB1, TAF1C, TDG, TEFM, THG1L, THUMPD2, TMEM129, TMLHE, TOP1, TOP3A, TP53RK, TRAF6, TRMT2A, UBE4B, UBXN6, UGDH, UMODL1, UROD, USP10, WBSCR22, WDR4, XRCC5, ZRANB1
Thamnophis_sirtalis	cyclic nucleotide metabolic process	5/1304	20/14005	0.0329416255545965	0.5441868382290739	SINE	ADCY2, ADCY3, ADCY4, LOC106543924, LOC106551818
Thamnophis_sirtalis	phospholipid dephosphorylation	4/1304	14/14005	0.0350574244247134	0.5441868382290739	SINE	FIG4, INPP5J, INPPL1, SYNJ2
Thamnophis_sirtalis	cyclic nucleotide biosynthetic process	4/1304	14/14005	0.0350574244247134	0.5441868382290739	SINE	ADCY2, ADCY3, ADCY4, LOC106551818
Thamnophis_sirtalis	phosphatidylinositol dephosphorylation	4/1304	14/14005	0.0350574244247134	0.5441868382290739	SINE	FIG4, INPP5J, INPPL1, SYNJ2
Thamnophis_sirtalis	secretion by cell	9/1304	48/14005	0.0401499305558786	0.5469023651476342	SINE	CADPS, HNF1A, KCNB1, LIN7A, LOC106543109, LOC106545977, LOC106547346, LOC106555855, LOC106557066
Thamnophis_sirtalis	steroid metabolic process	6/1304	28/14005	0.0408375118924295	0.5469023651476342	SINE	AKR1D1, ARV1, HMGCS1, INSIG1, LOC106556732, TM7SF2
Thamnophis_sirtalis	autophagy	9/1304	49/14005	0.0432596093291188	0.5574776070148706	SINE	ATG4A, ATG4D, GABARAP, LOC106540860, LOC106551442, LOC106552852, LOC106553389, RB1CC1, USP10
Thamnophis_sirtalis	process utilizing autophagic mechanism	9/1304	49/14005	0.0432596093291188	0.5574776070148706	SINE	ATG4A, ATG4D, GABARAP, LOC106540860, LOC106551442, LOC106552852, LOC106553389, RB1CC1, USP10
Thamnophis_sirtalis	export from cell	9/1304	50/14005	0.0467821845545604	0.5647881364896815	SINE	CADPS, HNF1A, KCNB1, LIN7A, LOC106543109, LOC106545977, LOC106547346, LOC106555855, LOC106557066
Thamnophis_sirtalis	actin filament organization	6/1304	29/14005	0.0475848456551923	0.5647881364896815	SINE	CFL2, LOC106543140, LOC106545943, LOC106552924, LOC106553877, WAS
Thamnophis_sirtalis	inorganic cation transmembrane transport	5/1304	22/14005	0.0479615108585674	0.5647881364896815	SINE	ATP5G1, ATP5I, LOC106543033, LOC106547671, LOC106555766
Thamnophis_sirtalis	anatomical structure morphogenesis	5/1304	22/14005	0.0479615108585674	0.5647881364896815	SINE	AMBN, AMTN, LOC106549328, LOC106550257, LOC106554373
Thamnophis_sirtalis	regulation of TOR signaling	4/1304	16/14005	0.0549513752334742	0.5689666687372563	SINE	LAMTOR3, LOC106550902, TSC2, WDR24
Thamnophis_sirtalis	cation transmembrane transport	5/1304	23/14005	0.0567609407792986	0.5745602833706266	SINE	ATP5G1, ATP5I, LOC106543033, LOC106547671, LOC106555766
Thamnophis_sirtalis	cellular macromolecule biosynthetic process	35/1304	273/14005	0.0572036592521268	0.5745602833706266	SINE	LOC106538927, LOC106552132, LOC106552134, LOC106552137, LOC106553030, LOC106557420, METTL17, MRPL30, MRPL32, MRPL33, MRPL4, MRPL49, MRPS11, MRPS17, MRPS18B, MRPS30, MRPS9, ORC2, POLD2, POLR2B, POLR2E, POLR3D, RPAP1, RPL11, RPL17, RPL18, RPL18A, RPL37A, RPLP1, RPS15A, RPS5, RPS9, RRM1, TAF1C, TICRR
Thamnophis_sirtalis	nucleobase-containing small molecule metabolic process	23/1304	170/14005	0.062567134280583	0.6045162323111469	SINE	AASS, ADCY2, ADCY3, ADCY4, ADSSL1, ATP5G1, ATP5I, HKDC1, HMGCS1, KHK, LOC106541730, LOC106543924, LOC106544085, LOC106548740, LOC106551818, LOC106552129, LOC106552218, LOC106555431, LOC106555766, MPI, NT5C3A, RRM1, UGDH
Thamnophis_sirtalis	organic cyclic compound metabolic process	104/1304	941/14005	0.0628413652914955	0.6045162323111469	SINE	AASS, ADCY2, ADCY3, ADCY4, ADSSL1, AKR1D1, ARV1, ATP5G1, ATP5I, BCDIN3D, CCNB1IP1, CPSF7, CTU2, DBR1, DDC, DGCR8, DTWD1, EXOSC3, FARSA, GTF2A2, HENMT1, HKDC1, HMGCS1, HPD, INSIG1, KHK, KIAA1429, LARS, LARS2, LOC106541549, LOC106541730, LOC106542548, LOC106543252, LOC106543924, LOC106544085, LOC106545548, LOC106547533, LOC106548740, LOC106548880, LOC106551370, LOC106551818, LOC106552129, LOC106552132, LOC106552134, LOC106552137, LOC106552218, LOC106552878, LOC106553030, LOC106553415, LOC106555133, LOC106555317, LOC106555431, LOC106555568, LOC106555766, LOC106555783, LOC106556732, MCM2, MPI, NARS2, NOP10, NSUN4, NSUN5, NT5C3A, NUDT21, OSGEP, PMS1, POLD2, POLR2B, POLR2E, POLR3D, PRPF40A, PSME4, PTS, RAD23B, RAD51, RBM8A, RNMTL1, RPAP1, RPF2, RPP38, RRM1, SART1, SFR1, SHMT2, SMC6, SMG5, SNW1, SRRM1, TAF1C, TDG, TEFM, THG1L, THUMPD2, TM7SF2, TOP1, TOP3A, TP53RK, TRMT2A, UGDH, UROD, USP10, WBSCR22, WDR4, XRCC5
Thamnophis_sirtalis	nucleoside phosphate metabolic process	21/1304	150/14005	0.0640866907472772	0.6079334691720879	SINE	AASS, ADCY2, ADCY3, ADCY4, ADSSL1, ATP5G1, ATP5I, HKDC1, HMGCS1, KHK, LOC106541730, LOC106543924, LOC106544085, LOC106548740, LOC106551818, LOC106552129, LOC106552218, LOC106555431, LOC106555766, NT5C3A, RRM1
Thamnophis_sirtalis	amide biosynthetic process	21/1304	152/14005	0.06633107179873	0.6130687550506628	SINE	LOC106538927, LOC106557420, METTL17, MRPL30, MRPL32, MRPL33, MRPL4, MRPL49, MRPS11, MRPS17, MRPS18B, MRPS30, MRPS9, RPL11, RPL17, RPL18, RPL18A, RPL37A, RPS15A, RPS5, RPS9
Thamnophis_sirtalis	apoptotic process	10/1304	61/14005	0.0724957008257279	0.6375670536642688	SINE	ACVR2B, BAD, BCL2, CIAPIN1, DEDD2, EBAG9, LOC106542652, LOC106550902, RFFL, SAV1
Thamnophis_sirtalis	macromolecule biosynthetic process	38/1304	308/14005	0.0734881009835167	0.6375670536642688	SINE	GTF2A2, HAS2, LOC106538927, LOC106552132, LOC106552134, LOC106552137, LOC106553030, LOC106557420, METTL17, MRPL30, MRPL32, MRPL33, MRPL4, MRPL49, MRPS11, MRPS17, MRPS18B, MRPS30, MRPS9, ORC2, POLD2, POLR2B, POLR2E, POLR3D, RPAP1, RPL11, RPL17, RPL18, RPL18A, RPL37A, RPLP1, RPS15A, RPS5, RPS9, RRM1, TAF1C, TEFM, TICRR
Thamnophis_sirtalis	signal release	4/1304	18/14005	0.0797509969106545	0.6491922341340662	SINE	CADPS, HNF1A, LIN7A, LOC106545977
Thamnophis_sirtalis	ribonucleoside triphosphate biosynthetic process	4/1304	18/14005	0.0797509969106545	0.6491922341340662	SINE	ATP5G1, ATP5I, LOC106555431, LOC106555766
Thamnophis_sirtalis	nucleotide metabolic process	20/1304	145/14005	0.0822870405044933	0.6491922341340662	SINE	AASS, ADCY2, ADCY3, ADCY4, ADSSL1, ATP5G1, ATP5I, HKDC1, HMGCS1, LOC106541730, LOC106543924, LOC106544085, LOC106548740, LOC106551818, LOC106552129, LOC106552218, LOC106555431, LOC106555766, NT5C3A, RRM1
Thamnophis_sirtalis	actin cytoskeleton organization	7/1304	38/14005	0.0827697669163519	0.6491922341340662	SINE	CNN2, CNN3, FMNL3, LOC106539900, LOC106548363, LOC106555396, WASF3
Thamnophis_sirtalis	organic substance biosynthetic process	73/1304	648/14005	0.0833924531968669	0.6491922341340662	SINE	ADCY2, ADCY3, ADCY4, ADSSL1, AKR1D1, APIP, ATP5G1, ATP5I, CHST12, CHST8, COQ5, COQ9, DDC, DPYD, GTF2A2, HAS2, HMGCS1, LOC106538927, LOC106541730, LOC106548697, LOC106548880, LOC106551818, LOC106552129, LOC106552132, LOC106552134, LOC106552137, LOC106552218, LOC106553030, LOC106554370, LOC106555431, LOC106555766, LOC106556732, LOC106557420, MAT2B, MCAT, METTL17, MPI, MRPL30, MRPL32, MRPL33, MRPL4, MRPL49, MRPS11, MRPS17, MRPS18B, MRPS30, MRPS9, ORC2, POLD2, POLR2B, POLR2E, POLR3D, PTS, RPAP1, RPL11, RPL17, RPL18, RPL18A, RPL37A, RPLP1, RPS15A, RPS5, RPS9, RRM1, SHMT2, SRM, TAF1C, TEFM, TICRR, TM7SF2, TMLHE, UGDH, UROD
Thamnophis_sirtalis	programmed cell death	10/1304	64/14005	0.0850759068720448	0.6491922341340662	SINE	ACVR2B, BAD, BCL2, CIAPIN1, DEDD2, EBAG9, LOC106542652, LOC106550902, RFFL, SAV1
Thamnophis_sirtalis	cell death	10/1304	64/14005	0.0850759068720448	0.6491922341340662	SINE	ACVR2B, BAD, BCL2, CIAPIN1, DEDD2, EBAG9, LOC106542652, LOC106550902, RFFL, SAV1
Thamnophis_sirtalis	phosphorus metabolic process	115/1304	1068/14005	0.0895220421659936	0.6491922341340662	SINE	AASS, ABL2, ACVR2B, ADCY2, ADCY3, ADCY4, ADSSL1, ATP5G1, ATP5I, AURKA, BMP2K, BRAF, CAMK2A, CDK10, CDK2AP1, CDK3, CDK4, CDK8, CNKSR1, CSNK2A2, DGKK, DMPK, EGFR, FIG4, FRK, GALK2, HKDC1, HMGCS1, INPP5J, INPPL1, JAK1, KHK, LATS2, LMTK3, LOC106538799, LOC106538815, LOC106538848, LOC106539810, LOC106540032, LOC106540591, LOC106541041, LOC106541506, LOC106541730, LOC106543603, LOC106543924, LOC106544085, LOC106544762, LOC106545902, LOC106547882, LOC106547951, LOC106548325, LOC106548697, LOC106548740, LOC106548880, LOC106549599, LOC106549978, LOC106550005, LOC106550275, LOC106550454, LOC106551619, LOC106551717, LOC106551818, LOC106551851, LOC106551954, LOC106552129, LOC106552218, LOC106552264, LOC106552348, LOC106552646, LOC106552778, LOC106552852, LOC106552895, LOC106553389, LOC106554370, LOC106554622, LOC106554890, LOC106555112, LOC106555431, LOC106555532, LOC106555696, LOC106555736, LOC106555766, MAK, MAP3K7, MAP4K3, MAPK8, MLKL, NEK1, NIM1K, NT5C3A, OXSR1, PFKM, PKN2, PSKH1, PTPDC1, PTPN4, PTPRN2, PTPRQ, RIPK4, RRM1, SIK2, SPEG, SRC, STK19, STK4, STK40, STYXL1, SYNJ2, TAB2, TLK2, TP53RK, TYROBP, UGDH, WNK2, WNK3
Thamnophis_sirtalis	organic cyclic compound biosynthetic process	33/1304	268/14005	0.0895872285573431	0.6491922341340662	SINE	ADCY2, ADCY3, ADCY4, ADSSL1, AKR1D1, ATP5G1, ATP5I, DDC, GTF2A2, HMGCS1, LOC106541730, LOC106548880, LOC106551818, LOC106552129, LOC106552132, LOC106552134, LOC106552137, LOC106552218, LOC106555431, LOC106555766, LOC106556732, MPI, POLR2B, POLR2E, POLR3D, PTS, RPAP1, RRM1, TAF1C, TEFM, TM7SF2, UGDH, UROD
Thamnophis_sirtalis	biosynthetic process	76/1304	677/14005	0.0896362339291738	0.6491922341340662	SINE	ADCY2, ADCY3, ADCY4, ADSSL1, AKR1D1, APIP, ATP5G1, ATP5I, CHST12, CHST8, COQ5, COQ9, DDC, DPH1, DPYD, GTF2A2, HAS2, HMGCS1, LOC106538927, LOC106541730, LOC106542190, LOC106548697, LOC106548880, LOC106551818, LOC106552129, LOC106552132, LOC106552134, LOC106552137, LOC106552218, LOC106553030, LOC106554370, LOC106555431, LOC106555766, LOC106556732, LOC106557420, MAT2B, MCAT, METTL17, MPI, MRPL30, MRPL32, MRPL33, MRPL4, MRPL49, MRPS11, MRPS17, MRPS18B, MRPS30, MRPS9, NOS2, ORC2, POLD2, POLR2B, POLR2E, POLR3D, PTS, RPAP1, RPL11, RPL17, RPL18, RPL18A, RPL37A, RPLP1, RPS15A, RPS5, RPS9, RRM1, SHMT2, SRM, TAF1C, TEFM, TICRR, TM7SF2, TMLHE, UGDH, UROD
Thamnophis_sirtalis	regulation of mitotic cell cycle	4/1304	19/14005	0.0938992678660994	0.6491922341340662	SINE	CDK10, LOC106547456, LOC106552348, TICRR
Thamnophis_sirtalis	ribonucleoside triphosphate metabolic process	4/1304	19/14005	0.0938992678660994	0.6491922341340662	SINE	ATP5G1, ATP5I, LOC106555431, LOC106555766
Thamnophis_sirtalis	sterol metabolic process	4/1304	19/14005	0.0938992678660994	0.6491922341340662	SINE	ARV1, HMGCS1, INSIG1, TM7SF2
Thamnophis_sirtalis	nucleoside triphosphate biosynthetic process	4/1304	19/14005	0.0938992678660994	0.6491922341340662	SINE	ATP5G1, ATP5I, LOC106555431, LOC106555766
Thamnophis_sirtalis	divalent inorganic cation homeostasis	4/1304	19/14005	0.0938992678660994	0.6491922341340662	SINE	CCDC47, CNNM3, CNNM4, WFS1
Thamnophis_sirtalis	steroid biosynthetic process	4/1304	19/14005	0.0938992678660994	0.6491922341340662	SINE	AKR1D1, HMGCS1, LOC106556732, TM7SF2
Thamnophis_sirtalis	metabolic process	359/1304	3585/14005	0.0957442323028491	0.6491922341340662	SINE	AASS, ABL2, ACAN, ACVR2B, ADCY2, ADCY3, ADCY4, ADSSL1, AGRN, AKR1D1, ANKIB1, APIP, ARIH2, ARV1, ASB8, ATG4A, ATG4D, ATP5G1, ATP5I, AURKA, B3GALT6, B3GNT5, BCDIN3D, BMP2K, BRAF, CAMK2A, CCNB1IP1, CDK10, CDK2AP1, CDK3, CDK4, CDK8, CHST12, CHST8, CIAPIN1, CMAS, CNKSR1, COQ5, COQ9, CPS1, CPSF7, CROT, CSNK2A2, CTU2, CUL3, DBR1, DDC, DERL1, DGCR8, DGKK, DHH, DMPK, DPH1, DPYD, DTWD1, DTX3, DTX4, EDIL3, EGFLAM, EGFR, ERAP1, EXOSC3, FARSA, FBXL8, FIG4, FRK, FURIN, FUT2, GABARAP, GALK2, GALNTL6, GALT, GM2A, GTF2A2, HAS2, HENMT1, HKDC1, HMGCS1, HPD, HUWE1, IDE, INPP5J, INPPL1, INSIG1, JAG2, JAK1, KHK, KIAA1429, LANCL1, LARS, LARS2, LATS2, LGMN, LMTK3, LOC106538032, LOC106538727, LOC106538799, LOC106538815, LOC106538848, LOC106538927, LOC106539016, LOC106539399, LOC106539402, LOC106539810, LOC106540032, LOC106540591, LOC106540860, LOC106541041, LOC106541314, LOC106541315, LOC106541506, LOC106541549, LOC106541730, LOC106541945, LOC106542190, LOC106542548, LOC106542559, LOC106542560, LOC106543236, LOC106543241, LOC106543243, LOC106543252, LOC106543603, LOC106543924, LOC106543986, LOC106544084, LOC106544085, LOC106544461, LOC106544762, LOC106544831, LOC106545323, LOC106545548, LOC106545902, LOC106546786, LOC106547533, LOC106547882, LOC106547951, LOC106548325, LOC106548353, LOC106548697, LOC106548740, LOC106548768, LOC106548880, LOC106549192, LOC106549491, LOC106549511, LOC106549599, LOC106549727, LOC106549793, LOC106549803, LOC106549978, LOC106550005, LOC106550275, LOC106550454, LOC106550578, LOC106550902, LOC106550969, LOC106551019, LOC106551370, LOC106551442, LOC106551505, LOC106551619, LOC106551717, LOC106551818, LOC106551851, LOC106551954, LOC106552129, LOC106552132, LOC106552134, LOC106552137, LOC106552218, LOC106552219, LOC106552264, LOC106552348, LOC106552646, LOC106552778, LOC106552852, LOC106552878, LOC106552895, LOC106553030, LOC106553389, LOC106553415, LOC106553549, LOC106553674, LOC106553701, LOC106553713, LOC106553714, LOC106553717, LOC106554341, LOC106554370, LOC106554431, LOC106554622, LOC106554712, LOC106554778, LOC106554814, LOC106554837, LOC106554890, LOC106555112, LOC106555133, LOC106555317, LOC106555419, LOC106555431, LOC106555455, LOC106555532, LOC106555568, LOC106555696, LOC106555706, LOC106555736, LOC106555766, LOC106555783, LOC106556732, LOC106557420, LRP4, MAK, MAN2A2, MAP3K7, MAP4K3, MAPK8, MAT2B, MATN2, MCAT, MCM2, MDH2, METTL17, METTL18, METTL23, MGAT5B, MLKL, MMP16, MMP17, MPI, MRPL30, MRPL32, MRPL33, MRPL4, MRPL49, MRPS11, MRPS17, MRPS18B, MRPS30, MRPS9, MTHFD2L, NARS2, NDUFB3, NDUFS6, NEK1, NID2, NIM1K, NOP10, NOS2, NPLOC4, NSUN4, NSUN5, NT5C3A, NUDT21, OMA1, ORC2, ORMDL1, OSGEP, OXSR1, PCMT1, PFKM, PGM3, PITRM1, PKN2, PLCL1, PLG, PMPCB, PMS1, POFUT1, POLD2, POLR2B, POLR2E, POLR3D, PRMT3, PRMT7, PRPF40A, PSKH1, PSMA2, PSMC3, PSME4, PTPDC1, PTPN4, PTPRN2, PTPRQ, PTS, RAD23B, RAD51, RB1CC1, RBM8A, RIPK4, RNMTL1, RPAP1, RPF2, RPL11, RPL17, RPL18, RPL18A, RPL37A, RPLP1, RPP38, RPS15A, RPS5, RPS9, RRM1, SART1, SENP8, SFR1, SGMS1, SGPL1, SHMT2, SIK2, SMC6, SMG5, SMPD2, SNW1, SPCS2, SPEG, SPSB1, SPSB3, SRC, SRM, SRRM1, ST6GALNAC2, STK19, STK4, STK40, STUB1, STYXL1, SYNJ2, TAB2, TAF1C, TDG, TEFM, THG1L, THUMPD2, TICRR, TLK2, TM7SF2, TMEM129, TMLHE, TOP1, TOP3A, TP53RK, TRAF6, TRMT2A, TYROBP, UBE4B, UBXN6, UGDH, UMODL1, UROD, USP10, WBSCR22, WDR4, WNK2, WNK3, XRCC5, ZRANB1
Thamnophis_sirtalis	cation transport	13/1304	89/14005	0.0967732937282425	0.6491922341340662	SINE	ATP5G1, ATP5I, COMMD3, LOC106538386, LOC106543033, LOC106543426, LOC106545670, LOC106547671, LOC106550905, LOC106553367, LOC106554789, LOC106555766, PANX3
Thamnophis_sirtalis	phosphorylation	85/1304	773/14005	0.0979420300894689	0.6491922341340662	SINE	ABL2, ACVR2B, AURKA, BMP2K, BRAF, CAMK2A, CDK10, CDK2AP1, CDK3, CDK4, CDK8, CNKSR1, CSNK2A2, DGKK, DMPK, EGFR, FRK, GALK2, HKDC1, JAK1, KHK, LATS2, LMTK3, LOC106538799, LOC106538815, LOC106538848, LOC106539810, LOC106540032, LOC106540591, LOC106541041, LOC106541506, LOC106543603, LOC106544085, LOC106544762, LOC106545902, LOC106547882, LOC106547951, LOC106548325, LOC106549599, LOC106549978, LOC106550005, LOC106550275, LOC106550454, LOC106551619, LOC106551717, LOC106551851, LOC106551954, LOC106552218, LOC106552264, LOC106552348, LOC106552778, LOC106552852, LOC106552895, LOC106553389, LOC106554370, LOC106554622, LOC106554890, LOC106555112, LOC106555431, LOC106555532, LOC106555696, LOC106555736, MAK, MAP3K7, MAP4K3, MAPK8, MLKL, NEK1, NIM1K, OXSR1, PKN2, PSKH1, RIPK4, SIK2, SPEG, SRC, STK19, STK4, STK40, TAB2, TLK2, TP53RK, TYROBP, WNK2, WNK3
Thamnophis_sirtalis	phosphate-containing compound metabolic process	114/1304	1061/14005	0.0990999042348314	0.6491922341340662	SINE	AASS, ABL2, ACVR2B, ADCY2, ADCY3, ADCY4, ADSSL1, ATP5G1, ATP5I, AURKA, BMP2K, BRAF, CAMK2A, CDK10, CDK2AP1, CDK3, CDK4, CDK8, CNKSR1, CSNK2A2, DGKK, DMPK, EGFR, FIG4, FRK, GALK2, HKDC1, HMGCS1, INPP5J, INPPL1, JAK1, KHK, LATS2, LMTK3, LOC106538799, LOC106538815, LOC106538848, LOC106539810, LOC106540032, LOC106540591, LOC106541041, LOC106541506, LOC106541730, LOC106543603, LOC106543924, LOC106544085, LOC106544762, LOC106545902, LOC106547882, LOC106547951, LOC106548325, LOC106548697, LOC106548740, LOC106548880, LOC106549599, LOC106549978, LOC106550005, LOC106550275, LOC106550454, LOC106551619, LOC106551717, LOC106551818, LOC106551851, LOC106551954, LOC106552129, LOC106552218, LOC106552264, LOC106552348, LOC106552646, LOC106552778, LOC106552852, LOC106552895, LOC106553389, LOC106554370, LOC106554622, LOC106554890, LOC106555112, LOC106555431, LOC106555532, LOC106555696, LOC106555736, LOC106555766, MAK, MAP3K7, MAP4K3, MAPK8, MLKL, NEK1, NIM1K, NT5C3A, OXSR1, PFKM, PKN2, PSKH1, PTPDC1, PTPN4, PTPRN2, PTPRQ, RIPK4, RRM1, SIK2, SPEG, SRC, STK19, STK4, STK40, STYXL1, SYNJ2, TAB2, TLK2, TP53RK, TYROBP, WNK2, WNK3
Thamnophis_sirtalis	cellular protein metabolic process	49/1304	424/14005	0.106985873682248	0.6637653238482703	SINE	ANKIB1, ARIH2, ASB8, B3GALT6, B3GNT5, CTU2, CUL3, DPH1, DTX3, DTX4, FUT2, GALNTL6, HUWE1, LOC106538927, LOC106550902, LOC106551019, LOC106553701, LOC106554814, LOC106555133, LOC106555455, LOC106557420, METTL17, MGAT5B, MRPL30, MRPL32, MRPL33, MRPL4, MRPL49, MRPS11, MRPS17, MRPS18B, MRPS30, MRPS9, RPL11, RPL17, RPL18, RPL18A, RPL37A, RPS15A, RPS5, RPS9, SPCS2, SPSB1, SPSB3, ST6GALNAC2, STUB1, TMEM129, TRAF6, UBE4B
Thamnophis_sirtalis	actin filament-based process	7/1304	42/14005	0.1073614186545481	0.6637653238482703	SINE	CNN2, CNN3, FMNL3, LOC106539900, LOC106548363, LOC106555396, WASF3
Thamnophis_sirtalis	nucleoside triphosphate metabolic process	4/1304	20/14005	0.1091386784439752	0.6652545886564277	SINE	ATP5G1, ATP5I, LOC106555431, LOC106555766
Thamnophis_sirtalis	secretion	9/1304	58/14005	0.1104110971233442	0.6652545886564277	SINE	CADPS, HNF1A, KCNB1, LIN7A, LOC106543109, LOC106545977, LOC106547346, LOC106555855, LOC106557066
Thamnophis_sirtalis	carbohydrate derivative biosynthetic process	14/1304	102/14005	0.1237879844224615	0.6769520297309578	SINE	ADCY3, ADCY4, ADSSL1, ATP5G1, ATP5I, HAS2, LOC106541730, LOC106552129, LOC106552218, LOC106555431, LOC106555766, MPI, RRM1, UGDH
Thamnophis_sirtalis	cellular aromatic compound metabolic process	98/1304	910/14005	0.1247967695033585	0.6769520297309578	SINE	AASS, ADCY2, ADCY3, ADCY4, ADSSL1, ATP5G1, ATP5I, BCDIN3D, CCNB1IP1, CPSF7, CTU2, DBR1, DDC, DGCR8, DTWD1, EXOSC3, FARSA, GTF2A2, HENMT1, HKDC1, HMGCS1, HPD, KHK, KIAA1429, LARS, LARS2, LOC106541549, LOC106541730, LOC106542548, LOC106543252, LOC106543924, LOC106544085, LOC106545548, LOC106547533, LOC106548740, LOC106551370, LOC106551818, LOC106552129, LOC106552132, LOC106552134, LOC106552137, LOC106552218, LOC106552878, LOC106553030, LOC106553415, LOC106555133, LOC106555317, LOC106555431, LOC106555568, LOC106555766, LOC106555783, MCM2, MPI, NARS2, NOP10, NSUN4, NSUN5, NT5C3A, NUDT21, OSGEP, PMS1, POLD2, POLR2B, POLR2E, POLR3D, PRPF40A, PSME4, PTS, RAD23B, RAD51, RBM8A, RNMTL1, RPAP1, RPF2, RPP38, RRM1, SART1, SFR1, SHMT2, SMC6, SMG5, SNW1, SRRM1, TAF1C, TDG, TEFM, THG1L, THUMPD2, TOP1, TOP3A, TP53RK, TRMT2A, UGDH, UROD, USP10, WBSCR22, WDR4, XRCC5
Thamnophis_sirtalis	Notch signaling pathway	4/1304	21/14005	0.1254008015742496	0.6769520297309578	SINE	DTX3, DTX4, JAG2, POFUT1
Thamnophis_sirtalis	organonitrogen compound metabolic process	152/1304	1456/14005	0.1271933879418936	0.6769520297309578	SINE	AASS, ACAN, ADCY3, ADCY4, ADSSL1, AGRN, ANKIB1, APIP, ARIH2, ASB8, ATG4A, ATG4D, ATP5G1, ATP5I, B3GALT6, B3GNT5, CMAS, CTU2, CUL3, DDC, DERL1, DHH, DPH1, DPYD, DTX3, DTX4, EDIL3, EGFLAM, ERAP1, FARSA, FBXL8, FURIN, FUT2, GALNTL6, GM2A, HAS2, HKDC1, HMGCS1, HPD, HUWE1, IDE, JAG2, LANCL1, LARS, LARS2, LGMN, LOC106538032, LOC106538727, LOC106538815, LOC106538927, LOC106539016, LOC106539399, LOC106539402, LOC106541314, LOC106541315, LOC106541730, LOC106542559, LOC106542560, LOC106543236, LOC106543241, LOC106543243, LOC106543924, LOC106544084, LOC106544085, LOC106544461, LOC106548353, LOC106548768, LOC106548880, LOC106549192, LOC106549511, LOC106549793, LOC106549803, LOC106550578, LOC106550902, LOC106550969, LOC106551019, LOC106551370, LOC106551505, LOC106552129, LOC106552218, LOC106552219, LOC106552878, LOC106553549, LOC106553674, LOC106553701, LOC106553713, LOC106553714, LOC106553717, LOC106554431, LOC106554712, LOC106554778, LOC106554814, LOC106555133, LOC106555431, LOC106555455, LOC106555766, LOC106557420, LRP4, MATN2, METTL17, MGAT5B, MMP16, MMP17, MRPL30, MRPL32, MRPL33, MRPL4, MRPL49, MRPS11, MRPS17, MRPS18B, MRPS30, MRPS9, NARS2, NID2, NPLOC4, OMA1, PCMT1, PITRM1, PLG, PMPCB, PSMA2, PSMC3, PTS, RAD23B, RPL11, RPL17, RPL18, RPL18A, RPL37A, RPS15A, RPS5, RPS9, SENP8, SGMS1, SHMT2, SMPD2, SPCS2, SPSB1, SPSB3, SRM, ST6GALNAC2, STUB1, TMEM129, TMLHE, TRAF6, UBE4B, UBXN6, UMODL1, UROD, USP10, ZRANB1
Thamnophis_sirtalis	ion transport	20/1304	156/14005	0.1278577040048222	0.6769520297309578	SINE	ATP5G1, ATP5I, CNNM3, CNNM4, COMMD3, LOC106538386, LOC106541386, LOC106543033, LOC106543426, LOC106543497, LOC106545670, LOC106547671, LOC106549169, LOC106550905, LOC106553367, LOC106554789, LOC106555598, LOC106555766, PANX3, SCLT1
Thamnophis_sirtalis	ribonucleotide metabolic process	15/1304	108/14005	0.1310514544537748	0.6832682701673908	SINE	AASS, ADCY3, ADCY4, ADSSL1, ATP5G1, ATP5I, HKDC1, HMGCS1, LOC106541730, LOC106543924, LOC106544085, LOC106552129, LOC106552218, LOC106555431, LOC106555766
Thamnophis_sirtalis	ribose phosphate metabolic process	15/1304	110/14005	0.135024660060843	0.6933973144477876	SINE	AASS, ADCY3, ADCY4, ADSSL1, ATP5G1, ATP5I, HKDC1, HMGCS1, LOC106541730, LOC106543924, LOC106544085, LOC106552129, LOC106552218, LOC106555431, LOC106555766
Thamnophis_sirtalis	protein metabolic process	114/1304	1080/14005	0.1413430692974664	0.7080415148535326	SINE	ACAN, AGRN, ANKIB1, ARIH2, ASB8, ATG4A, ATG4D, B3GALT6, B3GNT5, CTU2, CUL3, DERL1, DHH, DPH1, DTX3, DTX4, EDIL3, EGFLAM, ERAP1, FBXL8, FURIN, FUT2, GALNTL6, HUWE1, IDE, JAG2, LGMN, LOC106538032, LOC106538727, LOC106538815, LOC106538927, LOC106539016, LOC106539399, LOC106539402, LOC106541314, LOC106541315, LOC106542559, LOC106542560, LOC106543236, LOC106543241, LOC106543243, LOC106544084, LOC106544461, LOC106548353, LOC106548768, LOC106549192, LOC106549511, LOC106549793, LOC106550578, LOC106550902, LOC106550969, LOC106551019, LOC106551505, LOC106552219, LOC106553549, LOC106553674, LOC106553701, LOC106553713, LOC106553714, LOC106553717, LOC106554431, LOC106554712, LOC106554778, LOC106554814, LOC106555133, LOC106555455, LOC106557420, LRP4, MATN2, METTL17, MGAT5B, MMP16, MMP17, MRPL30, MRPL32, MRPL33, MRPL4, MRPL49, MRPS11, MRPS17, MRPS18B, MRPS30, MRPS9, NID2, NPLOC4, OMA1, PCMT1, PITRM1, PLG, PMPCB, PSMA2, PSMC3, RAD23B, RPL11, RPL17, RPL18, RPL18A, RPL37A, RPS15A, RPS5, RPS9, SENP8, SPCS2, SPSB1, SPSB3, ST6GALNAC2, STUB1, TMEM129, TRAF6, UBE4B, UBXN6, UMODL1, USP10, ZRANB1
Thamnophis_sirtalis	ribonucleotide biosynthetic process	10/1304	69/14005	0.143443471116011	0.7080415148535326	SINE	ADCY3, ADCY4, ADSSL1, ATP5G1, ATP5I, LOC106541730, LOC106552129, LOC106552218, LOC106555431, LOC106555766
Thamnophis_sirtalis	nucleobase-containing compound metabolic process	92/1304	857/14005	0.1451288165552717	0.7080415148535326	SINE	AASS, ADCY2, ADCY3, ADCY4, ADSSL1, ATP5G1, ATP5I, BCDIN3D, CCNB1IP1, CPSF7, CTU2, DBR1, DGCR8, DTWD1, EXOSC3, FARSA, GTF2A2, HENMT1, HKDC1, HMGCS1, KHK, KIAA1429, LARS, LARS2, LOC106541549, LOC106541730, LOC106542548, LOC106543252, LOC106543924, LOC106544085, LOC106545548, LOC106547533, LOC106548740, LOC106551818, LOC106552129, LOC106552132, LOC106552134, LOC106552137, LOC106552218, LOC106552878, LOC106553030, LOC106553415, LOC106555133, LOC106555317, LOC106555431, LOC106555568, LOC106555766, LOC106555783, MCM2, MPI, NARS2, NOP10, NSUN4, NSUN5, NT5C3A, NUDT21, OSGEP, PMS1, POLD2, POLR2B, POLR2E, POLR3D, PRPF40A, PSME4, RAD23B, RAD51, RBM8A, RNMTL1, RPAP1, RPF2, RPP38, RRM1, SART1, SFR1, SMC6, SMG5, SNW1, SRRM1, TAF1C, TDG, TEFM, THG1L, THUMPD2, TOP1, TOP3A, TP53RK, TRMT2A, UGDH, USP10, WBSCR22, WDR4, XRCC5
Thamnophis_sirtalis	nucleotide biosynthetic process	13/1304	93/14005	0.1477813441309966	0.7080415148535326	SINE	ADCY2, ADCY3, ADCY4, ADSSL1, ATP5G1, ATP5I, LOC106541730, LOC106551818, LOC106552129, LOC106552218, LOC106555431, LOC106555766, RRM1
Thamnophis_sirtalis	nucleoside phosphate biosynthetic process	13/1304	94/14005	0.1503738103639348	0.7080415148535326	SINE	ADCY2, ADCY3, ADCY4, ADSSL1, ATP5G1, ATP5I, LOC106541730, LOC106551818, LOC106552129, LOC106552218, LOC106555431, LOC106555766, RRM1
Thamnophis_sirtalis	ATP metabolic process	6/1304	37/14005	0.1516335241738638	0.7080415148535326	SINE	ATP5G1, ATP5I, HKDC1, LOC106544085, LOC106545323, LOC106555766
Thamnophis_sirtalis	phosphatidylinositol metabolic process	6/1304	37/14005	0.1516335241738638	0.7080415148535326	SINE	FIG4, INPP5J, INPPL1, LOC106548697, LOC106554370, SYNJ2
Thamnophis_sirtalis	ribose phosphate biosynthetic process	10/1304	71/14005	0.1542812520480871	0.7080415148535326	SINE	ADCY3, ADCY4, ADSSL1, ATP5G1, ATP5I, LOC106541730, LOC106552129, LOC106552218, LOC106555431, LOC106555766
Thamnophis_sirtalis	heterocycle metabolic process	96/1304	900/14005	0.1544498824792669	0.7080415148535326	SINE	AASS, ADCY2, ADCY3, ADCY4, ADSSL1, ATP5G1, ATP5I, BCDIN3D, CCNB1IP1, CPSF7, CTU2, DBR1, DGCR8, DTWD1, EXOSC3, FARSA, GTF2A2, HENMT1, HKDC1, HMGCS1, KHK, KIAA1429, LARS, LARS2, LOC106541549, LOC106541730, LOC106542548, LOC106543252, LOC106543924, LOC106544085, LOC106545548, LOC106547533, LOC106548740, LOC106548880, LOC106551818, LOC106552129, LOC106552132, LOC106552134, LOC106552137, LOC106552218, LOC106552878, LOC106553030, LOC106553415, LOC106555133, LOC106555317, LOC106555431, LOC106555568, LOC106555766, LOC106555783, MCM2, MPI, NARS2, NOP10, NSUN4, NSUN5, NT5C3A, NUDT21, OSGEP, PMS1, POLD2, POLR2B, POLR2E, POLR3D, PRPF40A, PSME4, PTS, RAD23B, RAD51, RBM8A, RNMTL1, RPAP1, RPF2, RPP38, RRM1, SART1, SFR1, SHMT2, SMC6, SMG5, SNW1, SRRM1, TAF1C, TDG, TEFM, THG1L, THUMPD2, TOP1, TOP3A, TP53RK, TRMT2A, UGDH, UROD, USP10, WBSCR22, WDR4, XRCC5
Thamnophis_sirtalis	purine ribonucleotide metabolic process	13/1304	97/14005	0.1606340468887589	0.7080415148535326	SINE	AASS, ADCY3, ADCY4, ADSSL1, ATP5G1, ATP5I, HKDC1, HMGCS1, LOC106541730, LOC106543924, LOC106544085, LOC106552129, LOC106555766
Thamnophis_sirtalis	purine nucleotide metabolic process	13/1304	97/14005	0.1606340468887589	0.7080415148535326	SINE	AASS, ADCY3, ADCY4, ADSSL1, ATP5G1, ATP5I, HKDC1, HMGCS1, LOC106541730, LOC106543924, LOC106544085, LOC106552129, LOC106555766
Thamnophis_sirtalis	response to abiotic stimulus	4/1304	23/14005	0.1606829206475806	0.7080415148535326	SINE	LOC106540474, LOC106547956, LOC106552693, TICRR
Thamnophis_sirtalis	macromolecule metabolic process	185/1304	1815/14005	0.1660347205367836	0.7177323678900202	SINE	ACAN, AGRN, ANKIB1, ARIH2, ASB8, ATG4A, ATG4D, B3GALT6, B3GNT5, BCDIN3D, CCNB1IP1, CPSF7, CTU2, CUL3, DBR1, DERL1, DGCR8, DHH, DPH1, DTWD1, DTX3, DTX4, EDIL3, EGFLAM, ERAP1, EXOSC3, FARSA, FBXL8, FURIN, FUT2, GALNTL6, GTF2A2, HAS2, HENMT1, HUWE1, IDE, JAG2, KIAA1429, LARS, LARS2, LGMN, LOC106538032, LOC106538727, LOC106538815, LOC106538927, LOC106539016, LOC106539399, LOC106539402, LOC106541314, LOC106541315, LOC106541549, LOC106542548, LOC106542559, LOC106542560, LOC106543236, LOC106543241, LOC106543243, LOC106543252, LOC106544084, LOC106544461, LOC106545548, LOC106547533, LOC106548353, LOC106548768, LOC106549192, LOC106549511, LOC106549793, LOC106550578, LOC106550902, LOC106550969, LOC106551019, LOC106551505, LOC106552132, LOC106552134, LOC106552137, LOC106552219, LOC106552878, LOC106553030, LOC106553415, LOC106553549, LOC106553674, LOC106553701, LOC106553713, LOC106553714, LOC106553717, LOC106554341, LOC106554431, LOC106554712, LOC106554778, LOC106554814, LOC106555133, LOC106555317, LOC106555455, LOC106555568, LOC106555783, LOC106557420, LRP4, MATN2, MCM2, METTL17, MGAT5B, MMP16, MMP17, MRPL30, MRPL32, MRPL33, MRPL4, MRPL49, MRPS11, MRPS17, MRPS18B, MRPS30, MRPS9, NARS2, NID2, NOP10, NPLOC4, NSUN4, NSUN5, NUDT21, OMA1, ORC2, OSGEP, PCMT1, PITRM1, PLG, PMPCB, PMS1, POLD2, POLR2B, POLR2E, POLR3D, PRPF40A, PSMA2, PSMC3, PSME4, RAD23B, RAD51, RBM8A, RNMTL1, RPAP1, RPF2, RPL11, RPL17, RPL18, RPL18A, RPL37A, RPLP1, RPP38, RPS15A, RPS5, RPS9, RRM1, SART1, SENP8, SFR1, SMC6, SMG5, SNW1, SPCS2, SPSB1, SPSB3, SRRM1, ST6GALNAC2, STUB1, TAF1C, TDG, TEFM, THG1L, THUMPD2, TICRR, TMEM129, TOP1, TOP3A, TP53RK, TRAF6, TRMT2A, UBE4B, UBXN6, UMODL1, USP10, WBSCR22, WDR4, XRCC5, ZRANB1
Thamnophis_sirtalis	organic hydroxy compound biosynthetic process	6/1304	39/14005	0.1723120776292859	0.7309885032347967	SINE	AKR1D1, DDC, HMGCS1, LOC106556732, PTS, TM7SF2
Thamnophis_sirtalis	ribonucleoside monophosphate biosynthetic process	5/1304	29/14005	0.1857430278389829	0.7495450236408188	SINE	ADSSL1, LOC106541730, LOC106552129, LOC106552218, LOC106555431
Thamnophis_sirtalis	inorganic ion transmembrane transport	5/1304	29/14005	0.1857430278389829	0.7495450236408188	SINE	ATP5G1, ATP5I, LOC106543033, LOC106547671, LOC106555766
Thamnophis_sirtalis	nucleobase-containing compound biosynthetic process	25/1304	211/14005	0.1902526395919756	0.7495450236408188	SINE	ADCY2, ADCY3, ADCY4, ADSSL1, ATP5G1, ATP5I, GTF2A2, LOC106541730, LOC106551818, LOC106552129, LOC106552132, LOC106552134, LOC106552137, LOC106552218, LOC106555431, LOC106555766, MPI, POLR2B, POLR2E, POLR3D, RPAP1, RRM1, TAF1C, TEFM, UGDH
Thamnophis_sirtalis	nucleoside monophosphate biosynthetic process	5/1304	30/14005	0.1947120217282956	0.7495450236408188	SINE	ADSSL1, LOC106541730, LOC106552129, LOC106552218, LOC106555431
Thamnophis_sirtalis	chemical homeostasis	7/1304	46/14005	0.1952321647400813	0.7495450236408188	SINE	CCDC47, CNNM3, CNNM4, HKDC1, LOC106544085, SLC9A1, WFS1
Thamnophis_sirtalis	small molecule metabolic process	52/1304	474/14005	0.1987492382891468	0.7495450236408188	SINE	AASS, ADCY2, ADCY3, ADCY4, ADSSL1, AKR1D1, APIP, ATP5G1, ATP5I, CMAS, COQ5, COQ9, CROT, DDC, DPYD, FARSA, GALT, HKDC1, HMGCS1, HPD, INSIG1, KHK, LARS, LARS2, LOC106541730, LOC106543924, LOC106544085, LOC106548740, LOC106549803, LOC106551370, LOC106551818, LOC106552129, LOC106552218, LOC106552878, LOC106555431, LOC106555766, LOC106556732, MAN2A2, MAT2B, MCAT, MDH2, MPI, MTHFD2L, NARS2, NT5C3A, POFUT1, PTS, RRM1, SGPL1, SHMT2, TM7SF2, UGDH
Thamnophis_sirtalis	transmembrane transport	15/1304	117/14005	0.1988727781167645	0.7495450236408188	SINE	ATP5G1, ATP5I, LOC106542466, LOC106543033, LOC106543426, LOC106543497, LOC106546170, LOC106547671, LOC106549428, LOC106555766, PEX12, SCLT1, SLC1A1, SLC25A24, SLC26A5
Thamnophis_sirtalis	lipid modification	5/1304	31/14005	0.2048632760288984	0.7495450236408188	SINE	CROT, FIG4, INPP5J, INPPL1, SYNJ2
Thamnophis_sirtalis	ribonucleoside monophosphate metabolic process	5/1304	31/14005	0.2048632760288984	0.7495450236408188	SINE	ADSSL1, LOC106541730, LOC106552129, LOC106552218, LOC106555431
Thamnophis_sirtalis	aromatic compound biosynthetic process	28/1304	239/14005	0.2153074060414915	0.7605068264544909	SINE	ADCY2, ADCY3, ADCY4, ADSSL1, ATP5G1, ATP5I, DDC, GTF2A2, LOC106541730, LOC106551818, LOC106552129, LOC106552132, LOC106552134, LOC106552137, LOC106552218, LOC106555431, LOC106555766, MPI, POLR2B, POLR2E, POLR3D, PTS, RPAP1, RRM1, TAF1C, TEFM, UGDH, UROD
Thamnophis_sirtalis	nucleoside monophosphate metabolic process	5/1304	32/14005	0.2161024449369042	0.7605068264544909	SINE	ADSSL1, LOC106541730, LOC106552129, LOC106552218, LOC106555431
Thamnophis_sirtalis	heterocycle biosynthetic process	28/1304	242/14005	0.2194145342648608	0.7645924841984689	SINE	ADCY2, ADCY3, ADCY4, ADSSL1, ATP5G1, ATP5I, GTF2A2, LOC106541730, LOC106548880, LOC106551818, LOC106552129, LOC106552132, LOC106552134, LOC106552137, LOC106552218, LOC106555431, LOC106555766, MPI, POLR2B, POLR2E, POLR3D, PTS, RPAP1, RRM1, TAF1C, TEFM, UGDH, UROD
Thamnophis_sirtalis	purine-containing compound metabolic process	13/1304	100/14005	0.2230562995435218	0.7694315787284111	SINE	AASS, ADCY3, ADCY4, ADSSL1, ATP5G1, ATP5I, HKDC1, HMGCS1, LOC106541730, LOC106543924, LOC106544085, LOC106552129, LOC106555766
Thamnophis_sirtalis	cellular process	501/1304	5162/14005	0.2279734808103418	0.7816473254196562	SINE	AASS, ABL2, ACAN, ACVR2B, ADCY2, ADCY3, ADCY4, ADGRA2, ADGRL1, ADGRL3, ADSSL1, AGRN, AKR1D1, ANKIB1, AP2M1, AP3S1, APIP, APOOL, ARHGAP30, ARHGAP35, ARIH2, ARV1, ASB8, ATG12, ATG4A, ATG4D, ATP5G1, ATP5I, AURKA, B3GALT6, B3GNT5, BAD, BBS1, BCAP29, BCAR1, BCDIN3D, BCL2, BMP2K, BRAF, CADPS, CALR, CAMK2A, CAPRIN1, CASP8AP2, CCDC47, CCDC94, CCHCR1, CCNB1IP1, CD44, CDH2, CDHR5, CDK10, CDK2AP1, CDK3, CDK4, CDK8, CFL2, CIAPIN1, CLSTN1, CMAS, CNKSR1, CNN2, CNN3, CNOT11, COPZ1, COQ5, COQ9, CPSF7, CRADD, CROT, CSNK2A2, CTU2, CUL3, DBR1, DCDC2, DDC, DEDD2, DGCR2, DGCR8, DGKK, DHH, DMPK, DNAJB5, DNAJC2, DOCK1, DOPEY1, DPH1, DPYD, DTWD1, DTX3, DTX4, EBAG9, EBNA1BP2, EGFR, EIF3B, EVPL, EXOSC3, FARSA, FBXL8, FCHO1, FGA, FGB, FGG, FIG4, FMNL3, FNBP1L, FRK, FUT2, GABARAP, GABRG3, GALK2, GALNTL6, GJA4, GM2A, GNAO1, GNG2, GNG3, GPR155, GTF2A2, GTF2B, HAUS4, HENMT1, HKDC1, HMGCS1, HMHA1, HNF1A, HPD, HUWE1, INPP5J, INPPL1, IPO4, ITGA4, ITGB6, ITSN2, JAG2, JAK1, KCNB1, KCNC2, KCNF1, KCNS2, KCNS3, KHK, KIAA1429, KIF20A, KIF23, KIF7, LAMA4, LANCL1, LARS, LARS2, LATS2, LIN7A, LMTK3, LOC106538799, LOC106538815, LOC106538848, LOC106538927, LOC106539417, LOC106539640, LOC106539810, LOC106539900, LOC106540032, LOC106540474, LOC106540591, LOC106540774, LOC106540859, LOC106540860, LOC106541041, LOC106541506, LOC106541549, LOC106541730, LOC106542190, LOC106542437, LOC106542466, LOC106542548, LOC106542652, LOC106543033, LOC106543109, LOC106543140, LOC106543252, LOC106543426, LOC106543497, LOC106543603, LOC106543837, LOC106543924, LOC106543926, LOC106544085, LOC106544251, LOC106544322, LOC106544359, LOC106544413, LOC106544460, LOC106544762, LOC106545017, LOC106545323, LOC106545548, LOC106545902, LOC106545943, LOC106545977, LOC106546170, LOC106546590, LOC106546598, LOC106546661, LOC106546917, LOC106547346, LOC106547384, LOC106547533, LOC106547671, LOC106547882, LOC106547951, LOC106547956, LOC106548325, LOC106548363, LOC106548697, LOC106548740, LOC106548878, LOC106548880, LOC106549215, LOC106549428, LOC106549482, LOC106549491, LOC106549599, LOC106549749, LOC106549793, LOC106549803, LOC106549978, LOC106550005, LOC106550048, LOC106550049, LOC106550275, LOC106550316, LOC106550338, LOC106550454, LOC106550578, LOC106550902, LOC106551019, LOC106551114, LOC106551280, LOC106551370, LOC106551371, LOC106551442, LOC106551505, LOC106551619, LOC106551717, LOC106551818, LOC106551851, LOC106551954, LOC106552129, LOC106552132, LOC106552134, LOC106552137, LOC106552218, LOC106552219, LOC106552222, LOC106552264, LOC106552348, LOC106552639, LOC106552646, LOC106552693, LOC106552748, LOC106552755, LOC106552778, LOC106552852, LOC106552878, LOC106552880, LOC106552895, LOC106552924, LOC106553030, LOC106553108, LOC106553121, LOC106553389, LOC106553397, LOC106553405, LOC106553415, LOC106553701, LOC106553877, LOC106554195, LOC106554230, LOC106554341, LOC106554370, LOC106554373, LOC106554417, LOC106554481, LOC106554610, LOC106554622, LOC106554755, LOC106554814, LOC106554890, LOC106555028, LOC106555112, LOC106555133, LOC106555225, LOC106555317, LOC106555396, LOC106555431, LOC106555455, LOC106555532, LOC106555556, LOC106555568, LOC106555601, LOC106555696, LOC106555736, LOC106555738, LOC106555766, LOC106555782, LOC106555783, LOC106555855, LOC106556732, LOC106557044, LOC106557066, LOC106557420, LRP4, MAK, MAP3K7, MAP4K3, MAPK8, MAT2B, MAU2, MCAT, MCM2, MDH2, METTL17, MGAT5B, MIEF2, MLKL, MPI, MRPL30, MRPL32, MRPL33, MRPL4, MRPL49, MRPS11, MRPS17, MRPS18B, MRPS30, MRPS9, MTHFD2L, MZT1, NARS2, NCAM1, NDUFA11, NDUFB3, NDUFS6, NEK1, NET1, NID2, NIM1K, NKTR, NOP10, NOP14, NOS2, NPLOC4, NSUN4, NSUN5, NT5C3A, NUDT21, NUTF2, ORC2, ORMDL1, OSGEP, OXSR1, PCDH17, PDE1B, PDE3B, PEX11B, PEX11G, PEX12, PFKM, PICALM, PKN2, PLCL1, PMS1, POFUT1, POLD2, POLR2B, POLR2E, POLR3D, PPP1R12C, PPP1R1A, PRPF40A, PSKH1, PSMA2, PSME4, PTPDC1, PTPN4, PTPRN2, PTPRQ, PTS, RAB29, RAD23B, RAD51, RAN, RANBP1, RAP2A, RASSF10, RB1CC1, RBM8A, RCAN3, RFFL, RHEBL1, RHOT1, RIPK4, RNMTL1, RPAP1, RPF2, RPL11, RPL17, RPL18, RPL18A, RPL37A, RPLP1, RPP38, RPS15A, RPS5, RPS9, RRM1, RSPO2, SART1, SATB2, SAV1, SCLT1, SEC22C, SFR1, SGMS1, SGPL1, SH3GL3, SHMT2, SHQ1, SIK2, SKA3, SLC1A1, SLC25A24, SLC26A5, SMC2, SMC6, SMG5, SMPD2, SNAP91, SNF8, SNW1, SPA17, SPCS2, SPEG, SPSB1, SPSB3, SRC, SRM, SRPR, SRRM1, ST6GALNAC2, STK19, STK4, STK40, STUB1, STX5, STYXL1, SUPT5H, SYNJ2, TAB2, TAF1C, TDG, TDRD12, TDRD7, TEFM, TEKT2, TEKT4, THG1L, THUMPD2, TICRR, TLK2, TMEM129, TMLHE, TOP1, TOP3A, TP53RK, TPPP3, TRAF6, TRAPPC3L, TRMT2A, TYROBP, UBE4B, UGDH, UROD, USP10, VAMP4, VEGFA, VPS16, VPS26A, WAS, WASF3, WBSCR22, WDR4, WDR74, WNK2, WNK3, WNT4, XPOT, XRCC5, ZMYND11, ZPBP, ZRANB1
Thamnophis_sirtalis	ncRNA processing	16/1304	131/14005	0.2290704120929413	0.7816473254196562	SINE	CTU2, DGCR8, DTWD1, EXOSC3, LOC106542548, LOC106553415, LOC106555783, NOP10, OSGEP, RPF2, RPP38, THG1L, THUMPD2, TP53RK, WBSCR22, WDR4
Thamnophis_sirtalis	cellular macromolecule metabolic process	93/1304	890/14005	0.2329852059510559	0.7816473254196562	SINE	ANKIB1, ARIH2, ASB8, B3GALT6, B3GNT5, BCDIN3D, CCNB1IP1, CTU2, CUL3, DPH1, DTX3, DTX4, FBXL8, FUT2, GALNTL6, HENMT1, HUWE1, LOC106538927, LOC106541549, LOC106543252, LOC106550902, LOC106551019, LOC106552132, LOC106552134, LOC106552137, LOC106553030, LOC106553701, LOC106554341, LOC106554814, LOC106555133, LOC106555455, LOC106557420, MCM2, METTL17, MGAT5B, MRPL30, MRPL32, MRPL33, MRPL4, MRPL49, MRPS11, MRPS17, MRPS18B, MRPS30, MRPS9, NPLOC4, NSUN4, NSUN5, ORC2, PMS1, POLD2, POLR2B, POLR2E, POLR3D, PSMA2, PSME4, RAD23B, RAD51, RBM8A, RNMTL1, RPAP1, RPL11, RPL17, RPL18, RPL18A, RPL37A, RPLP1, RPS15A, RPS5, RPS9, RRM1, SFR1, SMC6, SMG5, SPCS2, SPSB1, SPSB3, ST6GALNAC2, STUB1, TAF1C, TDG, THUMPD2, TICRR, TMEM129, TOP1, TOP3A, TRAF6, TRMT2A, UBE4B, USP10, WBSCR22, WDR4, XRCC5
Thamnophis_sirtalis	organelle organization	35/1304	313/14005	0.2383872071930529	0.7816473254196562	SINE	APOOL, ATG12, BBS1, CNN2, CNN3, EVPL, FMNL3, HAUS4, LOC106539417, LOC106539900, LOC106546917, LOC106548363, LOC106550048, LOC106552222, LOC106552348, LOC106553121, LOC106555396, MAU2, MCM2, MIEF2, PEX11B, PEX11G, PEX12, RB1CC1, RHOT1, SMC2, TEKT2, TEKT4, TOP1, TOP3A, TPPP3, VAMP4, VPS16, WASF3, XRCC5
Thamnophis_sirtalis	ncRNA metabolic process	21/1304	177/14005	0.2403723104456019	0.7816473254196562	SINE	CTU2, DGCR8, DTWD1, EXOSC3, FARSA, LARS, LARS2, LOC106542548, LOC106552878, LOC106553415, LOC106555783, NARS2, NOP10, OSGEP, RPF2, RPP38, THG1L, THUMPD2, TP53RK, WBSCR22, WDR4
Thamnophis_sirtalis	vesicle-mediated transport	30/1304	265/14005	0.2413251011224402	0.7816473254196562	SINE	AP2M1, AP3S1, BCAP29, CADPS, COPZ1, DOPEY1, FCHO1, ITSN2, KCNB1, LIN7A, LOC106543109, LOC106545977, LOC106547346, LOC106549749, LOC106551505, LOC106552639, LOC106552748, LOC106552755, LOC106555855, LOC106557066, LRP4, PICALM, RAB29, SEC22C, SH3GL3, SNAP91, SNF8, STX5, TRAPPC3L, VAMP4
Thamnophis_sirtalis	purine ribonucleotide biosynthetic process	8/1304	58/14005	0.2520517322470046	0.800703874998624	SINE	ADCY3, ADCY4, ADSSL1, ATP5G1, ATP5I, LOC106541730, LOC106552129, LOC106555766
Thamnophis_sirtalis	purine nucleotide biosynthetic process	8/1304	58/14005	0.2520517322470046	0.800703874998624	SINE	ADCY3, ADCY4, ADSSL1, ATP5G1, ATP5I, LOC106541730, LOC106552129, LOC106555766
Thamnophis_sirtalis	organic hydroxy compound metabolic process	8/1304	59/14005	0.2580850821461313	0.8012368686627621	SINE	AKR1D1, ARV1, DDC, HMGCS1, INSIG1, LOC106556732, PTS, TM7SF2
Thamnophis_sirtalis	ion transmembrane transport	8/1304	59/14005	0.2580850821461313	0.8012368686627621	SINE	ATP5G1, ATP5I, LOC106543033, LOC106543426, LOC106543497, LOC106547671, LOC106555766, SCLT1
Thamnophis_sirtalis	purine-containing compound biosynthetic process	8/1304	59/14005	0.2580850821461313	0.8012368686627621	SINE	ADCY3, ADCY4, ADSSL1, ATP5G1, ATP5I, LOC106541730, LOC106552129, LOC106555766
Thamnophis_sirtalis	mitochondrion organization	4/1304	24/14005	0.275129926701753	0.8229603617331782	SINE	APOOL, MIEF2, RB1CC1, RHOT1
Thamnophis_sirtalis	extracellular structure organization	4/1304	24/14005	0.275129926701753	0.8229603617331782	SINE	LOC106547384, LOC106550578, LOC106552219, LOC106552348
Thamnophis_sirtalis	cell adhesion	24/1304	209/14005	0.2793527153528931	0.8229603617331782	SINE	ACAN, BCAR1, CD44, CDH2, CDHR5, CLSTN1, DGCR2, ITGA4, ITGB6, LAMA4, LOC106539640, LOC106541041, LOC106543926, LOC106544251, LOC106549482, LOC106549793, LOC106550049, LOC106551114, LOC106551280, LOC106555738, LOC106555782, NCAM1, NID2, PCDH17
Thamnophis_sirtalis	biological adhesion	24/1304	209/14005	0.2793527153528931	0.8229603617331782	SINE	ACAN, BCAR1, CD44, CDH2, CDHR5, CLSTN1, DGCR2, ITGA4, ITGB6, LAMA4, LOC106539640, LOC106541041, LOC106543926, LOC106544251, LOC106549482, LOC106549793, LOC106550049, LOC106551114, LOC106551280, LOC106555738, LOC106555782, NCAM1, NID2, PCDH17
Thamnophis_sirtalis	protein catabolic process	6/1304	42/14005	0.2796321641012746	0.8229603617331782	SINE	DERL1, FBXL8, LOC106541314, LOC106541315, RAD23B, UBE4B
Thamnophis_sirtalis	ribonucleoprotein complex biogenesis	4/1304	25/14005	0.2857555608174401	0.8229603617331782	SINE	EBNA1BP2, LOC106551371, NOP14, WDR74
Thamnophis_sirtalis	cellular component biogenesis	4/1304	25/14005	0.2857555608174401	0.8229603617331782	SINE	EBNA1BP2, LOC106551371, NOP14, WDR74
Thamnophis_sirtalis	regulation of mRNA metabolic process	4/1304	25/14005	0.2857555608174401	0.8229603617331782	SINE	LARP1, LOC106545548, LOC106550005, ZFP36L2
Thamnophis_sirtalis	RNA metabolic process	50/1304	465/14005	0.290715007338978	0.8265275261864322	SINE	BCDIN3D, CPSF7, CTU2, DBR1, DGCR8, DTWD1, EXOSC3, FARSA, GTF2A2, HENMT1, KIAA1429, LARS, LARS2, LOC106542548, LOC106543252, LOC106545548, LOC106552134, LOC106552137, LOC106552878, LOC106553415, LOC106555317, LOC106555568, LOC106555783, NARS2, NOP10, NSUN4, NSUN5, NUDT21, OSGEP, POLR2B, POLR2E, POLR3D, PRPF40A, RBM8A, RNMTL1, RPAP1, RPF2, RPP38, SART1, SMG5, SNW1, SRRM1, TAF1C, TEFM, THG1L, THUMPD2, TP53RK, TRMT2A, WBSCR22, WDR4
Thamnophis_sirtalis	mitotic cell cycle process	6/1304	44/14005	0.2970877626519826	0.8265275261864322	SINE	LOC106550048, LOC106552222, LOC106552348, MAU2, RAD51, TICRR
Thamnophis_sirtalis	cellular component organization or biogenesis	77/1304	743/14005	0.2996974083322835	0.8265275261864322	SINE	APOOL, ARV1, ATG12, BBS1, CCDC94, CFL2, CIAPIN1, CNN2, CNN3, EBNA1BP2, EIF3B, EVPL, FGA, FGB, FGG, FMNL3, GTF2B, HAUS4, KCNB1, KCNC2, KCNF1, KCNS2, KCNS3, LOC106539417, LOC106539900, LOC106543140, LOC106543837, LOC106544322, LOC106545943, LOC106546917, LOC106547384, LOC106548363, LOC106550048, LOC106550578, LOC106551371, LOC106552134, LOC106552137, LOC106552219, LOC106552222, LOC106552348, LOC106552924, LOC106553121, LOC106553877, LOC106554481, LOC106555396, LOC106557044, MAU2, MCM2, MIEF2, NDUFA11, NOP14, PEX11B, PEX11G, PEX12, PICALM, RB1CC1, RHOT1, RPF2, SATB2, SCLT1, SHQ1, SMC2, SNAP91, STK4, SUPT5H, TEKT2, TEKT4, TOP1, TOP3A, TPPP3, VAMP4, VPS16, WAS, WASF3, WDR74, XRCC5, ZMYND11
Thamnophis_sirtalis	cell-cell signaling	4/1304	27/14005	0.3111318330613875	0.8451801717752961	SINE	DHH, GABRG3, LOC106555028, LOC106555855
Thamnophis_sirtalis	carbohydrate derivative metabolic process	22/1304	191/14005	0.3140502725707411	0.8462329223150026	SINE	AASS, ADCY3, ADCY4, ADSSL1, ATP5G1, ATP5I, CMAS, GM2A, HAS2, HKDC1, HMGCS1, LOC106541730, LOC106543924, LOC106544085, LOC106552129, LOC106552218, LOC106555431, LOC106555766, MPI, PFKM, RRM1, UGDH
Thamnophis_sirtalis	homeostatic process	7/1304	51/14005	0.3271632727037906	0.8462329223150026	SINE	CCDC47, CNNM3, CNNM4, HKDC1, LOC106544085, SLC9A1, WFS1
Thamnophis_sirtalis	proteolysis	66/1304	634/14005	0.3273880329948444	0.8462329223150026	SINE	ACAN, AGRN, ATG4A, ATG4D, CUL3, DERL1, DHH, EDIL3, EGFLAM, ERAP1, FBXL8, FURIN, IDE, JAG2, LGMN, LOC106538032, LOC106538727, LOC106538815, LOC106539016, LOC106539399, LOC106539402, LOC106541314, LOC106541315, LOC106542559, LOC106542560, LOC106543236, LOC106543241, LOC106543243, LOC106544084, LOC106544461, LOC106548353, LOC106548768, LOC106549192, LOC106549511, LOC106549793, LOC106550578, LOC106550969, LOC106551505, LOC106552219, LOC106553549, LOC106553674, LOC106553713, LOC106553714, LOC106553717, LOC106554431, LOC106554712, LOC106554778, LRP4, MATN2, MMP16, MMP17, NID2, NPLOC4, OMA1, PITRM1, PLG, PMPCB, PSMA2, PSMC3, RAD23B, SENP8, SPCS2, UBE4B, UMODL1, USP10, ZRANB1
Thamnophis_sirtalis	integrin-mediated signaling pathway	7/1304	52/14005	0.3320503999713334	0.8462329223150026	SINE	ITGA4, ITGB6, LOC106546590, LOC106548878, LOC106549482, LOC106554417, LOC106555782
Thamnophis_sirtalis	defense response	11/1304	89/14005	0.356345213836909	0.8829953362828697	SINE	AGTR2, IL17B, IL17RC, IL17RE, LOC106539402, LOC106549622, LOC106549942, LOC106550186, LOC106550340, LOC106554358, LY96
Thamnophis_sirtalis	metal ion homeostasis	4/1304	30/14005	0.357121333121271	0.8829953362828697	SINE	CCDC47, CNNM3, CNNM4, WFS1
Thamnophis_sirtalis	inflammatory response	5/1304	35/14005	0.3727004545529015	0.9001967514347594	SINE	AGTR2, IL17B, IL17RC, IL17RE, LOC106550186
Thamnophis_sirtalis	tRNA processing	8/1304	66/14005	0.3954280562735364	0.9271640874744101	SINE	CTU2, DTWD1, LOC106542548, OSGEP, RPP38, THG1L, TP53RK, WDR4
Thamnophis_sirtalis	chromosome organization	8/1304	67/14005	0.4019457687326838	0.9271640874744101	SINE	LOC106550048, LOC106552222, MAU2, MCM2, SMC2, TOP1, TOP3A, XRCC5
Thamnophis_sirtalis	inorganic ion homeostasis	5/1304	39/14005	0.4060281645170284	0.9271640874744101	SINE	CCDC47, CNNM3, CNNM4, SLC9A1, WFS1
Thamnophis_sirtalis	cation homeostasis	5/1304	39/14005	0.4060281645170284	0.9271640874744101	SINE	CCDC47, CNNM3, CNNM4, SLC9A1, WFS1
Thamnophis_sirtalis	ion homeostasis	5/1304	39/14005	0.4060281645170284	0.9271640874744101	SINE	CCDC47, CNNM3, CNNM4, SLC9A1, WFS1
Thamnophis_sirtalis	organophosphate metabolic process	30/1304	282/14005	0.4086037925765702	0.9271640874744101	SINE	AASS, ADCY2, ADCY3, ADCY4, ADSSL1, ATP5G1, ATP5I, FIG4, HKDC1, HMGCS1, INPP5J, INPPL1, KHK, LOC106541730, LOC106543924, LOC106544085, LOC106548697, LOC106548740, LOC106548880, LOC106551818, LOC106552129, LOC106552218, LOC106552646, LOC106554370, LOC106555431, LOC106555766, NT5C3A, PFKM, RRM1, SYNJ2
Thamnophis_sirtalis	tRNA metabolic process	13/1304	112/14005	0.4118352950305903	0.9284018554916981	SINE	CTU2, DTWD1, FARSA, LARS, LARS2, LOC106542548, LOC106552878, NARS2, OSGEP, RPP38, THG1L, TP53RK, WDR4
Thamnophis_sirtalis	nucleic acid metabolic process	69/1304	676/14005	0.4153199072469148	0.9284018554916981	SINE	BCDIN3D, CCNB1IP1, CPSF7, CTU2, DBR1, DGCR8, DTWD1, EXOSC3, FARSA, GTF2A2, HENMT1, KIAA1429, LARS, LARS2, LOC106541549, LOC106542548, LOC106543252, LOC106545548, LOC106547533, LOC106552132, LOC106552134, LOC106552137, LOC106552878, LOC106553030, LOC106553415, LOC106555133, LOC106555317, LOC106555568, LOC106555783, MCM2, NARS2, NOP10, NSUN4, NSUN5, NUDT21, OSGEP, PMS1, POLD2, POLR2B, POLR2E, POLR3D, PRPF40A, PSME4, RAD23B, RAD51, RBM8A, RNMTL1, RPAP1, RPF2, RPP38, SART1, SFR1, SMC6, SMG5, SNW1, SRRM1, TAF1C, TDG, TEFM, THG1L, THUMPD2, TOP1, TOP3A, TP53RK, TRMT2A, USP10, WBSCR22, WDR4, XRCC5
Thamnophis_sirtalis	tRNA aminoacylation for protein translation	5/1304	41/14005	0.4279468840216062	0.9284018554916981	SINE	FARSA, LARS, LARS2, LOC106552878, NARS2
Thamnophis_sirtalis	cellular component organization	73/1304	718/14005	0.4285216698559542	0.9284018554916981	SINE	APOOL, ARV1, ATG12, BBS1, CCDC94, CFL2, CIAPIN1, CNN2, CNN3, EIF3B, EVPL, FGA, FGB, FGG, FMNL3, GTF2B, HAUS4, KCNB1, KCNC2, KCNF1, KCNS2, KCNS3, LOC106539417, LOC106539900, LOC106543140, LOC106543837, LOC106544322, LOC106545943, LOC106546917, LOC106547384, LOC106548363, LOC106550048, LOC106550578, LOC106552134, LOC106552137, LOC106552219, LOC106552222, LOC106552348, LOC106552924, LOC106553121, LOC106553877, LOC106554481, LOC106555396, LOC106557044, MAU2, MCM2, MIEF2, NDUFA11, PEX11B, PEX11G, PEX12, PICALM, RB1CC1, RHOT1, RPF2, SATB2, SCLT1, SHQ1, SMC2, SNAP91, STK4, SUPT5H, TEKT2, TEKT4, TOP1, TOP3A, TPPP3, VAMP4, VPS16, WAS, WASF3, XRCC5, ZMYND11
Thamnophis_sirtalis	macromolecule modification	41/1304	394/14005	0.429020462735376	0.9284018554916981	SINE	ANKIB1, ARIH2, ASB8, B3GALT6, B3GNT5, BCDIN3D, CTU2, CUL3, DPH1, DTX3, DTX4, FUT2, GALNTL6, HENMT1, HUWE1, LOC106550902, LOC106551019, LOC106553701, LOC106554341, LOC106554814, LOC106555133, LOC106555455, MGAT5B, NOP10, NSUN4, NSUN5, OSGEP, PCMT1, RNMTL1, SPSB1, SPSB3, ST6GALNAC2, STUB1, THG1L, THUMPD2, TMEM129, TRAF6, TRMT2A, UBE4B, WBSCR22, WDR4
Thamnophis_sirtalis	primary metabolic process	241/1304	2480/14005	0.4462000244220654	0.9284018554916981	SINE	AASS, ACAN, ADCY2, ADCY3, ADCY4, ADSSL1, AGRN, AKR1D1, ANKIB1, APIP, ARIH2, ARV1, ASB8, ATG4A, ATG4D, ATP5G1, ATP5I, B3GALT6, B3GNT5, BCDIN3D, CCNB1IP1, CHST12, CHST8, CPSF7, CROT, CTU2, CUL3, DBR1, DDC, DERL1, DGCR8, DGKK, DHH, DPH1, DPYD, DTWD1, DTX3, DTX4, EDIL3, EGFLAM, ERAP1, EXOSC3, FARSA, FBXL8, FIG4, FURIN, FUT2, GALNTL6, GALT, GM2A, GTF2A2, HENMT1, HKDC1, HMGCS1, HPD, HUWE1, IDE, INPP5J, INPPL1, INSIG1, JAG2, KHK, KIAA1429, LANCL1, LARS, LARS2, LGMN, LOC106538032, LOC106538727, LOC106538815, LOC106538927, LOC106539016, LOC106539399, LOC106539402, LOC106541314, LOC106541315, LOC106541549, LOC106541730, LOC106542548, LOC106542559, LOC106542560, LOC106543236, LOC106543241, LOC106543243, LOC106543252, LOC106543924, LOC106543986, LOC106544084, LOC106544085, LOC106544461, LOC106544831, LOC106545548, LOC106546786, LOC106547533, LOC106548353, LOC106548697, LOC106548740, LOC106548768, LOC106549192, LOC106549511, LOC106549793, LOC106549803, LOC106550578, LOC106550902, LOC106550969, LOC106551019, LOC106551370, LOC106551505, LOC106551818, LOC106552129, LOC106552132, LOC106552134, LOC106552137, LOC106552218, LOC106552219, LOC106552646, LOC106552878, LOC106553030, LOC106553415, LOC106553549, LOC106553674, LOC106553701, LOC106553713, LOC106553714, LOC106553717, LOC106554341, LOC106554370, LOC106554431, LOC106554712, LOC106554778, LOC106554814, LOC106555133, LOC106555317, LOC106555431, LOC106555455, LOC106555568, LOC106555766, LOC106555783, LOC106556732, LOC106557420, LRP4, MAN2A2, MATN2, MCAT, MCM2, MDH2, METTL17, MGAT5B, MMP16, MMP17, MPI, MRPL30, MRPL32, MRPL33, MRPL4, MRPL49, MRPS11, MRPS17, MRPS18B, MRPS30, MRPS9, NARS2, NID2, NOP10, NPLOC4, NSUN4, NSUN5, NT5C3A, NUDT21, OMA1, ORMDL1, OSGEP, PCMT1, PGM3, PITRM1, PLCL1, PLG, PMPCB, PMS1, POFUT1, POLD2, POLR2B, POLR2E, POLR3D, PRPF40A, PSMA2, PSMC3, PSME4, RAD23B, RAD51, RBM8A, RNMTL1, RPAP1, RPF2, RPL11, RPL17, RPL18, RPL18A, RPL37A, RPP38, RPS15A, RPS5, RPS9, RRM1, SART1, SENP8, SFR1, SGMS1, SHMT2, SMC6, SMG5, SMPD2, SNW1, SPCS2, SPSB1, SPSB3, SRRM1, ST6GALNAC2, STUB1, SYNJ2, TAF1C, TDG, TEFM, THG1L, THUMPD2, TM7SF2, TMEM129, TOP1, TOP3A, TP53RK, TRAF6, TRMT2A, UBE4B, UBXN6, UGDH, UMODL1, USP10, WBSCR22, WDR4, XRCC5, ZRANB1
Thamnophis_sirtalis	biological_process	677/1304	7131/14005	0.4497159696296012	0.9284018554916981	SINE	AASS, ABL2, ACAN, ACVR2B, ADCY2, ADCY3, ADCY4, ADGRA2, ADGRL1, ADGRL3, ADSSL1, AGRN, AGTR2, AKR1D1, AMBN, AMTN, ANKIB1, AP2M1, AP3S1, APIP, APOOL, ARHGAP30, ARHGAP35, ARID2, ARID3A, ARID3B, ARIH2, ARV1, ASB8, ATG12, ATG4A, ATG4D, ATP5G1, ATP5I, ATP9A, AURKA, B3GALT6, B3GNT5, BABAM1, BAD, BBS1, BCAP29, BCAR1, BCDIN3D, BCL2, BMP2K, BRAF, CADPS, CALR, CAMK2A, CAPRIN1, CASP8AP2, CCDC47, CCDC94, CCHCR1, CCNB1IP1, CD44, CDH2, CDHR5, CDK10, CDK2AP1, CDK3, CDK4, CDK8, CFL2, CFLAR, CHST12, CHST8, CIAPIN1, CLSTN1, CMAS, CNKSR1, CNN2, CNN3, CNNM3, CNNM4, CNOT11, COMMD3, COPZ1, COQ5, COQ9, CPS1, CPSF7, CRADD, CRKL, CROT, CSNK2A2, CTU2, CUL3, DBR1, DCDC2, DDC, DEDD2, DERL1, DGCR2, DGCR8, DGKK, DHH, DMPK, DNAJB5, DNAJC2, DOCK1, DOPEY1, DPH1, DPYD, DTWD1, DTX3, DTX4, EBAG9, EBNA1BP2, EDA, EDIL3, EGFLAM, EGFR, EIF3B, ELK1, ENDOU, ERAP1, EVPL, EXOSC3, FARSA, FBXL8, FCHO1, FGA, FGB, FGG, FIG4, FMNL3, FNBP1L, FRK, FURIN, FUT2, GABARAP, GABRG3, GALK2, GALNTL6, GALT, GATAD2A, GJA4, GM2A, GNAO1, GNG2, GNG3, GPR155, GPX7, GRAMD1A, GTF2A2, GTF2B, HAS2, HAUS4, HENMT1, HERPUD1, HKDC1, HMGCS1, HMHA1, HNF1A, HPD, HUWE1, IDE, IL17B, IL17RC, IL17RE, INPP5J, INPPL1, INSIG1, IPO4, ITGA4, ITGB6, ITSN2, JAG2, JAK1, KAT2B, KAT8, KCNB1, KCNC2, KCNF1, KCNS2, KCNS3, KHK, KIAA1429, KIF20A, KIF23, KIF7, LAMA4, LAMTOR3, LANCL1, LARP1, LARS, LARS2, LATS2, LGMN, LIN7A, LMTK3, LOC106537645, LOC106538032, LOC106538386, LOC106538727, LOC106538799, LOC106538815, LOC106538848, LOC106538927, LOC106539016, LOC106539399, LOC106539402, LOC106539417, LOC106539640, LOC106539799, LOC106539810, LOC106539900, LOC106540032, LOC106540199, LOC106540474, LOC106540591, LOC106540774, LOC106540859, LOC106540860, LOC106541041, LOC106541314, LOC106541315, LOC106541386, LOC106541506, LOC106541549, LOC106541714, LOC106541730, LOC106541945, LOC106542190, LOC106542253, LOC106542437, LOC106542466, LOC106542548, LOC106542559, LOC106542560, LOC106542652, LOC106542843, LOC106543033, LOC106543109, LOC106543140, LOC106543236, LOC106543241, LOC106543243, LOC106543252, LOC106543426, LOC106543497, LOC106543603, LOC106543837, LOC106543924, LOC106543926, LOC106543986, LOC106544084, LOC106544085, LOC106544251, LOC106544322, LOC106544359, LOC106544413, LOC106544460, LOC106544461, LOC106544762, LOC106544831, LOC106544840, LOC106544844, LOC106545017, LOC106545109, LOC106545323, LOC106545548, LOC106545635, LOC106545645, LOC106545670, LOC106545902, LOC106545943, LOC106545977, LOC106546170, LOC106546546, LOC106546560, LOC106546590, LOC106546598, LOC106546661, LOC106546786, LOC106546917, LOC106547103, LOC106547346, LOC106547384, LOC106547456, LOC106547533, LOC106547671, LOC106547778, LOC106547882, LOC106547951, LOC106547956, LOC106548194, LOC106548325, LOC106548353, LOC106548363, LOC106548697, LOC106548740, LOC106548768, LOC106548878, LOC106548880, LOC106549169, LOC106549192, LOC106549215, LOC106549328, LOC106549428, LOC106549482, LOC106549491, LOC106549511, LOC106549597, LOC106549599, LOC106549622, LOC106549727, LOC106549749, LOC106549793, LOC106549803, LOC106549942, LOC106549978, LOC106550005, LOC106550048, LOC106550049, LOC106550165, LOC106550186, LOC106550257, LOC106550275, LOC106550298, LOC106550316, LOC106550338, LOC106550340, LOC106550454, LOC106550578, LOC106550714, LOC106550902, LOC106550905, LOC106550969, LOC106551019, LOC106551114, LOC106551280, LOC106551370, LOC106551371, LOC106551442, LOC106551505, LOC106551619, LOC106551717, LOC106551818, LOC106551851, LOC106551954, LOC106552129, LOC106552132, LOC106552134, LOC106552137, LOC106552218, LOC106552219, LOC106552222, LOC106552264, LOC106552307, LOC106552348, LOC106552639, LOC106552643, LOC106552646, LOC106552693, LOC106552748, LOC106552755, LOC106552778, LOC106552852, LOC106552878, LOC106552879, LOC106552880, LOC106552895, LOC106552924, LOC106553030, LOC106553108, LOC106553121, LOC106553268, LOC106553367, LOC106553389, LOC106553397, LOC106553405, LOC106553415, LOC106553549, LOC106553674, LOC106553701, LOC106553713, LOC106553714, LOC106553717, LOC106553877, LOC106554103, LOC106554140, LOC106554195, LOC106554230, LOC106554341, LOC106554357, LOC106554358, LOC106554370, LOC106554373, LOC106554380, LOC106554417, LOC106554431, LOC106554481, LOC106554610, LOC106554622, LOC106554712, LOC106554755, LOC106554778, LOC106554789, LOC106554814, LOC106554837, LOC106554890, LOC106555028, LOC106555112, LOC106555133, LOC106555186, LOC106555225, LOC106555317, LOC106555396, LOC106555419, LOC106555431, LOC106555451, LOC106555452, LOC106555455, LOC106555532, LOC106555556, LOC106555568, LOC106555598, LOC106555601, LOC106555648, LOC106555696, LOC106555706, LOC106555736, LOC106555738, LOC106555766, LOC106555782, LOC106555783, LOC106555855, LOC106556732, LOC106557044, LOC106557066, LOC106557178, LOC106557420, LRIF1, LRP4, LY96, MAK, MAN2A2, MAP3K7, MAP4K3, MAPK8, MAT2B, MATN2, MAU2, MCAT, MCM2, MDH2, MEF2A, METTL17, METTL18, METTL23, MGAT5B, MIEF2, MLKL, MLLT1, MMP16, MMP17, MPI, MRPL30, MRPL32, MRPL33, MRPL4, MRPL49, MRPS11, MRPS17, MRPS18B, MRPS30, MRPS9, MTA2, MTHFD2L, MZT1, NARS2, NCAM1, NCMAP, NDC1, NDUFA11, NDUFB3, NDUFS6, NEK1, NELFCD, NET1, NID2, NIM1K, NKTR, NOP10, NOP14, NOS2, NPLOC4, NRN1L, NSUN4, NSUN5, NT5C3A, NUDT21, NUTF2, OMA1, ORC2, ORMDL1, OSBPL11, OSGEP, OXSR1, PANX3, PCDH17, PCMT1, PDE1B, PDE3B, PEX11B, PEX11G, PEX12, PFKM, PGM3, PICALM, PITRM1, PKN2, PLCL1, PLG, PMPCB, PMS1, POFUT1, POLD2, POLR2B, POLR2E, POLR3D, PPP1R12C, PPP1R1A, PRKAR1A, PRMT3, PRMT7, PRPF40A, PSKH1, PSMA2, PSMC3, PSME4, PTPDC1, PTPN4, PTPRN2, PTPRQ, PTS, RAB29, RAD23B, RAD51, RAN, RANBP1, RAP2A, RASA1, RASSF10, RB1CC1, RBM8A, RCAN3, RER1, RFFL, RGS9BP, RHEBL1, RHOT1, RIPK4, RNMTL1, RPAP1, RPF2, RPL11, RPL17, RPL18, RPL18A, RPL37A, RPLP1, RPP38, RPS15A, RPS5, RPS9, RRM1, RSPO2, SART1, SATB2, SAV1, SBNO2, SCLT1, SEC22C, SEC61A1, SENP8, SFR1, SGMS1, SGPL1, SH3GL3, SHMT2, SHQ1, SIGMAR1, SIK2, SKA3, SLC1A1, SLC25A24, SLC26A5, SLC9A1, SMARCA2, SMC2, SMC6, SMG5, SMPD2, SNAP91, SNF8, SNW1, SPA17, SPCS2, SPEG, SPRY3, SPSB1, SPSB3, SRC, SRF, SRM, SRPR, SRRM1, ST6GALNAC2, STK19, STK4, STK40, STMN1, STUB1, STX5, STYXL1, SUPT5H, SYNJ2, TAB2, TAF1C, TBX20, TDG, TDRD12, TDRD7, TEFM, TEKT2, TEKT4, THG1L, THUMPD2, TICRR, TLK2, TM7SF2, TMED5, TMEM119, TMEM129, TMLHE, TOM1, TOP1, TOP3A, TP53RK, TPPP3, TRAF6, TRAPPC3L, TRMT2A, TSC2, TYROBP, UBE4B, UBXN6, UGDH, UMODL1, UROD, USP10, UTS2R, VAMP4, VEGFA, VPS16, VPS26A, WAS, WASF3, WBSCR22, WDR24, WDR4, WDR74, WFS1, WNK2, WNK3, WNT4, XPOT, XRCC5, ZFP36L2, ZGPAT, ZMYND11, ZPBP, ZRANB1
Thamnophis_sirtalis	nuclear transport	6/1304	48/14005	0.449985870007293	0.9284018554916981	SINE	IPO4, LOC106547956, NUTF2, RAN, RANBP1, XPOT
Thamnophis_sirtalis	nucleocytoplasmic transport	6/1304	48/14005	0.449985870007293	0.9284018554916981	SINE	IPO4, LOC106547956, NUTF2, RAN, RANBP1, XPOT
Thamnophis_sirtalis	protein-containing complex subunit organization	22/1304	202/14005	0.4629467489007267	0.9284018554916981	SINE	CCDC94, CFL2, EIF3B, FGA, FGB, FGG, GTF2B, KCNB1, KCNC2, KCNF1, KCNS2, KCNS3, LOC106543837, LOC106546917, LOC106557044, NDUFA11, PICALM, RPF2, SHQ1, SNAP91, STK4, TPPP3
Thamnophis_sirtalis	RNA processing	30/1304	283/14005	0.4685063710407035	0.9284018554916981	SINE	CPSF7, CTU2, DBR1, DGCR8, DTWD1, EXOSC3, KIAA1429, LOC106542548, LOC106545548, LOC106553415, LOC106555317, LOC106555568, LOC106555783, NOP10, NUDT21, OSGEP, PRPF40A, RBM8A, RNMTL1, RPF2, RPP38, SART1, SNW1, SRRM1, THG1L, THUMPD2, TP53RK, TRMT2A, WBSCR22, WDR4
Thamnophis_sirtalis	rRNA processing	6/1304	51/14005	0.4717488083157569	0.9284018554916981	SINE	EXOSC3, LOC106553415, LOC106555783, NOP10, RPF2, WBSCR22
Thamnophis_sirtalis	rRNA metabolic process	6/1304	51/14005	0.4717488083157569	0.9284018554916981	SINE	EXOSC3, LOC106553415, LOC106555783, NOP10, RPF2, WBSCR22
Thamnophis_sirtalis	glycerophospholipid metabolic process	6/1304	51/14005	0.4717488083157569	0.9284018554916981	SINE	FIG4, INPP5J, INPPL1, LOC106548697, LOC106554370, SYNJ2
Thamnophis_sirtalis	negative regulation of nitrogen compound metabolic process	6/1304	52/14005	0.4802913220268177	0.9284018554916981	SINE	CAPRIN1, GATAD2A, LARP1, NELFCD, ZFP36L2, ZGPAT
Thamnophis_sirtalis	DNA replication	6/1304	52/14005	0.4802913220268177	0.9284018554916981	SINE	LOC106552132, LOC106553030, ORC2, POLD2, RRM1, TICRR
Thamnophis_sirtalis	negative regulation of cellular metabolic process	6/1304	52/14005	0.4802913220268177	0.9284018554916981	SINE	CAPRIN1, GATAD2A, LARP1, NELFCD, ZFP36L2, ZGPAT
Thamnophis_sirtalis	negative regulation of macromolecule metabolic process	11/1304	99/14005	0.4884337087182994	0.9284018554916981	SINE	CAPRIN1, CNOT11, GATAD2A, LARP1, LOC106543252, NELFCD, RBM8A, SMG5, TDRD12, ZFP36L2, ZGPAT
Thamnophis_sirtalis	modulation of process of other organism	7/1304	58/14005	0.4922478233617663	0.9284018554916981	SINE	LOC106539016, LOC106539402, LOC106548353, LOC106548768, LOC106553549, LOC106554431, PLG
Thamnophis_sirtalis	glycerolipid metabolic process	7/1304	59/14005	0.4967711523439824	0.9284018554916981	SINE	DGKK, FIG4, INPP5J, INPPL1, LOC106548697, LOC106554370, SYNJ2
Thamnophis_sirtalis	transcription, DNA-templated	7/1304	59/14005	0.4967711523439824	0.9284018554916981	SINE	LOC106552134, LOC106552137, POLR2B, POLR2E, POLR3D, RPAP1, TAF1C
Thamnophis_sirtalis	nucleic acid-templated transcription	7/1304	59/14005	0.4967711523439824	0.9284018554916981	SINE	LOC106552134, LOC106552137, POLR2B, POLR2E, POLR3D, RPAP1, TAF1C
Thamnophis_sirtalis	organic substance metabolic process	256/1304	2651/14005	0.5040595220072168	0.9284018554916981	SINE	AASS, ACAN, ADCY2, ADCY3, ADCY4, ADSSL1, AGRN, AKR1D1, ANKIB1, APIP, ARIH2, ARV1, ASB8, ATG4A, ATG4D, ATP5G1, ATP5I, B3GALT6, B3GNT5, BCDIN3D, CCNB1IP1, CHST12, CHST8, CMAS, COQ5, COQ9, CPSF7, CROT, CTU2, CUL3, DBR1, DDC, DERL1, DGCR8, DGKK, DHH, DPH1, DPYD, DTWD1, DTX3, DTX4, EDIL3, EGFLAM, ERAP1, EXOSC3, FARSA, FBXL8, FIG4, FURIN, FUT2, GALNTL6, GALT, GM2A, GTF2A2, HAS2, HENMT1, HKDC1, HMGCS1, HPD, HUWE1, IDE, INPP5J, INPPL1, INSIG1, JAG2, KHK, KIAA1429, LANCL1, LARS, LARS2, LGMN, LOC106538032, LOC106538727, LOC106538815, LOC106538927, LOC106539016, LOC106539399, LOC106539402, LOC106541314, LOC106541315, LOC106541549, LOC106541730, LOC106542548, LOC106542559, LOC106542560, LOC106543236, LOC106543241, LOC106543243, LOC106543252, LOC106543924, LOC106543986, LOC106544084, LOC106544085, LOC106544461, LOC106544831, LOC106545548, LOC106546786, LOC106547533, LOC106548353, LOC106548697, LOC106548740, LOC106548768, LOC106548880, LOC106549192, LOC106549511, LOC106549793, LOC106549803, LOC106550578, LOC106550902, LOC106550969, LOC106551019, LOC106551370, LOC106551505, LOC106551818, LOC106552129, LOC106552132, LOC106552134, LOC106552137, LOC106552218, LOC106552219, LOC106552646, LOC106552878, LOC106553030, LOC106553415, LOC106553549, LOC106553674, LOC106553701, LOC106553713, LOC106553714, LOC106553717, LOC106554341, LOC106554370, LOC106554431, LOC106554712, LOC106554778, LOC106554814, LOC106555133, LOC106555317, LOC106555431, LOC106555455, LOC106555568, LOC106555766, LOC106555783, LOC106556732, LOC106557420, LRP4, MAN2A2, MAT2B, MATN2, MCAT, MCM2, MDH2, METTL17, MGAT5B, MMP16, MMP17, MPI, MRPL30, MRPL32, MRPL33, MRPL4, MRPL49, MRPS11, MRPS17, MRPS18B, MRPS30, MRPS9, NARS2, NID2, NOP10, NPLOC4, NSUN4, NSUN5, NT5C3A, NUDT21, OMA1, ORC2, ORMDL1, OSGEP, PCMT1, PFKM, PGM3, PITRM1, PLCL1, PLG, PMPCB, PMS1, POFUT1, POLD2, POLR2B, POLR2E, POLR3D, PRPF40A, PSMA2, PSMC3, PSME4, PTS, RAD23B, RAD51, RBM8A, RNMTL1, RPAP1, RPF2, RPL11, RPL17, RPL18, RPL18A, RPL37A, RPLP1, RPP38, RPS15A, RPS5, RPS9, RRM1, SART1, SENP8, SFR1, SGMS1, SGPL1, SHMT2, SMC6, SMG5, SMPD2, SNW1, SPCS2, SPSB1, SPSB3, SRM, SRRM1, ST6GALNAC2, STUB1, SYNJ2, TAF1C, TDG, TEFM, THG1L, THUMPD2, TICRR, TM7SF2, TMEM129, TMLHE, TOP1, TOP3A, TP53RK, TRAF6, TRMT2A, UBE4B, UBXN6, UGDH, UMODL1, UROD, USP10, WBSCR22, WDR4, XRCC5, ZRANB1
Thamnophis_sirtalis	carboxylic acid biosynthetic process	7/1304	62/14005	0.5139423149383016	0.9284018554916981	SINE	AKR1D1, APIP, DPYD, LOC106556732, MCAT, SHMT2, UGDH
Thamnophis_sirtalis	regulation of cellular catabolic process	4/1304	31/14005	0.5276414314852232	0.9284018554916981	SINE	LARP1, LOC106550005, LOC106550902, ZFP36L2
Thamnophis_sirtalis	regulation of apoptotic process	8/1304	70/14005	0.5333910632175726	0.9284018554916981	SINE	AGTR2, BCL2, CFLAR, CIAPIN1, CRADD, DEDD2, LOC106552307, TRAF6
Thamnophis_sirtalis	regulation of cell death	8/1304	70/14005	0.5333910632175726	0.9284018554916981	SINE	AGTR2, BCL2, CFLAR, CIAPIN1, CRADD, DEDD2, LOC106552307, TRAF6
Thamnophis_sirtalis	regulation of programmed cell death	8/1304	70/14005	0.5333910632175726	0.9284018554916981	SINE	AGTR2, BCL2, CFLAR, CIAPIN1, CRADD, DEDD2, LOC106552307, TRAF6
Thamnophis_sirtalis	negative regulation of RNA metabolic process	4/1304	32/14005	0.5352269067997236	0.9284018554916981	SINE	GATAD2A, LARP1, NELFCD, ZGPAT
Thamnophis_sirtalis	protein-containing complex assembly	21/1304	197/14005	0.5357637728046912	0.9284018554916981	SINE	CCDC94, EIF3B, FGA, FGB, FGG, GTF2B, KCNB1, KCNC2, KCNF1, KCNS2, KCNS3, LOC106543837, LOC106546917, LOC106557044, NDUFA11, PICALM, RPF2, SHQ1, SNAP91, STK4, TPPP3
Thamnophis_sirtalis	metal ion transport	8/1304	71/14005	0.5376199318507008	0.9284018554916981	SINE	COMMD3, LOC106538386, LOC106543033, LOC106543426, LOC106545670, LOC106550905, LOC106553367, LOC106554789
Thamnophis_sirtalis	cellular protein-containing complex assembly	14/1304	128/14005	0.5392137672811429	0.9284018554916981	SINE	CCDC94, EIF3B, FGA, FGB, FGG, GTF2B, LOC106546917, LOC106557044, NDUFA11, PICALM, RPF2, SHQ1, SNAP91, TPPP3
Thamnophis_sirtalis	cell differentiation	8/1304	72/14005	0.542334409748064	0.9284018554916981	SINE	ACVR2B, AGRN, CAPRIN1, CCHCR1, LOC106554230, TDRD12, TDRD7, VEGFA
Thamnophis_sirtalis	signaling	4/1304	33/14005	0.5437455484264322	0.9284018554916981	SINE	DHH, GABRG3, LOC106555028, LOC106555855
Thamnophis_sirtalis	regulation of catabolic process	4/1304	33/14005	0.5437455484264322	0.9284018554916981	SINE	LARP1, LOC106550005, LOC106550902, ZFP36L2
Thamnophis_sirtalis	localization	85/1304	862/14005	0.5455528088288502	0.9284018554916981	SINE	AP2M1, AP3S1, ARV1, ATG4A, ATG4D, ATP5G1, ATP5I, ATP9A, BCAP29, CADPS, CNNM3, CNNM4, COMMD3, COPZ1, DOPEY1, FCHO1, GRAMD1A, HNF1A, IPO4, ITSN2, KCNB1, LIN7A, LOC106538386, LOC106540199, LOC106541386, LOC106542466, LOC106542843, LOC106543033, LOC106543109, LOC106543426, LOC106543497, LOC106545109, LOC106545670, LOC106545977, LOC106546170, LOC106547103, LOC106547346, LOC106547671, LOC106547956, LOC106549169, LOC106549428, LOC106549749, LOC106550905, LOC106551505, LOC106552639, LOC106552748, LOC106552755, LOC106553367, LOC106554789, LOC106555598, LOC106555766, LOC106555855, LOC106557066, LRP4, MZT1, NDC1, NUTF2, OSBPL11, PANX3, PEX12, PICALM, RAB29, RAN, RANBP1, RBM8A, RER1, SCLT1, SEC22C, SEC61A1, SH3GL3, SIGMAR1, SLC1A1, SLC25A24, SLC26A5, SNAP91, SNF8, SRPR, STX5, TMED5, TOM1, TRAPPC3L, VAMP4, VPS16, VPS26A, XPOT
Thamnophis_sirtalis	positive regulation of biological process	22/1304	212/14005	0.5521534967960698	0.9284018554916981	SINE	AMTN, BABAM1, HNF1A, KAT8, LARP1, LOC106539399, LOC106539402, LOC106546546, LOC106547456, LOC106548353, LOC106550338, LOC106550902, LOC106552307, LOC106552924, LOC106554373, LOC106555648, MEF2A, PANX3, SRF, TBX20, WDR24, ZFP36L2
Thamnophis_sirtalis	negative regulation of nucleobase-containing compound metabolic process	4/1304	34/14005	0.5530824236337412	0.9284018554916981	SINE	GATAD2A, LARP1, NELFCD, ZGPAT
Thamnophis_sirtalis	double-strand break repair	4/1304	34/14005	0.5530824236337412	0.9284018554916981	SINE	RAD51, SFR1, SMC6, XRCC5
Thamnophis_sirtalis	RNA transport	4/1304	35/14005	0.5631279401898873	0.9335349105575074	SINE	NDC1, NUTF2, RBM8A, XPOT
Thamnophis_sirtalis	nucleic acid transport	4/1304	35/14005	0.5631279401898873	0.9335349105575074	SINE	NDC1, NUTF2, RBM8A, XPOT
Thamnophis_sirtalis	establishment of RNA localization	4/1304	35/14005	0.5631279401898873	0.9335349105575074	SINE	NDC1, NUTF2, RBM8A, XPOT
Thamnophis_sirtalis	tRNA modification	4/1304	35/14005	0.5631279401898873	0.9335349105575074	SINE	CTU2, OSGEP, THG1L, WDR4
Thamnophis_sirtalis	regulation of intracellular signal transduction	9/1304	82/14005	0.5666289815661261	0.9342414816642416	SINE	LAMTOR3, LOC106547778, LOC106550165, LOC106550298, LOC106550902, LOC106553268, TRAF6, TSC2, WDR24
Thamnophis_sirtalis	ribonucleoprotein complex assembly	4/1304	36/14005	0.5737782488582612	0.9342414816642416	SINE	CCDC94, EIF3B, RPF2, SHQ1
Thamnophis_sirtalis	homophilic cell adhesion via plasma membrane adhesion molecules	9/1304	84/14005	0.5749995688405534	0.9342414816642416	SINE	CDH2, CDHR5, CLSTN1, LOC106539640, LOC106541041, LOC106544251, LOC106551114, LOC106555738, PCDH17
Thamnophis_sirtalis	cell-cell adhesion via plasma-membrane adhesion molecules	9/1304	84/14005	0.5749995688405534	0.9342414816642416	SINE	CDH2, CDHR5, CLSTN1, LOC106539640, LOC106541041, LOC106544251, LOC106551114, LOC106555738, PCDH17
Thamnophis_sirtalis	protein ubiquitination	16/1304	154/14005	0.5789670451052058	0.9342414816642416	SINE	ANKIB1, ARIH2, ASB8, CUL3, DTX3, DTX4, HUWE1, LOC106550902, LOC106553701, LOC106555133, SPSB1, SPSB3, STUB1, TMEM129, TRAF6, UBE4B
Thamnophis_sirtalis	transport	82/1304	834/14005	0.5803879860953031	0.9342414816642416	SINE	AP2M1, AP3S1, ARV1, ATG4A, ATG4D, ATP5G1, ATP5I, ATP9A, BCAP29, CADPS, CNNM3, CNNM4, COMMD3, COPZ1, DOPEY1, FCHO1, GRAMD1A, HNF1A, IPO4, ITSN2, KCNB1, LIN7A, LOC106538386, LOC106540199, LOC106541386, LOC106542466, LOC106542843, LOC106543033, LOC106543109, LOC106543426, LOC106543497, LOC106545109, LOC106545670, LOC106545977, LOC106546170, LOC106547346, LOC106547671, LOC106547956, LOC106549169, LOC106549428, LOC106549749, LOC106550905, LOC106551505, LOC106552639, LOC106552748, LOC106552755, LOC106553367, LOC106554789, LOC106555598, LOC106555766, LOC106555855, LOC106557066, LRP4, NDC1, NUTF2, OSBPL11, PANX3, PEX12, PICALM, RAB29, RAN, RANBP1, RBM8A, SCLT1, SEC22C, SEC61A1, SH3GL3, SIGMAR1, SLC1A1, SLC25A24, SLC26A5, SNAP91, SNF8, SRPR, STX5, TMED5, TOM1, TRAPPC3L, VAMP4, VPS16, VPS26A, XPOT
Thamnophis_sirtalis	organophosphate biosynthetic process	17/1304	160/14005	0.582808860316959	0.9342414816642416	SINE	ADCY2, ADCY3, ADCY4, ADSSL1, ATP5G1, ATP5I, HMGCS1, LOC106541730, LOC106548697, LOC106548880, LOC106551818, LOC106552129, LOC106552218, LOC106554370, LOC106555431, LOC106555766, RRM1
Thamnophis_sirtalis	negative regulation of cellular macromolecule biosynthetic process	5/1304	44/14005	0.6005250279416879	0.9342414816642416	SINE	CAPRIN1, GATAD2A, NELFCD, ZFP36L2, ZGPAT
Thamnophis_sirtalis	regulation of small GTPase mediated signal transduction	5/1304	44/14005	0.6005250279416879	0.9342414816642416	SINE	LOC106547778, LOC106550165, LOC106550298, LOC106553268, TSC2
Thamnophis_sirtalis	DNA recombination	5/1304	44/14005	0.6005250279416879	0.9342414816642416	SINE	CCNB1IP1, LOC106552132, RAD51, SFR1, XRCC5
Thamnophis_sirtalis	negative regulation of macromolecule biosynthetic process	5/1304	44/14005	0.6005250279416879	0.9342414816642416	SINE	CAPRIN1, GATAD2A, NELFCD, ZFP36L2, ZGPAT
Thamnophis_sirtalis	negative regulation of metabolic process	11/1304	101/14005	0.6040714531000108	0.9342414816642416	SINE	CAPRIN1, CNOT11, GATAD2A, LARP1, LOC106543252, NELFCD, RBM8A, SMG5, TDRD12, ZFP36L2, ZGPAT
Thamnophis_sirtalis	positive regulation of metabolic process	11/1304	102/14005	0.6061658958837342	0.9342414816642416	SINE	BABAM1, HNF1A, KAT8, LARP1, LOC106546546, LOC106550902, MEF2A, PANX3, SRF, TBX20, ZFP36L2
Thamnophis_sirtalis	negative regulation of cellular biosynthetic process	5/1304	45/14005	0.6070043797185503	0.9342414816642416	SINE	CAPRIN1, GATAD2A, NELFCD, ZFP36L2, ZGPAT
Thamnophis_sirtalis	amino acid activation	5/1304	46/14005	0.6140394749572247	0.9342414816642416	SINE	FARSA, LARS, LARS2, LOC106552878, NARS2
Thamnophis_sirtalis	negative regulation of biosynthetic process	5/1304	46/14005	0.6140394749572247	0.9342414816642416	SINE	CAPRIN1, GATAD2A, NELFCD, ZFP36L2, ZGPAT
Thamnophis_sirtalis	tRNA aminoacylation	5/1304	46/14005	0.6140394749572247	0.9342414816642416	SINE	FARSA, LARS, LARS2, LOC106552878, NARS2
Thamnophis_sirtalis	establishment of localization	82/1304	841/14005	0.6248131909708382	0.944131436798855	SINE	AP2M1, AP3S1, ARV1, ATG4A, ATG4D, ATP5G1, ATP5I, ATP9A, BCAP29, CADPS, CNNM3, CNNM4, COMMD3, COPZ1, DOPEY1, FCHO1, GRAMD1A, HNF1A, IPO4, ITSN2, KCNB1, LIN7A, LOC106538386, LOC106540199, LOC106541386, LOC106542466, LOC106542843, LOC106543033, LOC106543109, LOC106543426, LOC106543497, LOC106545109, LOC106545670, LOC106545977, LOC106546170, LOC106547346, LOC106547671, LOC106547956, LOC106549169, LOC106549428, LOC106549749, LOC106550905, LOC106551505, LOC106552639, LOC106552748, LOC106552755, LOC106553367, LOC106554789, LOC106555598, LOC106555766, LOC106555855, LOC106557066, LRP4, NDC1, NUTF2, OSBPL11, PANX3, PEX12, PICALM, RAB29, RAN, RANBP1, RBM8A, SCLT1, SEC22C, SEC61A1, SH3GL3, SIGMAR1, SLC1A1, SLC25A24, SLC26A5, SNAP91, SNF8, SRPR, STX5, TMED5, TOM1, TRAPPC3L, VAMP4, VPS16, VPS26A, XPOT
Thamnophis_sirtalis	small molecule biosynthetic process	12/1304	115/14005	0.6290616795622378	0.9463637161696221	SINE	AKR1D1, APIP, COQ5, COQ9, DPYD, HMGCS1, LOC106556732, MCAT, PTS, SHMT2, TM7SF2, UGDH
Thamnophis_sirtalis	protein homooligomerization	6/1304	53/14005	0.6320286964632819	0.9487375817240034	SINE	KCNB1, KCNC2, KCNF1, KCNS2, KCNS3, LOC106543837
Thamnophis_sirtalis	cell communication	6/1304	54/14005	0.6359156882215624	0.9503947813026851	SINE	DHH, GABRG3, GJA4, LOC106555028, LOC106555225, LOC106555855
Thamnophis_sirtalis	lipid transport	6/1304	55/14005	0.6403241597972492	0.9524202737574018	SINE	ARV1, ATP9A, GRAMD1A, LOC106542843, OSBPL11, SIGMAR1
Thamnophis_sirtalis	Golgi vesicle transport	6/1304	56/14005	0.6452142675037107	0.9524202737574018	SINE	AP3S1, BCAP29, COPZ1, DOPEY1, SEC22C, TRAPPC3L
Thamnophis_sirtalis	cytoskeleton organization	13/1304	127/14005	0.6470322211177664	0.9524202737574018	SINE	CNN2, CNN3, EVPL, FMNL3, HAUS4, LOC106539417, LOC106539900, LOC106546917, LOC106548363, LOC106553121, LOC106555396, TPPP3, WASF3
Thamnophis_sirtalis	organic acid biosynthetic process	7/1304	63/14005	0.6609380571267827	0.9604695596118991	SINE	AKR1D1, APIP, DPYD, LOC106556732, MCAT, SHMT2, UGDH
Thamnophis_sirtalis	regulation of cell cycle	7/1304	63/14005	0.6609380571267827	0.9604695596118991	SINE	CDK10, LOC106547456, LOC106548194, LOC106550338, LOC106552348, LOC106555419, TICRR
Thamnophis_sirtalis	negative regulation of gene expression	7/1304	63/14005	0.6609380571267827	0.9604695596118991	SINE	CAPRIN1, CNOT11, LOC106543252, RBM8A, SMG5, TDRD12, ZFP36L2
Thamnophis_sirtalis	protein complex oligomerization	7/1304	63/14005	0.6609380571267827	0.9604695596118991	SINE	KCNB1, KCNC2, KCNF1, KCNS2, KCNS3, LOC106543837, STK4
Thamnophis_sirtalis	protein modification by small protein conjugation	17/1304	165/14005	0.6850026088871761	0.9731318286092587	SINE	ANKIB1, ARIH2, ASB8, CTU2, CUL3, DTX3, DTX4, HUWE1, LOC106550902, LOC106553701, LOC106555133, SPSB1, SPSB3, STUB1, TMEM129, TRAF6, UBE4B
Thamnophis_sirtalis	protein modification by small protein conjugation or removal	17/1304	166/14005	0.6859568684238587	0.9731318286092587	SINE	ANKIB1, ARIH2, ASB8, CTU2, CUL3, DTX3, DTX4, HUWE1, LOC106550902, LOC106553701, LOC106555133, SPSB1, SPSB3, STUB1, TMEM129, TRAF6, UBE4B
Thamnophis_sirtalis	positive regulation of macromolecule metabolic process	10/1304	97/14005	0.7246215866424048	0.9958079349633048	SINE	BABAM1, HNF1A, KAT8, LARP1, LOC106546546, MEF2A, PANX3, SRF, TBX20, ZFP36L2
Thamnophis_sirtalis	organonitrogen compound catabolic process	11/1304	108/14005	0.7386126090510063	1.0	SINE	AASS, DERL1, FBXL8, GM2A, LOC106541314, LOC106541315, LOC106543924, LOC106549803, LOC106551370, RAD23B, UBE4B
Thamnophis_sirtalis	ribonucleoprotein complex subunit organization	4/1304	37/14005	0.7736716278824513	1.0	SINE	CCDC94, EIF3B, RPF2, SHQ1
Thamnophis_sirtalis	proteasomal protein catabolic process	4/1304	38/14005	0.7771595143894336	1.0	SINE	DERL1, FBXL8, RAD23B, UBE4B
Thamnophis_sirtalis	hexose metabolic process	4/1304	39/14005	0.7810764141687275	1.0	SINE	GALT, HKDC1, MAN2A2, POFUT1
Thamnophis_sirtalis	nucleobase-containing compound transport	4/1304	41/14005	0.7900024641832261	1.0	SINE	NDC1, NUTF2, RBM8A, XPOT
Thamnophis_sirtalis	protein folding	5/1304	52/14005	0.8130662392368246	1.0	SINE	CALR, DNAJB5, DNAJC2, LOC106555556, NKTR
Thamnophis_sirtalis	organelle assembly	6/1304	63/14005	0.8298837662914578	1.0	SINE	ATG12, BBS1, HAUS4, RB1CC1, TEKT2, TEKT4
Thamnophis_sirtalis	cellular component assembly	28/1304	293/14005	0.8392195129902655	1.0	SINE	ATG12, BBS1, CCDC94, CIAPIN1, EIF3B, FGA, FGB, FGG, GTF2B, HAUS4, KCNB1, KCNC2, KCNF1, KCNS2, KCNS3, LOC106543837, LOC106546917, LOC106557044, NDUFA11, PICALM, RB1CC1, RPF2, SHQ1, SNAP91, STK4, TEKT2, TEKT4, TPPP3
Thamnophis_sirtalis	intracellular signal transduction	28/1304	293/14005	0.8392195129902655	1.0	SINE	ADCY2, ADCY3, ADCY4, ASB8, DCDC2, DOCK1, GPR155, JAK1, LOC106542437, LOC106546661, LOC106548697, LOC106549215, LOC106551818, LOC106552348, LOC106553397, LOC106553701, LOC106554370, LOC106554373, LOC106554610, NET1, PLCL1, RAP2A, RCAN3, RHOT1, SAV1, SPSB1, TICRR, TRAF6
Thamnophis_sirtalis	response to external stimulus	8/1304	80/14005	0.845979124962589	1.0	SINE	LOC106539402, LOC106540474, LOC106549622, LOC106549942, LOC106550340, LOC106552693, LOC106554358, LY96
Thamnophis_sirtalis	positive regulation of nucleobase-containing compound metabolic process	8/1304	82/14005	0.8484133309971698	1.0	SINE	BABAM1, HNF1A, KAT8, LOC106546546, MEF2A, SRF, TBX20, ZFP36L2
Thamnophis_sirtalis	RNA biosynthetic process	9/1304	93/14005	0.8576669476699927	1.0	SINE	GTF2A2, LOC106552134, LOC106552137, POLR2B, POLR2E, POLR3D, RPAP1, TAF1C, TEFM
Thamnophis_sirtalis	positive regulation of cellular metabolic process	9/1304	93/14005	0.8576669476699927	1.0	SINE	BABAM1, HNF1A, KAT8, LOC106546546, LOC106550902, MEF2A, SRF, TBX20, ZFP36L2
Thamnophis_sirtalis	cell-cell adhesion	9/1304	95/14005	0.8602986723379491	1.0	SINE	CDH2, CDHR5, CLSTN1, LOC106539640, LOC106541041, LOC106544251, LOC106551114, LOC106555738, PCDH17
Thamnophis_sirtalis	biological process involved in interspecies interaction between organisms	12/1304	123/14005	0.8756298515407956	1.0	SINE	LOC106539016, LOC106539402, LOC106548353, LOC106548768, LOC106549622, LOC106549942, LOC106550340, LOC106553549, LOC106554358, LOC106554431, LY96, PLG
Thamnophis_sirtalis	cellular amino acid metabolic process	13/1304	134/14005	0.880817666854369	1.0	SINE	AASS, APIP, DDC, DPYD, FARSA, HPD, LARS, LARS2, LOC106549803, LOC106551370, LOC106552878, NARS2, SHMT2
Thamnophis_sirtalis	developmental process	20/1304	210/14005	0.9045959878744384	1.0	SINE	ACVR2B, AGRN, AMBN, AMTN, CAPRIN1, CCHCR1, CIAPIN1, DHH, HNF1A, JAG2, LOC106545548, LOC106549328, LOC106550257, LOC106552880, LOC106554230, LOC106554373, NRN1L, TDRD12, TDRD7, VEGFA
Thamnophis_sirtalis	cellular protein modification process	27/1304	288/14005	0.9185609188237488	1.0	SINE	ANKIB1, ARIH2, ASB8, B3GALT6, B3GNT5, CTU2, CUL3, DPH1, DTX3, DTX4, FUT2, GALNTL6, HUWE1, LOC106550902, LOC106551019, LOC106553701, LOC106554814, LOC106555133, LOC106555455, MGAT5B, SPSB1, SPSB3, ST6GALNAC2, STUB1, TMEM129, TRAF6, UBE4B
Thamnophis_sirtalis	positive regulation of cellular process	16/1304	171/14005	1.0	1.0	SINE	BABAM1, HNF1A, KAT8, LOC106546546, LOC106547456, LOC106550338, LOC106550902, LOC106552307, LOC106552924, LOC106554373, LOC106555648, MEF2A, SRF, TBX20, WDR24, ZFP36L2
Thamnophis_sirtalis	regulation of developmental process	5/1304	53/14005	1.0	1.0	SINE	AMTN, FMNL3, LOC106543140, LOC106547456, NCMAP
Thamnophis_sirtalis	alcohol metabolic process	4/1304	42/14005	1.0	1.0	SINE	HMGCS1, INSIG1, PTS, TM7SF2
Thamnophis_sirtalis	positive regulation of RNA metabolic process	7/1304	75/14005	1.0	1.0	SINE	HNF1A, KAT8, LOC106546546, MEF2A, SRF, TBX20, ZFP36L2
Thamnophis_sirtalis	large ribosomal subunit	6/1304	23/14005	0.0162835631439352	0.5296035060622735	SINE	MRPL30, MRPL32, MRPL55, RPL17, RPL37A, RPLP1
Thamnophis_sirtalis	ribosomal subunit	10/1304	50/14005	0.0229300304943606	0.5397478825711173	SINE	MRPL30, MRPL32, MRPL55, MRPS11, MRPS17, RPL17, RPL37A, RPLP1, RPS5, RPS9
Thamnophis_sirtalis	ribonucleoprotein complex	37/1304	281/14005	0.0291406869567037	0.5397478825711173	SINE	CCDC94, EIF3B, HNRNPA0, LOC106538927, LOC106544883, LOC106547533, LOC106547534, LOC106550873, LOC106552881, LOC106557420, MRPL30, MRPL32, MRPL33, MRPL4, MRPL49, MRPL50, MRPL55, MRPS11, MRPS17, MRPS18B, MRPS33, MRPS9, NOP10, NOP14, RBM8A, RPL11, RPL17, RPL18, RPL18A, RPL37A, RPLP1, RPP38, RPS15A, RPS5, RPS9, SNW1, ZFP36L2
Thamnophis_sirtalis	cation channel complex	12/1304	67/14005	0.0309128882656791	0.5441868382290739	SINE	CACNB4, KCNB1, KCNC2, KCNF1, KCNS2, KCNS3, LOC106539744, LOC106543837, LOC106549985, LOC106554932, LOC106554968, SCN1B
Thamnophis_sirtalis	voltage-gated potassium channel complex	6/1304	28/14005	0.0408375118924295	0.5469023651476342	SINE	KCNB1, KCNC2, KCNF1, KCNS2, KCNS3, LOC106543837
Thamnophis_sirtalis	potassium channel complex	6/1304	28/14005	0.0408375118924295	0.5469023651476342	SINE	KCNB1, KCNC2, KCNF1, KCNS2, KCNS3, LOC106543837
Thamnophis_sirtalis	organelle subcompartment	4/1304	16/14005	0.0549513752334742	0.5689666687372563	SINE	ARV1, LOC106544322, LOC106545389, RAB29
Thamnophis_sirtalis	mediator complex	6/1304	30/14005	0.0549806736993542	0.5689666687372563	SINE	LOC106542776, LOC106542787, LOC106542861, LOC106552879, LOC106554140, MED27
Thamnophis_sirtalis	bounding membrane of organelle	41/1304	342/14005	0.0895576371971539	0.6491922341340662	SINE	B3GALT6, B3GNT5, CCDC47, CHST12, CHST8, CLSTN1, COPZ1, DHH, EBAG9, FLCN, GALNTL6, GCNT3, GLG1, GPR137C, HPD, LAMTOR3, LOC106538208, LOC106541212, LOC106550902, LOC106551019, LOC106551373, LOC106551374, LOC106552748, MANEA, MGAT5B, MIEF2, PEX11B, PEX11G, PEX12, PGAP2, PTPRN2, RAP2A, RHOT1, SIGMAR1, SLC48A1, SYT1, TMED5, VDAC3, VPS16, WDR24, ZFYVE9
Thamnophis_sirtalis	inner mitochondrial membrane protein complex	7/1304	41/14005	0.1001452193414981	0.6491922341340662	SINE	APOOL, ATP5I, CHCHD6, LOC106545323, LOC106549491, NDUFS6, NDUFV3
Thamnophis_sirtalis	transmembrane transporter complex	19/1304	144/14005	0.1120121196127221	0.6652545886564277	SINE	CACNB4, GABRG3, KCNB1, KCNC2, KCNF1, KCNJ5, KCNS2, KCNS3, LOC106539744, LOC106543837, LOC106549985, LOC106554789, LOC106554932, LOC106554968, LOC106555162, NDUFS6, NDUFV3, SCN1B, TTYH1
Thamnophis_sirtalis	transporter complex	19/1304	144/14005	0.1120121196127221	0.6652545886564277	SINE	CACNB4, GABRG3, KCNB1, KCNC2, KCNF1, KCNJ5, KCNS2, KCNS3, LOC106539744, LOC106543837, LOC106549985, LOC106554789, LOC106554932, LOC106554968, LOC106555162, NDUFS6, NDUFV3, SCN1B, TTYH1
Thamnophis_sirtalis	cytoplasm	102/1304	951/14005	0.1188820796181763	0.6769520297309578	SINE	ADSSL1, APIP, ATG12, ATG4A, ATG4D, BCAR1, CAPRIN1, CCHCR1, CNOT11, CTU2, DOCK1, DPYD, DTX3, DTX4, EIF4E2, EXOSC3, FAM183A, FARSA, FOXO1, FOXO6, GALK2, HMMR, IPO4, LOC106538799, LOC106539522, LOC106539710, LOC106540434, LOC106540592, LOC106542540, LOC106543110, LOC106543140, LOC106543926, LOC106545017, LOC106545943, LOC106546598, LOC106546836, LOC106551717, LOC106551848, LOC106552264, LOC106552522, LOC106552681, LOC106552878, LOC106552914, LOC106552924, LOC106553108, LOC106553221, LOC106553405, LOC106553441, LOC106553877, LOC106554103, LOC106554356, LOC106554373, LOC106554418, LOC106554481, LOC106554755, LOC106555040, LOC106555432, LOC106555451, LOC106555601, LOC106555670, LZTS1, MAATS1, MAPK8, MEX3C, MEX3D, MZT1, NFKB2, NT5C3A, NUDT21, NUTF2, OSGEP, PFKM, PML, PPP1R12C, PRMT3, PSMA2, PTPN4, RBM8A, REL, RER1, RIC8B, RNF10, RNMTL1, RPL18, SEC22C, SH3GL3, SHROOM1, SKA3, SLC7A6OS, SPSB1, STK40, SUFU, TDRD7, TRAF6, UBE4B, UBXN1, UNC45A, USP10, WASF3, WBSCR22, XPOT, ZFP36L2
Thamnophis_sirtalis	organelle membrane	75/1304	680/14005	0.1194244691471897	0.6769520297309578	SINE	AP3S1, ARV1, ATP5G1, B3GALT6, B3GNT5, B4GALNT4, BCAP29, CCDC47, CHST12, CHST8, CLSTN1, COPZ1, DERL1, DHH, DNAJB14, EBAG9, FLCN, FUT2, GALNTL6, GCNT3, GLG1, GOLPH3, GPR137C, GRAMD1A, HPD, INSIG1, LAMTOR3, LOC106537407, LOC106538032, LOC106538208, LOC106538492, LOC106540199, LOC106541212, LOC106541302, LOC106542466, LOC106550902, LOC106551019, LOC106551360, LOC106551373, LOC106551374, LOC106552748, LOC106554814, LOC106555455, LOC106555556, LOC106555766, LOC106556732, LOC106557336, MANEA, MGAT5B, MIEF2, MTG1, NDC1, NDUFA11, NDUFB3, ORMDL1, PEX11B, PEX11G, PEX12, PGAP2, PHB2, POR, PTPRN2, RAP2A, RHOT1, SEC61A1, SIGMAR1, SLC25A24, SLC48A1, SYT1, TMED5, TMEM120A, VDAC3, VPS16, WDR24, ZFYVE9
Thamnophis_sirtalis	Golgi membrane	20/1304	154/14005	0.1235581479785782	0.6769520297309578	SINE	B3GALT6, B3GNT5, CHST12, CHST8, CLSTN1, COPZ1, DHH, EBAG9, GALNTL6, GCNT3, GLG1, HPD, LOC106541212, LOC106551019, LOC106551373, LOC106551374, LOC106552748, MANEA, MGAT5B, PGAP2
Thamnophis_sirtalis	ribosome	15/1304	108/14005	0.1310514544537748	0.6832682701673908	SINE	LOC106538927, LOC106557420, MRPL33, MRPL4, MRPL49, MRPL50, MRPL57, MRPS18B, MRPS30, MRPS33, MRPS9, RPL11, RPL18, RPL18A, RPS15A
Thamnophis_sirtalis	small ribosomal subunit	4/1304	23/14005	0.1606829206475806	0.7080415148535326	SINE	MRPS11, MRPS17, RPS5, RPS9
Thamnophis_sirtalis	mitochondrial protein-containing complex	9/1304	60/14005	0.175052169584118	0.7364621873680355	SINE	APOOL, ATP5I, CHCHD6, LOC106545323, LOC106549491, MRPL55, MRPS17, NDUFS6, NDUFV3
Thamnophis_sirtalis	ion channel complex	16/1304	126/14005	0.2148829549355682	0.7605068264544909	SINE	CACNB4, GABRG3, KCNB1, KCNC2, KCNF1, KCNJ5, KCNS2, KCNS3, LOC106539744, LOC106543837, LOC106549985, LOC106554932, LOC106554968, LOC106555162, SCN1B, TTYH1
Thamnophis_sirtalis	proteasome complex	5/1304	32/14005	0.2161024449369042	0.7605068264544909	SINE	PSMC3, PSMD10, PSMD11, PSME4, RAD23B
Thamnophis_sirtalis	protein-containing complex	153/1304	1501/14005	0.221506240066919	0.7679632587091659	SINE	ACVR2B, AP2M1, AP3S1, AP5Z1, APOOL, ATP5G1, ATP5I, ATP6V1G2, BABAM1, BBS1, BLOC1S5, CACNB4, CCDC94, CCT3, CHCHD6, CNOT11, COPZ1, CUL3, DGCR8, EIF3B, EXOSC3, FBXL8, FGA, FGB, FGG, GABRG3, GJA4, GNG2, GNG3, GTF2A2, HAUS4, HDAC6, HNRNPA0, ITGA4, KCNB1, KCNC2, KCNF1, KCNJ5, KCNS2, KCNS3, LIN7A, LOC106538927, LOC106539710, LOC106539744, LOC106540859, LOC106541549, LOC106542253, LOC106542437, LOC106542776, LOC106542787, LOC106542861, LOC106543765, LOC106543837, LOC106544366, LOC106544883, LOC106545109, LOC106545323, LOC106545936, LOC106545937, LOC106546661, LOC106547533, LOC106547534, LOC106548880, LOC106549328, LOC106549491, LOC106549985, LOC106550316, LOC106550873, LOC106552748, LOC106552755, LOC106552879, LOC106552881, LOC106552924, LOC106553397, LOC106554103, LOC106554140, LOC106554755, LOC106554789, LOC106554837, LOC106554932, LOC106554968, LOC106555162, LOC106555451, LOC106555601, LOC106555752, LOC106555766, LOC106555783, LOC106557127, LOC106557420, MCM2, MED27, MRPL30, MRPL32, MRPL33, MRPL4, MRPL49, MRPL50, MRPL55, MRPS11, MRPS17, MRPS18B, MRPS33, MRPS9, MYO5B, MZT1, NDC1, NDUFS6, NDUFV3, NOP10, NOP14, NUDT21, NUP205, ORC2, OSGEP, PMS1, POLD2, POLR2B, POLR2E, POLR3D, PPP2R2B, PRKAR1A, PSMA2, PSMC3, PSMD10, PSMD11, PSME4, RAD23B, RBM8A, RPL11, RPL17, RPL18, RPL18A, RPL37A, RPLP1, RPP38, RPS15A, RPS5, RPS9, SCN1B, SFR1, SKA3, SMARCA2, SNF8, SNW1, SPCS2, SRPR, TRAPPC3L, TSC2, TTYH1, UBE4B, VDAC3, XRCC5, ZFP36L2
Thamnophis_sirtalis	respiratory chain complex	4/1304	24/14005	0.275129926701753	0.8229603617331782	SINE	LOC106545323, LOC106549491, NDUFS6, NDUFV3
Thamnophis_sirtalis	secretory vesicle	4/1304	25/14005	0.2857555608174401	0.8229603617331782	SINE	PTPRN, PTPRN2, SYNPR, ZPBP
Thamnophis_sirtalis	membrane protein complex	42/1304	388/14005	0.2879758806064855	0.8229603617331782	SINE	AP2M1, AP3S1, AP5Z1, APOOL, ATP5G1, ATP5I, ATP6V1G2, CACNB4, CHCHD6, COPZ1, GABRG3, GJA4, GNG2, GNG3, ITGA4, KCNB1, KCNC2, KCNF1, KCNJ5, KCNS2, KCNS3, LIN7A, LOC106539744, LOC106543837, LOC106545323, LOC106549491, LOC106549985, LOC106552748, LOC106552755, LOC106554789, LOC106554932, LOC106554968, LOC106555162, LOC106555766, NDUFS6, NDUFV3, SCN1B, SNF8, SPCS2, SRPR, TTYH1, VDAC3
Thamnophis_sirtalis	voltage-gated calcium channel complex	4/1304	26/14005	0.2978120144342003	0.8265275261864322	SINE	CACNB4, LOC106549985, LOC106554932, LOC106554968
Thamnophis_sirtalis	calcium channel complex	4/1304	26/14005	0.2978120144342003	0.8265275261864322	SINE	CACNB4, LOC106549985, LOC106554932, LOC106554968
Thamnophis_sirtalis	plasma membrane protein complex	18/1304	153/14005	0.3252104929927646	0.8462329223150026	SINE	CACNB4, GJA4, GNG2, GNG3, ITGA4, KCNB1, KCNC2, KCNF1, KCNS2, KCNS3, LIN7A, LOC106539744, LOC106543837, LOC106549985, LOC106554789, LOC106554932, LOC106554968, SCN1B
Thamnophis_sirtalis	intracellular protein-containing complex	20/1304	176/14005	0.3591251475380307	0.8829953362828697	SINE	CNOT11, CUL3, FBXL8, LOC106540859, LOC106542253, LOC106549328, LOC106553397, POLD2, POLR2B, POLR2E, POLR3D, PPP2R2B, PRKAR1A, PSMC3, PSMD10, PSMD11, PSME4, RAD23B, TRAPPC3L, UBE4B
Thamnophis_sirtalis	endopeptidase complex	5/1304	38/14005	0.3962428208675161	0.9271640874744101	SINE	PSMC3, PSMD10, PSMD11, PSME4, RAD23B
Thamnophis_sirtalis	peptidase complex	6/1304	50/14005	0.4638110346229792	0.9284018554916981	SINE	PSMC3, PSMD10, PSMD11, PSME4, RAD23B, SPCS2
Thamnophis_sirtalis	endoplasmic reticulum membrane	24/1304	225/14005	0.4867157428501577	0.9284018554916981	SINE	ARV1, BCAP29, CCDC47, CLSTN1, DERL1, DHH, DNAJB14, GRAMD1A, HPD, INSIG1, LOC106537407, LOC106538032, LOC106538492, LOC106551360, LOC106554814, LOC106555455, LOC106555556, LOC106556732, LOC106557336, ORMDL1, POR, SEC61A1, SIGMAR1, TMED5
Thamnophis_sirtalis	postsynaptic membrane	7/1304	61/14005	0.5076590698983401	0.9284018554916981	SINE	CHRNA10, CLSTN1, GABRG3, GRID2, GRIN2D, KCNB1, LOC106552914
Thamnophis_sirtalis	outer membrane	4/1304	33/14005	0.5437455484264322	0.9284018554916981	SINE	MIEF2, RHOT1, SIGMAR1, VDAC3
Thamnophis_sirtalis	organelle outer membrane	4/1304	33/14005	0.5437455484264322	0.9284018554916981	SINE	MIEF2, RHOT1, SIGMAR1, VDAC3
Thamnophis_sirtalis	motile cilium	5/1304	44/14005	0.6005250279416879	0.9342414816642416	SINE	LOC106546631, LOC106547673, LOC106553601, TEKT2, TEKT4
Thamnophis_sirtalis	lytic vacuole membrane	5/1304	45/14005	0.6070043797185503	0.9342414816642416	SINE	FLCN, GPR137C, LOC106538208, LOC106550902, WDR24
Thamnophis_sirtalis	chromosome	5/1304	45/14005	0.6070043797185503	0.9342414816642416	SINE	KAT8, RAD51, SMC2, TOP1, TOP3A
Thamnophis_sirtalis	lysosomal membrane	5/1304	45/14005	0.6070043797185503	0.9342414816642416	SINE	FLCN, GPR137C, LOC106538208, LOC106550902, WDR24
Thamnophis_sirtalis	synaptic membrane	7/1304	65/14005	0.6666891474731238	0.9667700376308781	SINE	CHRNA10, CLSTN1, GABRG3, GRID2, GRIN2D, KCNB1, LOC106552914
Thamnophis_sirtalis	intracellular non-membrane-bounded organelle	51/1304	520/14005	0.7003511272533761	0.9846985581198603	SINE	CFL2, DEDD2, EBNA1BP2, EVPL, EXOSC3, FAM183A, FLCN, HMMR, JAK1, KAT8, LOC106538061, LOC106538927, LOC106539417, LOC106540434, LOC106542540, LOC106543140, LOC106545943, LOC106547673, LOC106552914, LOC106553415, LOC106553877, LOC106555186, LOC106557420, MAATS1, MRPL33, MRPL4, MRPL49, MRPL50, MRPL57, MRPS18B, MRPS30, MRPS33, MRPS9, NOP14, PTPN4, RAD51, RPF2, RPL11, RPL18, RPL18A, RPS15A, SKA3, SMC2, TEFM, TEKT2, TEKT4, TOP1, TOP3A, TRAF6, WASF3, WDR74
Thamnophis_sirtalis	non-membrane-bounded organelle	51/1304	520/14005	0.7003511272533761	0.9846985581198603	SINE	CFL2, DEDD2, EBNA1BP2, EVPL, EXOSC3, FAM183A, FLCN, HMMR, JAK1, KAT8, LOC106538061, LOC106538927, LOC106539417, LOC106540434, LOC106542540, LOC106543140, LOC106545943, LOC106547673, LOC106552914, LOC106553415, LOC106553877, LOC106555186, LOC106557420, MAATS1, MRPL33, MRPL4, MRPL49, MRPL50, MRPL57, MRPS18B, MRPS30, MRPS33, MRPS9, NOP14, PTPN4, RAD51, RPF2, RPL11, RPL18, RPL18A, RPS15A, SKA3, SMC2, TEFM, TEKT2, TEKT4, TOP1, TOP3A, TRAF6, WASF3, WDR74
Thamnophis_sirtalis	organelle inner membrane	9/1304	89/14005	0.7155175116986615	0.9892681386441009	SINE	LOC106541302, LOC106542466, MTG1, NDUFA11, NDUFB3, PHB2, SIGMAR1, SLC25A24, TMEM120A
Thamnophis_sirtalis	mitochondrial membrane	13/1304	130/14005	0.7611873513063224	1.0	SINE	ATP5G1, LOC106540199, LOC106541302, LOC106542466, LOC106555766, MIEF2, MTG1, NDUFA11, NDUFB3, PHB2, RHOT1, SLC25A24, VDAC3
Thamnophis_sirtalis	plasma membrane region	14/1304	143/14005	0.7731799634451346	1.0	SINE	AP2M1, CHRNA10, CLSTN1, EGFR, FCHO1, GABRG3, GRID2, GRIN2D, KCNB1, LIN7A, LOC106538386, LOC106552914, PKN2, SLC9A1
Thamnophis_sirtalis	vacuolar membrane	5/1304	48/14005	0.8013347295536923	1.0	SINE	FLCN, GPR137C, LOC106538208, LOC106550902, WDR24
Thamnophis_sirtalis	nuclear protein-containing complex	28/1304	298/14005	0.9198137022322844	1.0	SINE	BABAM1, CCDC94, DGCR8, GTF2A2, HDAC6, LOC106541549, LOC106542776, LOC106542787, LOC106542861, LOC106545109, LOC106552879, LOC106554140, LOC106554837, LOC106555783, MED27, NDC1, NUDT21, NUP205, ORC2, POLD2, POLR2E, POLR3D, RBM8A, RPP38, SFR1, SMARCA2, SNW1, XRCC5
Thamnophis_sirtalis	nucleolus	8/1304	85/14005	1.0	1.0	SINE	DEDD2, EBNA1BP2, EXOSC3, LOC106553415, LOC106555186, NOP14, RPF2, WDR74
Thamnophis_sirtalis	structural constituent of ribosome	22/1304	128/14005	0.0051412235615923	0.47941987357504273	SINE	LOC106538927, LOC106557420, MRPL30, MRPL32, MRPL33, MRPL4, MRPL49, MRPL55, MRPS11, MRPS17, MRPS18B, MRPS30, MRPS9, RPL11, RPL17, RPL18, RPL18A, RPL37A, RPLP1, RPS15A, RPS5, RPS9
Thamnophis_sirtalis	phosphatase regulator activity	8/1304	31/14005	0.0062256666126249	0.47941987357504273	SINE	LOC106540859, LOC106554479, PHACTR2, PPP1R10, PPP1R12C, PPP1R16B, PPP1R1A, PPP2R2B
Thamnophis_sirtalis	carbohydrate binding	16/1304	84/14005	0.0068199909082729	0.47941987357504273	SINE	ACAN, ADGRL1, CILP2, ENDOU, GALNTL6, HKDC1, LOC106537407, LOC106543453, LOC106544085, LOC106544831, LOC106551019, LOC106555339, LOC106555705, MAN2A2, OGFOD1, P4HTM
Thamnophis_sirtalis	protein kinase activity	67/1304	532/14005	0.0117952615837078	0.5296035060622735	SINE	ABL2, ACVR1B, ACVR2B, AURKA, BMP2K, BRAF, CAMK2A, CDK10, CDK3, CDK4, CDK8, CSNK2A2, DMPK, EGFR, FRK, JAK1, LATS2, LMTK3, LOC106538799, LOC106538848, LOC106539280, LOC106539810, LOC106540032, LOC106542790, LOC106543603, LOC106545902, LOC106547882, LOC106547951, LOC106548325, LOC106549978, LOC106550046, LOC106550275, LOC106550454, LOC106551619, LOC106551954, LOC106552264, LOC106552348, LOC106552852, LOC106552895, LOC106553389, LOC106554429, LOC106554890, LOC106555048, LOC106555112, LOC106555532, LOC106555597, LOC106555648, LOC106555696, MAK, MAP3K7, MAP4K3, MAPK8, MLKL, NEK1, NIM1K, OXSR1, PKN2, PSKH1, RIPK4, SPEG, SRC, STK4, STK40, TLK2, TP53RK, WNK2, WNK3
Thamnophis_sirtalis	protein phosphatase regulator activity	7/1304	28/14005	0.0123248514296019	0.5296035060622735	SINE	LOC106540859, LOC106554479, PHACTR2, PPP1R10, PPP1R16B, PPP1R1A, PPP2R2B
Thamnophis_sirtalis	S-adenosylmethionine-dependent methyltransferase activity	21/1304	133/14005	0.0154104461070884	0.5296035060622735	SINE	BCDIN3D, CIAPIN1, COQ5, HENMT1, LOC106549727, LOC106549801, LOC106554341, LOC106554837, METTL17, METTL18, METTL23, NSUN4, NSUN5, PCMT1, PRMT3, PRMT7, SMYD5, SRM, THUMPD2, TRMT2A, WBSCR22
Thamnophis_sirtalis	catalytic activity, acting on a protein	184/1304	1678/14005	0.0155229502655609	0.5296035060622735	SINE	ABL2, ACAN, ACVR1B, ACVR2B, AGRN, ANKIB1, ARIH2, ASRGL1, ATE1, ATG4A, ATG4D, AURKA, B4GALNT4, BMP2K, BRAF, CAMK2A, CCNB1IP1, CDK10, CDK3, CDK4, CDK8, CSNK2A2, DHH, DMPK, DTX3, DTX4, EDIL3, EGFLAM, EGFR, ERAP1, EYA4, FKBP6, FRK, FURIN, GALNTL6, GTF2B, HDAC6, IDE, JAG2, JAK1, KAT2B, KAT8, LAP3, LATS2, LGMN, LMTK3, LOC106537407, LOC106538032, LOC106538727, LOC106538799, LOC106538815, LOC106538848, LOC106539016, LOC106539280, LOC106539399, LOC106539402, LOC106539522, LOC106539810, LOC106540032, LOC106541314, LOC106541315, LOC106542289, LOC106542559, LOC106542560, LOC106542790, LOC106543236, LOC106543241, LOC106543243, LOC106543603, LOC106544084, LOC106544461, LOC106545018, LOC106545902, LOC106546772, LOC106547882, LOC106547951, LOC106548325, LOC106548353, LOC106548768, LOC106549192, LOC106549511, LOC106549793, LOC106549801, LOC106549978, LOC106550046, LOC106550275, LOC106550338, LOC106550454, LOC106550578, LOC106550902, LOC106550969, LOC106551019, LOC106551505, LOC106551619, LOC106551954, LOC106552219, LOC106552264, LOC106552348, LOC106552852, LOC106552895, LOC106553389, LOC106553549, LOC106553674, LOC106553713, LOC106553714, LOC106553717, LOC106554112, LOC106554429, LOC106554431, LOC106554712, LOC106554756, LOC106554768, LOC106554778, LOC106554837, LOC106554890, LOC106555048, LOC106555112, LOC106555133, LOC106555532, LOC106555556, LOC106555597, LOC106555648, LOC106555696, LOXL2, LRP4, MAK, MAP3K7, MAP4K3, MAPK8, MATN2, MGAT5B, MLKL, MMP16, MMP17, NEK1, NID2, NIM1K, NKTR, OGFOD1, OMA1, OXSR1, PCMT1, PITRM1, PKN2, PLG, PMPCB, POFUT1, PPIL4, PPM1B, PPTC7, PRMT3, PRMT7, PSKH1, PSMC3, PTPDC1, PTPN4, PTPRN, PTPRN2, PTPRQ, RHBDL1, RIPK4, RNF115, SENP8, SMYD5, SPCS2, SPEG, SRC, STK4, STK40, STUB1, STYXL1, TLK2, TMEM129, TP53RK, TRAF6, UBE4B, UMODL1, USP10, USP50, WNK2, WNK3, ZDHHC24, ZDHHC9, ZRANB1
Thamnophis_sirtalis	protein serine/threonine kinase activity	35/1304	256/14005	0.0218721959960835	0.5397478825711173	SINE	ACVR1B, ACVR2B, AURKA, BRAF, CAMK2A, CDK10, CDK3, CDK4, CDK8, CSNK2A2, DMPK, LATS2, LOC106538799, LOC106545902, LOC106547882, LOC106549978, LOC106550454, LOC106551619, LOC106551954, LOC106552264, LOC106552852, LOC106553389, LOC106555532, MAP3K7, MAP4K3, MAPK8, NIM1K, OXSR1, PKN2, PSKH1, STK4, STK40, TP53RK, WNK2, WNK3
Thamnophis_sirtalis	electron transfer activity	4/1304	13/14005	0.0269818093664159	0.5397478825711173	SINE	CIAPIN1, ETFB, LOC106541302, NDUFS7
Thamnophis_sirtalis	phosphotransferase activity, alcohol group as acceptor	73/1304	613/14005	0.0273669264319874	0.5397478825711173	SINE	ABL2, ACVR1B, ACVR2B, AURKA, BMP2K, BRAF, CAMK2A, CDK10, CDK3, CDK4, CDK8, CSNK2A2, DGKK, DMPK, EGFR, FRK, GALK2, HKDC1, JAK1, LATS2, LMTK3, LOC106538799, LOC106538848, LOC106539280, LOC106539810, LOC106540032, LOC106542790, LOC106543603, LOC106544085, LOC106545902, LOC106547882, LOC106547951, LOC106548325, LOC106549978, LOC106550046, LOC106550275, LOC106550454, LOC106551619, LOC106551954, LOC106552264, LOC106552348, LOC106552852, LOC106552895, LOC106553389, LOC106554429, LOC106554890, LOC106555048, LOC106555112, LOC106555532, LOC106555568, LOC106555597, LOC106555648, LOC106555696, MAK, MAP3K7, MAP4K3, MAPK8, MLKL, NEK1, NIM1K, OXSR1, PFKM, PKN2, PSKH1, RIPK4, SPEG, SRC, STK4, STK40, TLK2, TP53RK, WNK2, WNK3
Thamnophis_sirtalis	transferase activity	194/1304	1820/14005	0.0378163858085765	0.5469023651476342	SINE	ABL2, ACAA1, ACAT2, ACVR1B, ACVR2B, ANKIB1, ARIH2, ART1, ATE1, AURKA, B3GALT6, B3GNT5, B4GALNT4, BCDIN3D, BMP2K, BRAF, CAMK2A, CCNB1IP1, CDK10, CDK2AP1, CDK3, CDK4, CDK8, CHST12, CHST8, CIAPIN1, CMAS, CNKSR1, COQ5, CROT, CSNK2A2, CTU2, DGKK, DHH, DMPK, DPH1, DTWD1, DTX3, DTX4, EGFR, FRK, FUT2, GALK2, GALNTL6, GALT, GCNT3, GTF2B, GYG1, HAS2, HENMT1, HKDC1, HMGCS1, HS3ST5, HUWE1, JAK1, KAT2B, KAT8, KHK, LATS2, LIAS, LMTK3, LOC106538799, LOC106538815, LOC106538848, LOC106539280, LOC106539810, LOC106539831, LOC106540032, LOC106540591, LOC106541041, LOC106541506, LOC106542289, LOC106542790, LOC106543252, LOC106543603, LOC106544085, LOC106544467, LOC106544762, LOC106545437, LOC106545902, LOC106546786, LOC106547882, LOC106547951, LOC106548325, LOC106548880, LOC106549599, LOC106549727, LOC106549801, LOC106549978, LOC106550005, LOC106550015, LOC106550046, LOC106550275, LOC106550454, LOC106550902, LOC106551019, LOC106551373, LOC106551374, LOC106551619, LOC106551717, LOC106551851, LOC106551954, LOC106552218, LOC106552264, LOC106552348, LOC106552778, LOC106552852, LOC106552895, LOC106553030, LOC106553389, LOC106554104, LOC106554112, LOC106554341, LOC106554370, LOC106554429, LOC106554622, LOC106554837, LOC106554890, LOC106555026, LOC106555048, LOC106555112, LOC106555133, LOC106555431, LOC106555455, LOC106555532, LOC106555568, LOC106555597, LOC106555648, LOC106555696, LOC106555736, LOC106557085, LOC106557336, LPCAT3, MAK, MAP3K7, MAP4K3, MAPK8, MCAT, METTL17, METTL18, METTL23, MGAT5B, MGST1, MLKL, NAT8L, NEK1, NIM1K, NSUN4, NSUN5, OSGEP, OXSR1, PARP4, PCMT1, PFKM, PIGP, PKN2, POFUT1, POLR2B, POLR2E, PRMT3, PRMT7, PSKH1, RIPK4, RNF115, RNMTL1, SGMS1, SHMT2, SIK2, SMYD5, SPEG, SRC, SRM, ST6GALNAC2, STK19, STK4, STK40, STUB1, TAB2, THG1L, THUMPD2, TLK2, TMEM129, TP53RK, TRAF6, TRMT2A, TYROBP, UBE2G1, UBE2T, UBE4B, WBSCR22, WNK2, WNK3, ZDHHC24, ZDHHC9
Thamnophis_sirtalis	transferase activity, transferring phosphorus-containing groups	107/1304	962/14005	0.0503973923864548	0.5689666687372563	SINE	ABL2, ACVR1B, ACVR2B, ART1, AURKA, BMP2K, BRAF, CAMK2A, CDK10, CDK2AP1, CDK3, CDK4, CDK8, CMAS, CNKSR1, CSNK2A2, CTU2, DGKK, DMPK, EGFR, FRK, GALK2, GALT, HKDC1, JAK1, KHK, LATS2, LMTK3, LOC106538799, LOC106538815, LOC106538848, LOC106539280, LOC106539810, LOC106540032, LOC106540591, LOC106541041, LOC106541506, LOC106542790, LOC106543252, LOC106543603, LOC106544085, LOC106544762, LOC106545902, LOC106547882, LOC106547951, LOC106548325, LOC106549599, LOC106549978, LOC106550005, LOC106550046, LOC106550275, LOC106550454, LOC106551619, LOC106551717, LOC106551851, LOC106551954, LOC106552218, LOC106552264, LOC106552348, LOC106552778, LOC106552852, LOC106552895, LOC106553030, LOC106553389, LOC106554370, LOC106554429, LOC106554622, LOC106554890, LOC106555026, LOC106555048, LOC106555112, LOC106555431, LOC106555532, LOC106555568, LOC106555597, LOC106555648, LOC106555696, LOC106555736, MAK, MAP3K7, MAP4K3, MAPK8, MLKL, NEK1, NIM1K, OXSR1, PARP4, PFKM, PKN2, POLR2B, POLR2E, PSKH1, RIPK4, SGMS1, SIK2, SPEG, SRC, STK19, STK4, STK40, TAB2, THG1L, TLK2, TP53RK, TYROBP, WNK2, WNK3
Thamnophis_sirtalis	phosphatase inhibitor activity	4/1304	16/14005	0.0549513752334742	0.5689666687372563	SINE	LOC106554479, PHACTR2, PPP1R10, PPP1R1A
Thamnophis_sirtalis	protein phosphatase inhibitor activity	4/1304	16/14005	0.0549513752334742	0.5689666687372563	SINE	LOC106554479, PHACTR2, PPP1R10, PPP1R1A
Thamnophis_sirtalis	transferase activity, transferring one-carbon groups	23/1304	170/14005	0.062567134280583	0.6045162323111469	SINE	BCDIN3D, CIAPIN1, COQ5, HENMT1, LOC106549727, LOC106549801, LOC106554341, LOC106554837, METTL17, METTL18, METTL23, NSUN4, NSUN5, PCMT1, PRMT3, PRMT7, RNMTL1, SHMT2, SMYD5, SRM, THUMPD2, TRMT2A, WBSCR22
Thamnophis_sirtalis	monosaccharide binding	5/1304	24/14005	0.0664232618942153	0.6130687550506628	SINE	HKDC1, LOC106537407, LOC106544085, OGFOD1, P4HTM
Thamnophis_sirtalis	kinase activity	95/1304	856/14005	0.0683907694266854	0.6228119402456817	SINE	ABL2, ACVR1B, ACVR2B, AURKA, BMP2K, BRAF, CAMK2A, CDK10, CDK2AP1, CDK3, CDK4, CDK8, CNKSR1, CSNK2A2, DGKK, DMPK, EGFR, FRK, GALK2, HKDC1, JAK1, KHK, LATS2, LMTK3, LOC106538799, LOC106538815, LOC106538848, LOC106539280, LOC106539810, LOC106540032, LOC106540591, LOC106541041, LOC106541506, LOC106542790, LOC106543603, LOC106544085, LOC106544762, LOC106545902, LOC106547882, LOC106547951, LOC106548325, LOC106549599, LOC106549978, LOC106550005, LOC106550046, LOC106550275, LOC106550454, LOC106551619, LOC106551717, LOC106551851, LOC106551954, LOC106552218, LOC106552264, LOC106552348, LOC106552778, LOC106552852, LOC106552895, LOC106553389, LOC106554370, LOC106554429, LOC106554622, LOC106554890, LOC106555048, LOC106555112, LOC106555431, LOC106555532, LOC106555568, LOC106555597, LOC106555648, LOC106555696, LOC106555736, MAK, MAP3K7, MAP4K3, MAPK8, MLKL, NEK1, NIM1K, OXSR1, PFKM, PKN2, PSKH1, RIPK4, SIK2, SPEG, SRC, STK19, STK4, STK40, TAB2, TLK2, TP53RK, TYROBP, WNK2, WNK3
Thamnophis_sirtalis	methyltransferase activity	22/1304	161/14005	0.074048520851672	0.6375670536642688	SINE	BCDIN3D, CIAPIN1, COQ5, HENMT1, LOC106549727, LOC106549801, LOC106554341, LOC106554837, METTL17, METTL18, METTL23, NSUN4, NSUN5, PCMT1, PRMT3, PRMT7, RNMTL1, SMYD5, SRM, THUMPD2, TRMT2A, WBSCR22
Thamnophis_sirtalis	carbohydrate derivative binding	169/1304	1602/14005	0.0746784250265615	0.6375670536642688	SINE	ABCC9, ABL2, ACAN, ACBD7, ACVR1B, ACVR2B, ADCY3, ADCY4, ADSSL1, ARHGAP35, ARL1, ATAD1, ATP7B, ATP9A, AURKA, BMP2K, BRAF, CAMK2A, CCT3, CD44, CDK10, CDK3, CDK4, CDK8, CPS1, CSNK2A2, DBI, DGKK, DMPK, EGFR, FARSA, FRK, GALK2, GNAO1, HKDC1, HMMR, HSP90B1, JAK1, KIF20A, KIF23, KIF7, LARS, LARS2, LATS2, LMTK3, LOC106537645, LOC106537834, LOC106538799, LOC106538848, LOC106539280, LOC106539810, LOC106540032, LOC106540591, LOC106541314, LOC106541315, LOC106541730, LOC106542253, LOC106542437, LOC106542790, LOC106542843, LOC106543603, LOC106544085, LOC106544275, LOC106545017, LOC106545902, LOC106545936, LOC106545937, LOC106546282, LOC106546598, LOC106546785, LOC106547882, LOC106547951, LOC106547961, LOC106548065, LOC106548325, LOC106549942, LOC106549978, LOC106550046, LOC106550275, LOC106550444, LOC106550445, LOC106550454, LOC106550594, LOC106551371, LOC106551619, LOC106551954, LOC106551988, LOC106552129, LOC106552132, LOC106552218, LOC106552264, LOC106552348, LOC106552852, LOC106552878, LOC106552895, LOC106553030, LOC106553065, LOC106553108, LOC106553367, LOC106553389, LOC106553390, LOC106553405, LOC106554373, LOC106554429, LOC106554755, LOC106554890, LOC106555048, LOC106555103, LOC106555112, LOC106555431, LOC106555532, LOC106555568, LOC106555597, LOC106555601, LOC106555648, LOC106555696, LOC106557289, LY96, MAK, MAP3K7, MAP4K3, MAPK8, MCM2, MLKL, MTG1, MYO5B, NARS2, NEK1, NIM1K, NOS2, OXSR1, PFKM, PKN2, PMS1, POLR2B, POR, PRKAR1A, PSKH1, PSMC3, RAB29, RAB35, RAB37, RAD51, RAN, RAP2A, RASEF, RHEBL1, RHOT1, RIPK4, RRM1, RSPO2, SMARCA2, SMC2, SPEG, SRC, SRPR, STK4, STK40, TCP1, TDRD12, THG1L, TLK2, TP53RK, UBE2G1, UBE2T, VEGFA, WNK2, WNK3, XRCC5
Thamnophis_sirtalis	O-methyltransferase activity	4/1304	18/14005	0.0797509969106545	0.6491922341340662	SINE	BCDIN3D, HENMT1, LOC106549727, PCMT1
Thamnophis_sirtalis	translation elongation factor activity	7/1304	41/14005	0.1001452193414981	0.6491922341340662	SINE	LOC106546774, LOC106548065, LOC106550148, LOC106550594, NELFCD, SUPT5H, TEFM
Thamnophis_sirtalis	voltage-gated channel activity	16/1304	113/14005	0.1007531139358873	0.6491922341340662	SINE	CACNB4, KCNB1, KCNC2, KCNF1, KCNJ5, KCNQ1, KCNS2, KCNS3, LOC106538208, LOC106543837, LOC106549985, LOC106552556, LOC106554932, LOC106554968, LOC106555162, VDAC3
Thamnophis_sirtalis	protein methyltransferase activity	6/1304	33/14005	0.1206933180444919	0.6769520297309578	SINE	LOC106549801, LOC106554837, PCMT1, PRMT3, PRMT7, SMYD5
Thamnophis_sirtalis	structural molecule activity	34/1304	284/14005	0.1215359870498049	0.6769520297309578	SINE	AMBN, LOC106538927, LOC106543765, LOC106544366, LOC106545017, LOC106545109, LOC106545311, LOC106546598, LOC106552748, LOC106553108, LOC106553405, LOC106557420, MRPL30, MRPL32, MRPL33, MRPL4, MRPL49, MRPL55, MRPS11, MRPS17, MRPS18B, MRPS30, MRPS9, NCMAP, NEFM, RPL11, RPL17, RPL18, RPL18A, RPL37A, RPLP1, RPS15A, RPS5, RPS9
Thamnophis_sirtalis	cysteine-type peptidase activity	17/1304	128/14005	0.1254544699661873	0.6769520297309578	SINE	ATG4A, ATG4D, LGMN, LOC106538727, LOC106542289, LOC106542559, LOC106543243, LOC106545018, LOC106546772, LOC106550969, LOC106553713, LOC106553714, LOC106553717, SENP8, USP10, USP50, ZRANB1
Thamnophis_sirtalis	ribonucleotide binding	162/1304	1561/14005	0.1272727023745323	0.6769520297309578	SINE	ABCC9, ABL2, ACBD7, ACVR1B, ACVR2B, ADCY3, ADCY4, ADSSL1, ARHGAP35, ARL1, ATAD1, ATP7B, ATP9A, AURKA, BMP2K, BRAF, CAMK2A, CCT3, CDK10, CDK3, CDK4, CDK8, CPS1, CSNK2A2, DBI, DGKK, DMPK, EGFR, FARSA, FRK, GALK2, GNAO1, HKDC1, HSP90B1, JAK1, KIF20A, KIF23, KIF7, LARS, LARS2, LATS2, LMTK3, LOC106537645, LOC106537834, LOC106538799, LOC106538848, LOC106539280, LOC106539810, LOC106540032, LOC106540591, LOC106541314, LOC106541315, LOC106541730, LOC106542253, LOC106542437, LOC106542790, LOC106542843, LOC106543603, LOC106544085, LOC106544275, LOC106545017, LOC106545902, LOC106545936, LOC106545937, LOC106546282, LOC106546598, LOC106546785, LOC106547882, LOC106547951, LOC106547961, LOC106548065, LOC106548325, LOC106549942, LOC106549978, LOC106550046, LOC106550275, LOC106550444, LOC106550445, LOC106550454, LOC106550594, LOC106551371, LOC106551619, LOC106551954, LOC106551988, LOC106552129, LOC106552132, LOC106552218, LOC106552264, LOC106552348, LOC106552852, LOC106552878, LOC106552895, LOC106553030, LOC106553065, LOC106553108, LOC106553367, LOC106553389, LOC106553390, LOC106553405, LOC106554373, LOC106554429, LOC106554755, LOC106554890, LOC106555048, LOC106555103, LOC106555112, LOC106555431, LOC106555532, LOC106555568, LOC106555597, LOC106555601, LOC106555648, LOC106555696, LOC106557289, MAK, MAP3K7, MAP4K3, MAPK8, MCM2, MLKL, MTG1, MYO5B, NARS2, NEK1, NIM1K, NOS2, OXSR1, PFKM, PKN2, PMS1, POR, PRKAR1A, PSKH1, PSMC3, RAB29, RAB35, RAB37, RAD51, RAN, RAP2A, RASEF, RHEBL1, RHOT1, RIPK4, RRM1, SMARCA2, SMC2, SPEG, SRC, SRPR, STK4, STK40, TCP1, TDRD12, THG1L, TLK2, TP53RK, UBE2G1, UBE2T, WNK2, WNK3, XRCC5
Thamnophis_sirtalis	cytokine receptor activity	6/1304	35/14005	0.1342984135717365	0.6933973144477876	SINE	IL17RC, IL17RE, LEPR, LOC106540858, LOC106542555, LOC106550714
Thamnophis_sirtalis	magnesium ion binding	10/1304	68/14005	0.1387938736887337	0.7074344457418292	SINE	ADSSL1, ATP9A, LOC106541730, LOC106542843, LOC106557080, MAP3K7, NT5C3A, PGM3, PPM1B, THG1L
Thamnophis_sirtalis	translation regulator activity	15/1304	112/14005	0.140387381834571	0.7080415148535326	SINE	EIF1AD, EIF2B1, EIF3B, EIF4E2, EIF4G1, LOC106538761, LOC106545321, LOC106546774, LOC106547835, LOC106548065, LOC106550148, LOC106550594, NELFCD, SUPT5H, TEFM
Thamnophis_sirtalis	immune receptor activity	6/1304	36/14005	0.142523639090192	0.7080415148535326	SINE	IL17RC, IL17RE, LEPR, LOC106540858, LOC106542555, LOC106550714
Thamnophis_sirtalis	purine ribonucleotide binding	160/1304	1551/14005	0.1508996902158	0.7080415148535326	SINE	ABCC9, ABL2, ACBD7, ACVR1B, ACVR2B, ADCY3, ADCY4, ADSSL1, ARHGAP35, ARL1, ATAD1, ATP7B, ATP9A, AURKA, BMP2K, BRAF, CAMK2A, CCT3, CDK10, CDK3, CDK4, CDK8, CPS1, CSNK2A2, DBI, DGKK, DMPK, EGFR, FARSA, FRK, GALK2, GNAO1, HKDC1, HSP90B1, JAK1, KIF20A, KIF23, KIF7, LARS, LARS2, LATS2, LMTK3, LOC106537645, LOC106537834, LOC106538799, LOC106538848, LOC106539280, LOC106539810, LOC106540032, LOC106540591, LOC106541314, LOC106541315, LOC106541730, LOC106542253, LOC106542437, LOC106542790, LOC106542843, LOC106543603, LOC106544085, LOC106544275, LOC106545017, LOC106545902, LOC106545936, LOC106545937, LOC106546282, LOC106546598, LOC106546785, LOC106547882, LOC106547951, LOC106547961, LOC106548065, LOC106548325, LOC106549942, LOC106549978, LOC106550046, LOC106550275, LOC106550444, LOC106550445, LOC106550454, LOC106550594, LOC106551371, LOC106551619, LOC106551954, LOC106551988, LOC106552129, LOC106552132, LOC106552218, LOC106552264, LOC106552348, LOC106552852, LOC106552878, LOC106552895, LOC106553030, LOC106553065, LOC106553108, LOC106553367, LOC106553389, LOC106553390, LOC106553405, LOC106554373, LOC106554429, LOC106554755, LOC106554890, LOC106555048, LOC106555103, LOC106555112, LOC106555431, LOC106555532, LOC106555568, LOC106555597, LOC106555601, LOC106555648, LOC106555696, LOC106557289, MAK, MAP3K7, MAP4K3, MAPK8, MCM2, MLKL, MTG1, MYO5B, NARS2, NEK1, NIM1K, OXSR1, PFKM, PKN2, PMS1, PRKAR1A, PSKH1, PSMC3, RAB29, RAB35, RAB37, RAD51, RAN, RAP2A, RASEF, RHEBL1, RHOT1, RIPK4, RRM1, SMARCA2, SMC2, SPEG, SRC, SRPR, STK4, STK40, TCP1, TDRD12, THG1L, TLK2, TP53RK, UBE2G1, UBE2T, WNK2, WNK3, XRCC5
Thamnophis_sirtalis	voltage-gated cation channel activity	13/1304	96/14005	0.1568088802837961	0.7080415148535326	SINE	CACNB4, KCNB1, KCNC2, KCNF1, KCNJ5, KCNQ1, KCNS2, KCNS3, LOC106543837, LOC106549985, LOC106554932, LOC106554968, LOC106555162
Thamnophis_sirtalis	voltage-gated calcium channel activity	4/1304	23/14005	0.1606829206475806	0.7080415148535326	SINE	CACNB4, LOC106549985, LOC106554932, LOC106554968
Thamnophis_sirtalis	GTPase activator activity	31/1304	263/14005	0.1635086103491261	0.7158742363362379	SINE	DENND1B, DENND3, DOCK1, FLCN, ITSN2, LOC106540428, LOC106540847, LOC106542437, LOC106543238, LOC106543285, LOC106543741, LOC106543748, LOC106547778, LOC106548409, LOC106548842, LOC106548849, LOC106549215, LOC106550165, LOC106550298, LOC106550602, LOC106552522, LOC106552681, LOC106553268, LOC106554610, NET1, NGEF, PREB, RASA1, RIC8B, SMCR8, TSC2
Thamnophis_sirtalis	purine nucleotide binding	160/1304	1554/14005	0.1647186485302876	0.7165785792750727	SINE	ABCC9, ABL2, ACBD7, ACVR1B, ACVR2B, ADCY3, ADCY4, ADSSL1, ARHGAP35, ARL1, ATAD1, ATP7B, ATP9A, AURKA, BMP2K, BRAF, CAMK2A, CCT3, CDK10, CDK3, CDK4, CDK8, CPS1, CSNK2A2, DBI, DGKK, DMPK, EGFR, FARSA, FRK, GALK2, GNAO1, HKDC1, HSP90B1, JAK1, KIF20A, KIF23, KIF7, LARS, LARS2, LATS2, LMTK3, LOC106537645, LOC106537834, LOC106538799, LOC106538848, LOC106539280, LOC106539810, LOC106540032, LOC106540591, LOC106541314, LOC106541315, LOC106541730, LOC106542253, LOC106542437, LOC106542790, LOC106542843, LOC106543603, LOC106544085, LOC106544275, LOC106545017, LOC106545902, LOC106545936, LOC106545937, LOC106546282, LOC106546598, LOC106546785, LOC106547882, LOC106547951, LOC106547961, LOC106548065, LOC106548325, LOC106549942, LOC106549978, LOC106550046, LOC106550275, LOC106550444, LOC106550445, LOC106550454, LOC106550594, LOC106551371, LOC106551619, LOC106551954, LOC106551988, LOC106552129, LOC106552132, LOC106552218, LOC106552264, LOC106552348, LOC106552852, LOC106552878, LOC106552895, LOC106553030, LOC106553065, LOC106553108, LOC106553367, LOC106553389, LOC106553390, LOC106553405, LOC106554373, LOC106554429, LOC106554755, LOC106554890, LOC106555048, LOC106555103, LOC106555112, LOC106555431, LOC106555532, LOC106555568, LOC106555597, LOC106555601, LOC106555648, LOC106555696, LOC106557289, MAK, MAP3K7, MAP4K3, MAPK8, MCM2, MLKL, MTG1, MYO5B, NARS2, NEK1, NIM1K, OXSR1, PFKM, PKN2, PMS1, PRKAR1A, PSKH1, PSMC3, RAB29, RAB35, RAB37, RAD51, RAN, RAP2A, RASEF, RHEBL1, RHOT1, RIPK4, RRM1, SMARCA2, SMC2, SPEG, SRC, SRPR, STK4, STK40, TCP1, TDRD12, THG1L, TLK2, TP53RK, UBE2G1, UBE2T, WNK2, WNK3, XRCC5
Thamnophis_sirtalis	translation factor activity, RNA binding	14/1304	103/14005	0.1695982457789817	0.7239725116690281	SINE	EIF1AD, EIF2B1, EIF3B, EIF4E2, EIF4G1, LOC106538761, LOC106545321, LOC106546774, LOC106548065, LOC106550148, LOC106550594, NELFCD, SUPT5H, TEFM
Thamnophis_sirtalis	lipid binding	24/1304	199/14005	0.1764520156965305	0.7364621873680355	SINE	AP2M1, ATP5G1, BPIFB6, COQ9, GOLPH3, LOC106538029, LOC106538080, LOC106546777, LOC106552307, LOC106552639, LOC106554418, LOC106554495, LOC106555028, LOC106555432, LOC106555766, LOC106555855, LY96, OSBPL11, PICALM, PXDC1, SNAP91, SYTL4, TOM1, ZFYVE9
Thamnophis_sirtalis	translation regulator activity, nucleic acid binding	14/1304	106/14005	0.1768371870107728	0.7364621873680355	SINE	EIF1AD, EIF2B1, EIF3B, EIF4E2, EIF4G1, LOC106538761, LOC106545321, LOC106546774, LOC106548065, LOC106550148, LOC106550594, NELFCD, SUPT5H, TEFM
Thamnophis_sirtalis	guanyl-nucleotide exchange factor activity	21/1304	168/14005	0.1793545487117969	0.7424191319403471	SINE	DENND1B, DENND3, DOCK1, ITSN2, LOC106540428, LOC106540847, LOC106543238, LOC106543741, LOC106543748, LOC106548409, LOC106548842, LOC106548849, LOC106549215, LOC106550602, LOC106552522, LOC106553268, LOC106554610, NET1, NGEF, PREB, RIC8B
Thamnophis_sirtalis	enzyme activator activity	33/1304	286/14005	0.1821347721059022	0.7493858394477784	SINE	DENND1B, DENND3, DOCK1, FLCN, GM2A, ITSN2, LOC106540428, LOC106540847, LOC106542437, LOC106543238, LOC106543285, LOC106543741, LOC106543748, LOC106547778, LOC106548409, LOC106548842, LOC106548849, LOC106549215, LOC106550165, LOC106550298, LOC106550602, LOC106552522, LOC106552681, LOC106553268, LOC106554610, NET1, NGEF, PREB, PSME4, RASA1, RIC8B, SMCR8, TSC2
Thamnophis_sirtalis	voltage-gated ion channel activity	14/1304	109/14005	0.1875855046894935	0.7495450236408188	SINE	CACNB4, KCNB1, KCNC2, KCNF1, KCNJ5, KCNQ1, KCNS2, KCNS3, LOC106543837, LOC106549985, LOC106554932, LOC106554968, LOC106555162, VDAC3
Thamnophis_sirtalis	calmodulin binding	7/1304	45/14005	0.1895961331810184	0.7495450236408188	SINE	CAMK2A, CNN2, CNN3, KCNQ1, LOC106542190, LOC106545479, NOS2
Thamnophis_sirtalis	glycosaminoglycan binding	5/1304	30/14005	0.1947120217282956	0.7495450236408188	SINE	ACAN, CD44, HMMR, RSPO2, VEGFA
Thamnophis_sirtalis	nucleoside phosphate binding	172/1304	1690/14005	0.1954359917824871	0.7495450236408188	SINE	ABCC9, ABL2, ACBD7, ACVR1B, ACVR2B, ADCY3, ADCY4, ADSSL1, ARHGAP35, ARL1, ATAD1, ATP7B, ATP9A, AURKA, BMP2K, BRAF, CAMK2A, CCT3, CDK10, CDK3, CDK4, CDK8, CHDH, CPS1, CSNK2A2, DBI, DGKK, DMPK, DXO, EGFR, FARSA, FRK, GALK2, GNAO1, HKDC1, HSP90B1, JAK1, KIF20A, KIF23, KIF7, LARS, LARS2, LATS2, LMTK3, LOC106537645, LOC106537834, LOC106538799, LOC106538848, LOC106539280, LOC106539810, LOC106540032, LOC106540591, LOC106541314, LOC106541315, LOC106541730, LOC106542253, LOC106542437, LOC106542790, LOC106542843, LOC106543603, LOC106544085, LOC106544275, LOC106545017, LOC106545902, LOC106545936, LOC106545937, LOC106546282, LOC106546472, LOC106546598, LOC106546785, LOC106547882, LOC106547951, LOC106547961, LOC106548065, LOC106548325, LOC106548880, LOC106549942, LOC106549978, LOC106550046, LOC106550275, LOC106550444, LOC106550445, LOC106550454, LOC106550594, LOC106551371, LOC106551619, LOC106551954, LOC106551988, LOC106552129, LOC106552132, LOC106552218, LOC106552264, LOC106552348, LOC106552852, LOC106552878, LOC106552895, LOC106553030, LOC106553065, LOC106553094, LOC106553108, LOC106553367, LOC106553389, LOC106553390, LOC106553405, LOC106554373, LOC106554429, LOC106554755, LOC106554890, LOC106555048, LOC106555103, LOC106555112, LOC106555431, LOC106555532, LOC106555556, LOC106555568, LOC106555597, LOC106555601, LOC106555648, LOC106555696, LOC106555783, LOC106557289, MAK, MAP3K7, MAP4K3, MAPK8, MCM2, ME1, MLKL, MTG1, MYO5B, NARS2, NEK1, NIM1K, NOS2, NT5C3A, OXSR1, PFKM, PKN2, PMS1, POR, PRKAR1A, PSKH1, PSMC3, RAB29, RAB35, RAB37, RAD51, RAN, RAP2A, RASEF, RHEBL1, RHOT1, RIPK4, RRM1, SMARCA2, SMC2, SPEG, SRC, SRPR, STK4, STK40, TCP1, TDRD12, THG1L, TLK2, TP53RK, UBE2G1, UBE2T, UGDH, WNK2, WNK3, XRCC5
Thamnophis_sirtalis	nucleotide binding	172/1304	1690/14005	0.1954359917824871	0.7495450236408188	SINE	ABCC9, ABL2, ACBD7, ACVR1B, ACVR2B, ADCY3, ADCY4, ADSSL1, ARHGAP35, ARL1, ATAD1, ATP7B, ATP9A, AURKA, BMP2K, BRAF, CAMK2A, CCT3, CDK10, CDK3, CDK4, CDK8, CHDH, CPS1, CSNK2A2, DBI, DGKK, DMPK, DXO, EGFR, FARSA, FRK, GALK2, GNAO1, HKDC1, HSP90B1, JAK1, KIF20A, KIF23, KIF7, LARS, LARS2, LATS2, LMTK3, LOC106537645, LOC106537834, LOC106538799, LOC106538848, LOC106539280, LOC106539810, LOC106540032, LOC106540591, LOC106541314, LOC106541315, LOC106541730, LOC106542253, LOC106542437, LOC106542790, LOC106542843, LOC106543603, LOC106544085, LOC106544275, LOC106545017, LOC106545902, LOC106545936, LOC106545937, LOC106546282, LOC106546472, LOC106546598, LOC106546785, LOC106547882, LOC106547951, LOC106547961, LOC106548065, LOC106548325, LOC106548880, LOC106549942, LOC106549978, LOC106550046, LOC106550275, LOC106550444, LOC106550445, LOC106550454, LOC106550594, LOC106551371, LOC106551619, LOC106551954, LOC106551988, LOC106552129, LOC106552132, LOC106552218, LOC106552264, LOC106552348, LOC106552852, LOC106552878, LOC106552895, LOC106553030, LOC106553065, LOC106553094, LOC106553108, LOC106553367, LOC106553389, LOC106553390, LOC106553405, LOC106554373, LOC106554429, LOC106554755, LOC106554890, LOC106555048, LOC106555103, LOC106555112, LOC106555431, LOC106555532, LOC106555556, LOC106555568, LOC106555597, LOC106555601, LOC106555648, LOC106555696, LOC106555783, LOC106557289, MAK, MAP3K7, MAP4K3, MAPK8, MCM2, ME1, MLKL, MTG1, MYO5B, NARS2, NEK1, NIM1K, NOS2, NT5C3A, OXSR1, PFKM, PKN2, PMS1, POR, PRKAR1A, PSKH1, PSMC3, RAB29, RAB35, RAB37, RAD51, RAN, RAP2A, RASEF, RHEBL1, RHOT1, RIPK4, RRM1, SMARCA2, SMC2, SPEG, SRC, SRPR, STK4, STK40, TCP1, TDRD12, THG1L, TLK2, TP53RK, UBE2G1, UBE2T, UGDH, WNK2, WNK3, XRCC5
Thamnophis_sirtalis	ubiquitin protein ligase activity	9/1304	65/14005	0.1986591702411936	0.7495450236408188	SINE	CCNB1IP1, DTX3, DTX4, LOC106550902, LOC106555133, RNF115, STUB1, TMEM129, UBE4B
Thamnophis_sirtalis	L-amino-acid oxidase activity	7/1304	47/14005	0.2017258456842906	0.7495450236408188	SINE	CHDH, LOC106548712, LOC106548719, LOC106550340, LOC106553094, LOC106553095, LOC106555808
Thamnophis_sirtalis	GTPase regulator activity	31/1304	269/14005	0.2035956025498569	0.7495450236408188	SINE	DENND1B, DENND3, DOCK1, FLCN, ITSN2, LOC106540428, LOC106540847, LOC106542437, LOC106543238, LOC106543285, LOC106543741, LOC106543748, LOC106547778, LOC106548409, LOC106548842, LOC106548849, LOC106549215, LOC106550165, LOC106550298, LOC106550602, LOC106552522, LOC106552681, LOC106553268, LOC106554610, NET1, NGEF, PREB, RASA1, RIC8B, SMCR8, TSC2
Thamnophis_sirtalis	nucleoside-triphosphatase regulator activity	31/1304	269/14005	0.2035956025498569	0.7495450236408188	SINE	DENND1B, DENND3, DOCK1, FLCN, ITSN2, LOC106540428, LOC106540847, LOC106542437, LOC106543238, LOC106543285, LOC106543741, LOC106543748, LOC106547778, LOC106548409, LOC106548842, LOC106548849, LOC106549215, LOC106550165, LOC106550298, LOC106550602, LOC106552522, LOC106552681, LOC106553268, LOC106554610, NET1, NGEF, PREB, RASA1, RIC8B, SMCR8, TSC2
Thamnophis_sirtalis	ubiquitin-like protein ligase activity	9/1304	66/14005	0.2052195013482183	0.7495450236408188	SINE	CCNB1IP1, DTX3, DTX4, LOC106550902, LOC106555133, RNF115, STUB1, TMEM129, UBE4B
Thamnophis_sirtalis	protein tyrosine kinase activity	12/1304	93/14005	0.2122659616993084	0.7605068264544909	SINE	ABL2, EGFR, FRK, JAK1, LOC106539280, LOC106542790, LOC106547951, LOC106552895, LOC106554429, LOC106555048, LOC106555648, SRC
Thamnophis_sirtalis	oxidoreductase activity, acting on the CH-NH2 group of donors, oxygen as acceptor	10/1304	76/14005	0.2345878401777648	0.7816473254196562	SINE	CHDH, DPYD, LOC106548712, LOC106548719, LOC106550340, LOC106553094, LOC106553095, LOC106555040, LOC106555808, LOXL2
Thamnophis_sirtalis	adenyl ribonucleotide binding	126/1304	1229/14005	0.237142815563171	0.7816473254196562	SINE	ABCC9, ABL2, ACBD7, ACVR1B, ACVR2B, ADCY3, ADCY4, ATAD1, ATP7B, ATP9A, AURKA, BMP2K, BRAF, CAMK2A, CCT3, CDK10, CDK3, CDK4, CDK8, CPS1, CSNK2A2, DBI, DGKK, DMPK, EGFR, FARSA, FRK, GALK2, HKDC1, HSP90B1, JAK1, KIF20A, KIF23, KIF7, LARS, LARS2, LATS2, LMTK3, LOC106537645, LOC106538799, LOC106538848, LOC106539280, LOC106539810, LOC106540032, LOC106540591, LOC106541314, LOC106541315, LOC106542253, LOC106542437, LOC106542790, LOC106542843, LOC106543603, LOC106544085, LOC106544275, LOC106545902, LOC106545936, LOC106545937, LOC106547882, LOC106547951, LOC106548325, LOC106549978, LOC106550046, LOC106550275, LOC106550454, LOC106551619, LOC106551954, LOC106551988, LOC106552129, LOC106552132, LOC106552218, LOC106552264, LOC106552348, LOC106552852, LOC106552878, LOC106552895, LOC106553030, LOC106553367, LOC106553389, LOC106553390, LOC106554429, LOC106554755, LOC106554890, LOC106555048, LOC106555112, LOC106555431, LOC106555532, LOC106555568, LOC106555597, LOC106555601, LOC106555648, LOC106555696, MAK, MAP3K7, MAP4K3, MAPK8, MCM2, MLKL, MYO5B, NARS2, NEK1, NIM1K, OXSR1, PFKM, PKN2, PMS1, PRKAR1A, PSKH1, PSMC3, RAD51, RIPK4, RRM1, SMARCA2, SMC2, SPEG, SRC, STK4, STK40, TCP1, TDRD12, TLK2, TP53RK, UBE2G1, UBE2T, WNK2, WNK3, XRCC5
Thamnophis_sirtalis	adenyl nucleotide binding	126/1304	1231/14005	0.2378059828861028	0.7816473254196562	SINE	ABCC9, ABL2, ACBD7, ACVR1B, ACVR2B, ADCY3, ADCY4, ATAD1, ATP7B, ATP9A, AURKA, BMP2K, BRAF, CAMK2A, CCT3, CDK10, CDK3, CDK4, CDK8, CPS1, CSNK2A2, DBI, DGKK, DMPK, EGFR, FARSA, FRK, GALK2, HKDC1, HSP90B1, JAK1, KIF20A, KIF23, KIF7, LARS, LARS2, LATS2, LMTK3, LOC106537645, LOC106538799, LOC106538848, LOC106539280, LOC106539810, LOC106540032, LOC106540591, LOC106541314, LOC106541315, LOC106542253, LOC106542437, LOC106542790, LOC106542843, LOC106543603, LOC106544085, LOC106544275, LOC106545902, LOC106545936, LOC106545937, LOC106547882, LOC106547951, LOC106548325, LOC106549978, LOC106550046, LOC106550275, LOC106550454, LOC106551619, LOC106551954, LOC106551988, LOC106552129, LOC106552132, LOC106552218, LOC106552264, LOC106552348, LOC106552852, LOC106552878, LOC106552895, LOC106553030, LOC106553367, LOC106553389, LOC106553390, LOC106554429, LOC106554755, LOC106554890, LOC106555048, LOC106555112, LOC106555431, LOC106555532, LOC106555568, LOC106555597, LOC106555601, LOC106555648, LOC106555696, MAK, MAP3K7, MAP4K3, MAPK8, MCM2, MLKL, MYO5B, NARS2, NEK1, NIM1K, OXSR1, PFKM, PKN2, PMS1, PRKAR1A, PSKH1, PSMC3, RAD51, RIPK4, RRM1, SMARCA2, SMC2, SPEG, SRC, STK4, STK40, TCP1, TDRD12, TLK2, TP53RK, UBE2G1, UBE2T, WNK2, WNK3, XRCC5
Thamnophis_sirtalis	ubiquitin-like protein-specific protease activity	10/1304	77/14005	0.2403866942293844	0.7816473254196562	SINE	ATG4A, ATG4D, LOC106542289, LOC106543243, LOC106545018, LOC106546772, SENP8, USP10, USP50, ZRANB1
Thamnophis_sirtalis	N-methyltransferase activity	5/1304	34/14005	0.2414752352321339	0.7816473254196562	SINE	LOC106549801, LOC106554837, PRMT3, PRMT7, SMYD5
Thamnophis_sirtalis	RNA methyltransferase activity	5/1304	34/14005	0.2414752352321339	0.7816473254196562	SINE	BCDIN3D, HENMT1, RNMTL1, TRMT2A, WBSCR22
Thamnophis_sirtalis	purine ribonucleoside triphosphate binding	156/1304	1539/14005	0.2449867772677912	0.7892734380844405	SINE	ABCC9, ABL2, ACVR1B, ACVR2B, ADCY3, ADCY4, ADSSL1, ARHGAP35, ARL1, ATAD1, ATP7B, ATP9A, AURKA, BMP2K, BRAF, CAMK2A, CCT3, CDK10, CDK3, CDK4, CDK8, CPS1, CSNK2A2, DGKK, DMPK, EGFR, FARSA, FRK, GALK2, GNAO1, HKDC1, HSP90B1, JAK1, KIF20A, KIF23, KIF7, LARS, LARS2, LATS2, LMTK3, LOC106537645, LOC106537834, LOC106538799, LOC106538848, LOC106539280, LOC106539810, LOC106540032, LOC106540591, LOC106541314, LOC106541315, LOC106541730, LOC106542437, LOC106542790, LOC106542843, LOC106543603, LOC106544085, LOC106544275, LOC106545017, LOC106545902, LOC106545936, LOC106545937, LOC106546282, LOC106546598, LOC106546785, LOC106547882, LOC106547951, LOC106547961, LOC106548065, LOC106548325, LOC106549942, LOC106549978, LOC106550046, LOC106550275, LOC106550444, LOC106550445, LOC106550454, LOC106550594, LOC106551371, LOC106551619, LOC106551954, LOC106551988, LOC106552129, LOC106552132, LOC106552218, LOC106552264, LOC106552348, LOC106552852, LOC106552878, LOC106552895, LOC106553030, LOC106553065, LOC106553108, LOC106553367, LOC106553389, LOC106553390, LOC106553405, LOC106554373, LOC106554429, LOC106554755, LOC106554890, LOC106555048, LOC106555103, LOC106555112, LOC106555431, LOC106555532, LOC106555568, LOC106555597, LOC106555601, LOC106555648, LOC106555696, LOC106557289, MAK, MAP3K7, MAP4K3, MAPK8, MCM2, MLKL, MTG1, MYO5B, NARS2, NEK1, NIM1K, OXSR1, PFKM, PKN2, PMS1, PSKH1, PSMC3, RAB29, RAB35, RAB37, RAD51, RAN, RAP2A, RASEF, RHEBL1, RHOT1, RIPK4, RRM1, SMARCA2, SMC2, SPEG, SRC, SRPR, STK4, STK40, TCP1, TDRD12, THG1L, TLK2, TP53RK, UBE2G1, UBE2T, WNK2, WNK3, XRCC5
Thamnophis_sirtalis	small molecule binding	180/1304	1794/14005	0.2580838714486445	0.8012368686627621	SINE	ABCC9, ABL2, ACBD7, ACVR1B, ACVR2B, ADCY3, ADCY4, ADSSL1, ARHGAP35, ARL1, ATAD1, ATP7B, ATP9A, AURKA, BMP2K, BRAF, CAMK2A, CCT3, CDK10, CDK3, CDK4, CDK8, CHDH, CPS1, CSNK2A2, DBI, DDC, DGKK, DMPK, DXO, EGFR, FARSA, FRK, GALK2, GNAO1, HKDC1, HSP90B1, JAK1, KIF20A, KIF23, KIF7, LARS, LARS2, LATS2, LMTK3, LOC106537407, LOC106537645, LOC106537834, LOC106538799, LOC106538848, LOC106539280, LOC106539810, LOC106540032, LOC106540591, LOC106541314, LOC106541315, LOC106541730, LOC106542253, LOC106542437, LOC106542790, LOC106542843, LOC106543033, LOC106543603, LOC106544085, LOC106544275, LOC106545017, LOC106545902, LOC106545936, LOC106545937, LOC106546282, LOC106546472, LOC106546598, LOC106546785, LOC106547882, LOC106547951, LOC106547961, LOC106548065, LOC106548325, LOC106548880, LOC106549942, LOC106549978, LOC106550046, LOC106550275, LOC106550444, LOC106550445, LOC106550454, LOC106550594, LOC106551371, LOC106551619, LOC106551954, LOC106551988, LOC106552129, LOC106552132, LOC106552218, LOC106552264, LOC106552348, LOC106552852, LOC106552878, LOC106552895, LOC106553030, LOC106553065, LOC106553094, LOC106553108, LOC106553367, LOC106553389, LOC106553390, LOC106553405, LOC106554373, LOC106554429, LOC106554755, LOC106554890, LOC106555048, LOC106555103, LOC106555112, LOC106555431, LOC106555532, LOC106555556, LOC106555568, LOC106555597, LOC106555601, LOC106555648, LOC106555696, LOC106555783, LOC106557289, MAK, MAP3K7, MAP4K3, MAPK8, MCM2, ME1, MLKL, MTG1, MYO5B, NARS2, NEK1, NIM1K, NOS2, NT5C3A, OGFOD1, OXSR1, P4HTM, PFKM, PKN2, PMS1, POLR2B, POR, PRKAR1A, PSKH1, PSMC3, RAB29, RAB35, RAB37, RAD51, RAN, RAP2A, RASEF, RHEBL1, RHOT1, RIPK4, RRM1, SGPL1, SHMT2, SMARCA2, SMC2, SPEG, SRC, SRPR, STK4, STK40, TCP1, TDRD12, THG1L, TLK2, TP53RK, UBE2G1, UBE2T, UGDH, WNK2, WNK3, XRCC5
Thamnophis_sirtalis	UDP-glycosyltransferase activity	8/1304	60/14005	0.2648015535304138	0.8110289733689355	SINE	B4GALNT4, GALNTL6, GYG1, HAS2, LOC106542289, LOC106551019, MGAT5B, PIGP
Thamnophis_sirtalis	nucleotidyltransferase activity	11/1304	87/14005	0.2667045928988387	0.8132108792406555	SINE	ART1, CMAS, CTU2, GALT, LOC106543252, LOC106553030, LOC106555026, PARP4, POLR2B, POLR2E, THG1L
Thamnophis_sirtalis	tRNA binding	4/1304	24/14005	0.275129926701753	0.8229603617331782	SINE	CTU2, FARSA, LOC106552878, XPOT
Thamnophis_sirtalis	lipid transporter activity	6/1304	42/14005	0.2796321641012746	0.8229603617331782	SINE	ATP9A, LOC106538574, LOC106542843, LOC106551362, LOC106555524, PITPNC1
Thamnophis_sirtalis	anion binding	170/1304	1697/14005	0.2849598773611788	0.8229603617331782	SINE	ABCC9, ABL2, ACVR1B, ACVR2B, ADCY3, ADCY4, ADSSL1, ARHGAP35, ARL1, ATAD1, ATP7B, ATP9A, AURKA, BMP2K, BRAF, CAMK2A, CCT3, CDK10, CDK3, CDK4, CDK8, CHDH, CPS1, CSNK2A2, DDC, DGKK, DMPK, EGFR, FARSA, FRK, GALK2, GNAO1, HKDC1, HSP90B1, JAK1, KIF20A, KIF23, KIF7, LARS, LARS2, LATS2, LMTK3, LOC106537407, LOC106537645, LOC106537834, LOC106538799, LOC106538848, LOC106539280, LOC106539810, LOC106540032, LOC106540591, LOC106541314, LOC106541315, LOC106541730, LOC106542253, LOC106542437, LOC106542790, LOC106542843, LOC106543603, LOC106544085, LOC106544275, LOC106545017, LOC106545902, LOC106545936, LOC106545937, LOC106546282, LOC106546598, LOC106546785, LOC106547882, LOC106547951, LOC106547961, LOC106548065, LOC106548325, LOC106549942, LOC106549978, LOC106550046, LOC106550275, LOC106550444, LOC106550445, LOC106550454, LOC106550594, LOC106551371, LOC106551619, LOC106551954, LOC106551988, LOC106552129, LOC106552132, LOC106552218, LOC106552264, LOC106552307, LOC106552348, LOC106552852, LOC106552878, LOC106552895, LOC106553030, LOC106553065, LOC106553094, LOC106553108, LOC106553367, LOC106553389, LOC106553390, LOC106553405, LOC106554373, LOC106554429, LOC106554755, LOC106554890, LOC106555048, LOC106555103, LOC106555112, LOC106555431, LOC106555532, LOC106555556, LOC106555568, LOC106555597, LOC106555601, LOC106555648, LOC106555696, LOC106557289, MAK, MAP3K7, MAP4K3, MAPK8, MCM2, MLKL, MTG1, MYO5B, NARS2, NEK1, NIM1K, NOS2, OGFOD1, OXSR1, P4HTM, PFKM, PKN2, PMS1, POR, PRKAR1A, PSKH1, PSMC3, RAB29, RAB35, RAB37, RAD51, RAN, RAP2A, RASEF, RHEBL1, RHOT1, RIPK4, RRM1, SGPL1, SHMT2, SMARCA2, SMC2, SPEG, SRC, SRPR, STK4, STK40, TCP1, TDRD12, THG1L, TLK2, TP53RK, UBE2G1, UBE2T, WNK2, WNK3, XRCC5
Thamnophis_sirtalis	potassium channel activity	12/1304	96/14005	0.2874270312960563	0.8229603617331782	SINE	KCNB1, KCNC2, KCNF1, KCNJ5, KCNK9, KCNQ1, KCNS2, KCNS3, LOC106543837, LOC106545479, LOC106555162, TMEM175
Thamnophis_sirtalis	non-membrane spanning protein tyrosine kinase activity	4/1304	26/14005	0.2978120144342003	0.8265275261864322	SINE	ABL2, FRK, JAK1, SRC
Thamnophis_sirtalis	serine hydrolase activity	16/1304	136/14005	0.300115412143829	0.8265275261864322	SINE	FURIN, LOC106539016, LOC106539399, LOC106539402, LOC106541314, LOC106541315, LOC106542560, LOC106543236, LOC106543241, LOC106544461, LOC106548353, LOC106548768, LOC106553549, LOC106554431, PLG, RHBDL1
Thamnophis_sirtalis	serine-type peptidase activity	16/1304	136/14005	0.300115412143829	0.8265275261864322	SINE	FURIN, LOC106539016, LOC106539399, LOC106539402, LOC106541314, LOC106541315, LOC106542560, LOC106543236, LOC106543241, LOC106544461, LOC106548353, LOC106548768, LOC106553549, LOC106554431, PLG, RHBDL1
Thamnophis_sirtalis	phospholipid binding	13/1304	106/14005	0.3109446238082773	0.8451801717752961	SINE	GOLPH3, LOC106538029, LOC106552307, LOC106552639, LOC106554418, LOC106554495, LOC106555855, PICALM, PXDC1, SNAP91, SYTL4, TOM1, ZFYVE9
Thamnophis_sirtalis	voltage-gated potassium channel activity	9/1304	72/14005	0.3118380721630668	0.8451801717752961	SINE	KCNB1, KCNC2, KCNF1, KCNJ5, KCNQ1, KCNS2, KCNS3, LOC106543837, LOC106555162
Thamnophis_sirtalis	hexosyltransferase activity	13/1304	108/14005	0.317421658146448	0.8462329223150026	SINE	B3GALT6, B3GNT5, B4GALNT4, FUT2, GALNTL6, HAS2, LOC106542289, LOC106546786, LOC106551019, LOC106555455, MGAT5B, PIGP, POFUT1
Thamnophis_sirtalis	catalytic activity	443/1304	4584/14005	0.3214466163496202	0.8462329223150026	SINE	AASS, ABHD17C, ABL2, ACAA1, ACAN, ACAT2, ACVR1B, ACVR2B, ADCY2, ADCY3, ADCY4, ADSSL1, AGRN, AKR1D1, ALDH16A1, ALDH1A1, AMACR, ANKIB1, APIP, APOBEC4, ARHGAP35, ARIH2, ARL1, ART1, ASRGL1, ATAD1, ATE1, ATG4A, ATG4D, ATP7B, ATP9A, AURKA, B3GALT6, B3GNT5, B4GALNT4, BCDIN3D, BMP2K, BRAF, CAMK2A, CCNB1IP1, CCT3, CDK10, CDK2AP1, CDK3, CDK4, CDK8, CHDH, CHST12, CHST8, CIAPIN1, CMAS, CNKSR1, COQ5, CROT, CSNK2A2, CTU2, DBR1, DDC, DGKK, DHH, DHX15, DMPK, DPH1, DPYD, DTWD1, DTX3, DTX4, DXO, EDIL3, EGFLAM, EGFR, ENDOU, ERAP1, ERI2, ERI3, ETFB, EYA4, FAHD1, FARSA, FIG4, FKBP6, FRK, FURIN, FUT2, GALK2, GALNS, GALNTL6, GALT, GCNT3, GNAO1, GPLD1, GPX7, GTF2B, GYG1, HAS2, HDAC6, HENMT1, HKDC1, HMGCS1, HPD, HS3ST5, HSD17B14, HSP90B1, HUWE1, IDE, INPP5J, INPPL1, JAG2, JAK1, KAT2B, KAT8, KHK, LAP3, LARS, LARS2, LATS2, LGMN, LIAS, LIPE, LMTK3, LOC106537407, LOC106537645, LOC106537834, LOC106538031, LOC106538032, LOC106538485, LOC106538492, LOC106538727, LOC106538799, LOC106538815, LOC106538848, LOC106538940, LOC106539016, LOC106539280, LOC106539399, LOC106539402, LOC106539522, LOC106539810, LOC106539831, LOC106540032, LOC106540591, LOC106540772, LOC106541041, LOC106541302, LOC106541314, LOC106541315, LOC106541506, LOC106541730, LOC106541945, LOC106542190, LOC106542289, LOC106542559, LOC106542560, LOC106542790, LOC106542843, LOC106542983, LOC106543110, LOC106543236, LOC106543241, LOC106543243, LOC106543252, LOC106543603, LOC106543924, LOC106543929, LOC106544084, LOC106544085, LOC106544275, LOC106544461, LOC106544467, LOC106544713, LOC106544762, LOC106544831, LOC106545017, LOC106545018, LOC106545323, LOC106545389, LOC106545437, LOC106545902, LOC106546282, LOC106546472, LOC106546598, LOC106546772, LOC106546785, LOC106546786, LOC106547533, LOC106547534, LOC106547882, LOC106547951, LOC106547961, LOC106548065, LOC106548325, LOC106548353, LOC106548712, LOC106548719, LOC106548740, LOC106548768, LOC106548880, LOC106549192, LOC106549220, LOC106549225, LOC106549511, LOC106549599, LOC106549727, LOC106549793, LOC106549801, LOC106549803, LOC106549942, LOC106549978, LOC106550005, LOC106550015, LOC106550046, LOC106550275, LOC106550338, LOC106550340, LOC106550444, LOC106550445, LOC106550454, LOC106550578, LOC106550646, LOC106550902, LOC106550969, LOC106551019, LOC106551127, LOC106551360, LOC106551370, LOC106551373, LOC106551374, LOC106551505, LOC106551619, LOC106551717, LOC106551818, LOC106551851, LOC106551925, LOC106551954, LOC106552129, LOC106552132, LOC106552186, LOC106552218, LOC106552219, LOC106552264, LOC106552348, LOC106552778, LOC106552839, LOC106552852, LOC106552878, LOC106552880, LOC106552882, LOC106552895, LOC106553030, LOC106553065, LOC106553094, LOC106553095, LOC106553108, LOC106553389, LOC106553405, LOC106553549, LOC106553674, LOC106553713, LOC106553714, LOC106553717, LOC106554104, LOC106554112, LOC106554341, LOC106554370, LOC106554373, LOC106554429, LOC106554431, LOC106554622, LOC106554711, LOC106554712, LOC106554756, LOC106554768, LOC106554778, LOC106554837, LOC106554890, LOC106555026, LOC106555040, LOC106555048, LOC106555112, LOC106555133, LOC106555204, LOC106555431, LOC106555455, LOC106555532, LOC106555556, LOC106555568, LOC106555597, LOC106555648, LOC106555696, LOC106555736, LOC106555783, LOC106555808, LOC106555889, LOC106556732, LOC106557080, LOC106557085, LOC106557336, LOXL2, LPCAT3, LPIN2, LPIN3, LRP4, MAK, MAN2A2, MANEA, MAP3K7, MAP4K3, MAPK8, MATN2, MCAT, MCM2, MDH2, ME1, METTL17, METTL18, METTL23, MGAT5B, MGST1, MLKL, MMP16, MMP17, MPI, MTHFD2L, NARS2, NAT8L, NDUFS7, NEK1, NID2, NIM1K, NKTR, NOS2, NSUN4, NSUN5, NT5DC1, NT5DC3, NUDT19, OGFOD1, OMA1, OSGEP, OXSR1, P4HTM, PARP4, PCMT1, PDE1B, PDE3B, PFKM, PGM3, PIGP, PITRM1, PKN2, PLCL1, PLG, PMPCB, PMS1, POFUT1, POLR2B, POLR2E, POR, PPIL4, PPM1B, PPTC7, PRMT3, PRMT7, PSKH1, PSMC3, PTPDC1, PTPN4, PTPRN, PTPRN2, PTPRQ, PTS, RAB29, RAB35, RAB37, RAD51, RAN, RAP2A, RASEF, RHBDL1, RHEBL1, RHOT1, RIPK4, RNF115, RNMTL1, RRM1, SENP8, SGMS1, SGPL1, SHMT2, SIAE, SIK2, SMARCA2, SMC2, SMC6, SMPD2, SMPD3, SMYD5, SPCS2, SPEG, SRC, SRM, SRPR, ST6GALNAC2, STK19, STK4, STK40, STUB1, STYXL1, SUGCT, SYNJ2, TAB2, TCP1, TDG, TDRD12, THG1L, THUMPD2, TLK2, TM7SF2, TMEM129, TMLHE, TOP1, TOP3A, TP53RK, TRAF6, TRMT2A, TYROBP, UBE2G1, UBE2T, UBE4B, UGDH, UMODL1, UROD, USP10, USP50, VNN3, WBSCR22, WNK2, WNK3, XRCC5, ZC3H12D, ZDHHC24, ZDHHC9, ZRANB1
Thamnophis_sirtalis	4 iron, 4 sulfur cluster binding	4/1304	28/14005	0.3255557681457845	0.8462329223150026	SINE	CIAPIN1, DPYD, LIAS, NDUFS7
Thamnophis_sirtalis	gated channel activity	23/1304	204/14005	0.3306025808329546	0.8462329223150026	SINE	CACNB4, CHRNA10, GABRG3, GRID2, GRIN2D, KCNB1, KCNC2, KCNF1, KCNJ5, KCNQ1, KCNS2, KCNS3, LOC106538208, LOC106543837, LOC106545479, LOC106549985, LOC106552556, LOC106554932, LOC106554968, LOC106555162, LOC106555413, PIEZO1, VDAC3
Thamnophis_sirtalis	oxidoreductase activity, acting on the CH-NH2 group of donors	10/1304	80/14005	0.3311809361208315	0.8462329223150026	SINE	CHDH, DPYD, LOC106548712, LOC106548719, LOC106550340, LOC106553094, LOC106553095, LOC106555040, LOC106555808, LOXL2
Thamnophis_sirtalis	serine-type endopeptidase activity	14/1304	120/14005	0.344613641379835	0.87174487800899	SINE	FURIN, LOC106539016, LOC106539399, LOC106539402, LOC106541314, LOC106541315, LOC106543236, LOC106543241, LOC106548353, LOC106548768, LOC106553549, LOC106554431, PLG, RHBDL1
Thamnophis_sirtalis	actin binding	25/1304	226/14005	0.3553069640642896	0.8829953362828697	SINE	CFL2, CNN2, CNN3, FMNL3, LOC106539900, LOC106542437, LOC106543926, LOC106545936, LOC106545937, LOC106545943, LOC106548363, LOC106552700, LOC106552914, LOC106553121, LOC106553877, LOC106554479, LOC106554755, LOC106555040, LOC106555396, MESDC1, MYO5B, PHACTR2, SHROOM1, WAS, WASF3
Thamnophis_sirtalis	structural constituent of cytoskeleton	4/1304	30/14005	0.357121333121271	0.8829953362828697	SINE	LOC106545017, LOC106546598, LOC106553108, LOC106553405
Thamnophis_sirtalis	proton transmembrane transporter activity	7/1304	56/14005	0.3594036654269953	0.8829953362828697	SINE	ATP5G1, ATP5I, ATP6V1G2, LOC106541302, LOC106555766, SLC9A1, TMEM175
Thamnophis_sirtalis	transmembrane receptor protein kinase activity	8/1304	63/14005	0.3795161075888526	0.9119428335142645	SINE	ACVR1B, ACVR2B, EGFR, LOC106542790, LOC106547951, LOC106554429, LOC106555048, LOC106555648
Thamnophis_sirtalis	ATP binding	122/1304	1219/14005	0.3805325147167868	0.9119428335142645	SINE	ABCC9, ABL2, ACVR1B, ACVR2B, ADCY3, ADCY4, ATAD1, ATP7B, ATP9A, AURKA, BMP2K, BRAF, CAMK2A, CCT3, CDK10, CDK3, CDK4, CDK8, CPS1, CSNK2A2, DGKK, DMPK, EGFR, FARSA, FRK, GALK2, HKDC1, HSP90B1, JAK1, KIF20A, KIF23, KIF7, LARS, LARS2, LATS2, LMTK3, LOC106537645, LOC106538799, LOC106538848, LOC106539280, LOC106539810, LOC106540032, LOC106540591, LOC106541314, LOC106541315, LOC106542437, LOC106542790, LOC106542843, LOC106543603, LOC106544085, LOC106544275, LOC106545902, LOC106545936, LOC106545937, LOC106547882, LOC106547951, LOC106548325, LOC106549978, LOC106550046, LOC106550275, LOC106550454, LOC106551619, LOC106551954, LOC106551988, LOC106552129, LOC106552132, LOC106552218, LOC106552264, LOC106552348, LOC106552852, LOC106552878, LOC106552895, LOC106553030, LOC106553367, LOC106553389, LOC106553390, LOC106554429, LOC106554755, LOC106554890, LOC106555048, LOC106555112, LOC106555431, LOC106555532, LOC106555568, LOC106555597, LOC106555601, LOC106555648, LOC106555696, MAK, MAP3K7, MAP4K3, MAPK8, MCM2, MLKL, MYO5B, NARS2, NEK1, NIM1K, OXSR1, PFKM, PKN2, PMS1, PSKH1, PSMC3, RAD51, RIPK4, RRM1, SMARCA2, SMC2, SPEG, SRC, STK4, STK40, TCP1, TDRD12, TLK2, TP53RK, UBE2G1, UBE2T, WNK2, WNK3, XRCC5
Thamnophis_sirtalis	unfolded protein binding	5/1304	38/14005	0.3962428208675161	0.9271640874744101	SINE	CALR, CCT3, DNAJB5, HSP90B1, TCP1
Thamnophis_sirtalis	peptidase activity	66/1304	645/14005	0.4050762818194958	0.9271640874744101	SINE	ACAN, AGRN, ASRGL1, ATG4A, ATG4D, DHH, EDIL3, EGFLAM, ERAP1, FURIN, IDE, JAG2, LAP3, LGMN, LOC106538032, LOC106538727, LOC106538815, LOC106539016, LOC106539399, LOC106539402, LOC106541314, LOC106541315, LOC106542289, LOC106542559, LOC106542560, LOC106543236, LOC106543241, LOC106543243, LOC106544084, LOC106544461, LOC106545018, LOC106546772, LOC106548353, LOC106548768, LOC106549192, LOC106549511, LOC106549793, LOC106550578, LOC106550969, LOC106551505, LOC106552219, LOC106553549, LOC106553674, LOC106553713, LOC106553714, LOC106553717, LOC106554431, LOC106554712, LOC106554778, LRP4, MATN2, MMP16, MMP17, NID2, OMA1, PITRM1, PLG, PMPCB, PSMC3, RHBDL1, SENP8, SPCS2, UMODL1, USP10, USP50, ZRANB1
Thamnophis_sirtalis	ribonuclease activity	5/1304	39/14005	0.4060281645170284	0.9271640874744101	SINE	DBR1, ENDOU, ERI2, ERI3, LOC106555783
Thamnophis_sirtalis	calcium ion binding	46/1304	443/14005	0.4067756115864439	0.9271640874744101	SINE	ACAN, CALR, CAPS, CCDC47, CDH2, CDHR5, CGREF1, CLSTN1, CRACR2B, EDIL3, EGFLAM, ITSN2, JAG2, LOC106538727, LOC106539640, LOC106539695, LOC106541041, LOC106542466, LOC106543110, LOC106544251, LOC106549793, LOC106550935, LOC106550937, LOC106551114, LOC106551505, LOC106553674, LOC106553714, LOC106554431, LOC106554712, LOC106554778, LOC106555738, LOC106555855, LRP4, MATN2, MYL5, NID2, NIN, P4HTM, PCDH17, PRRG4, RASEF, RHOT1, SLC25A24, SPTAN1, SYT1, UMODL1
Thamnophis_sirtalis	binding	585/1304	6129/14005	0.4118771950927105	0.9284018554916981	SINE	ABCC9, ABL2, ABTB2, ACAN, ACBD7, ACVR1B, ACVR2B, ADCY3, ADCY4, ADGRL1, ADIPOR1, ADSSL1, AKAP1, ANKIB1, AP2M1, APIP, APOBEC4, ARHGAP35, ARID2, ARID3A, ARID3B, ARIH2, ARL1, ATAD1, ATP5G1, ATP7B, ATP9A, AURKA, BMP2K, BPIFB6, BRAF, CALR, CAMK2A, CAPRIN1, CAPS, CARHSP1, CBARP, CCDC47, CCDC94, CCNB1IP1, CCT3, CD44, CDH2, CDHR5, CDK10, CDK3, CDK4, CDK8, CFL2, CGREF1, CHDH, CIAPIN1, CILP2, CLSTN1, CNN2, CNN3, COQ9, CPS1, CRACR2B, CRADD, CREB5, CRLF1, CSNK2A2, CTU2, CUL3, DBI, DBR1, DBX1, DDC, DDHD2, DEDD2, DGCR8, DGKK, DHH, DMPK, DNAJB5, DNAJC2, DOC2A, DPH1, DPYD, DTX3, DTX4, DXO, EDA, EDIL3, EGFLAM, EGFR, EIF1AD, EIF2B1, EIF3B, EIF4E2, EIF4G1, ELK1, ENDOU, ERAP1, ERI2, ERI3, EXOSC3, EYA4, FARSA, FER1L6, FGA, FGB, FGF20, FGG, FHL2, FMNL3, FOXG1, FOXI1, FOXN2, FOXO1, FOXO6, FRK, GALK2, GALNTL6, GALT, GATA2, GATAD2A, GCG, GDF15, GNAO1, GNG2, GNG3, GOLPH3, GPATCH11, GSC, GTF2B, HKDC1, HMG20A, HMHA1, HMMR, HMX1, HNF1A, HNRNPA0, HPD, HSF4, HSP90B1, HUWE1, IDE, IGFBP2, IL17B, ITSN2, JAG2, JAK1, KCNQ1, KDM4C, KIF20A, KIF23, KIF7, LARP1, LARS, LARS2, LATS2, LENG9, LIAS, LMTK3, LOC106537407, LOC106537645, LOC106537834, LOC106538029, LOC106538061, LOC106538080, LOC106538384, LOC106538485, LOC106538492, LOC106538727, LOC106538761, LOC106538799, LOC106538848, LOC106538940, LOC106539068, LOC106539280, LOC106539333, LOC106539522, LOC106539640, LOC106539695, LOC106539799, LOC106539810, LOC106539900, LOC106540032, LOC106540591, LOC106540592, LOC106540772, LOC106540855, LOC106541041, LOC106541302, LOC106541314, LOC106541315, LOC106541549, LOC106541714, LOC106541730, LOC106542190, LOC106542253, LOC106542437, LOC106542466, LOC106542540, LOC106542550, LOC106542790, LOC106542843, LOC106542983, LOC106543033, LOC106543109, LOC106543110, LOC106543140, LOC106543252, LOC106543453, LOC106543571, LOC106543603, LOC106543765, LOC106543926, LOC106544012, LOC106544084, LOC106544085, LOC106544251, LOC106544275, LOC106544331, LOC106544332, LOC106544366, LOC106544831, LOC106544840, LOC106544844, LOC106544883, LOC106545017, LOC106545225, LOC106545250, LOC106545321, LOC106545479, LOC106545548, LOC106545598, LOC106545635, LOC106545645, LOC106545838, LOC106545902, LOC106545936, LOC106545937, LOC106545943, LOC106546105, LOC106546282, LOC106546472, LOC106546546, LOC106546598, LOC106546774, LOC106546777, LOC106546785, LOC106546917, LOC106547095, LOC106547346, LOC106547835, LOC106547882, LOC106547951, LOC106547956, LOC106547961, LOC106548048, LOC106548065, LOC106548325, LOC106548363, LOC106548409, LOC106548505, LOC106548880, LOC106549491, LOC106549622, LOC106549793, LOC106549907, LOC106549942, LOC106549978, LOC106549985, LOC106550046, LOC106550049, LOC106550148, LOC106550186, LOC106550275, LOC106550326, LOC106550444, LOC106550445, LOC106550454, LOC106550578, LOC106550594, LOC106550605, LOC106550775, LOC106550873, LOC106550902, LOC106550935, LOC106550937, LOC106551019, LOC106551114, LOC106551127, LOC106551280, LOC106551360, LOC106551370, LOC106551371, LOC106551505, LOC106551619, LOC106551621, LOC106551717, LOC106551794, LOC106551848, LOC106551853, LOC106551954, LOC106551988, LOC106552129, LOC106552132, LOC106552186, LOC106552218, LOC106552219, LOC106552264, LOC106552307, LOC106552348, LOC106552549, LOC106552625, LOC106552639, LOC106552643, LOC106552681, LOC106552700, LOC106552852, LOC106552878, LOC106552880, LOC106552882, LOC106552895, LOC106552914, LOC106553030, LOC106553065, LOC106553094, LOC106553108, LOC106553121, LOC106553367, LOC106553389, LOC106553390, LOC106553405, LOC106553674, LOC106553712, LOC106553714, LOC106553877, LOC106554341, LOC106554356, LOC106554357, LOC106554373, LOC106554418, LOC106554429, LOC106554431, LOC106554479, LOC106554481, LOC106554495, LOC106554712, LOC106554755, LOC106554778, LOC106554837, LOC106554890, LOC106554934, LOC106554968, LOC106555028, LOC106555040, LOC106555048, LOC106555081, LOC106555103, LOC106555112, LOC106555133, LOC106555185, LOC106555186, LOC106555317, LOC106555339, LOC106555396, LOC106555402, LOC106555431, LOC106555432, LOC106555451, LOC106555530, LOC106555532, LOC106555535, LOC106555556, LOC106555568, LOC106555597, LOC106555601, LOC106555648, LOC106555696, LOC106555705, LOC106555716, LOC106555738, LOC106555766, LOC106555783, LOC106555855, LOC106556732, LOC106557066, LOC106557080, LOC106557178, LOC106557289, LOXL2, LRIF1, LRP4, LSM10, LY96, MAK, MAN2A2, MAP3K7, MAP4K3, MAPK8, MATN2, MCM2, ME1, MEF2A, MESDC1, MEX3C, MEX3D, MLKL, MMP16, MMP17, MNT, MPI, MSS51, MTA2, MTG1, MXI1, MYL5, MYO5B, NABP1, NARS2, NDUFS7, NEK1, NELFCD, NFKB2, NFX1, NID2, NIM1K, NIN, NKX2-8, NOP10, NOS2, NPLOC4, NSUN4, NSUN5, NT5C3A, NT5DC1, NT5DC3, NUDT19, NUDT21, NUFIP1, OGFOD1, OMA1, ORC2, OSBPL11, OSGEP, OXSR1, P4HTM, PAQR7, PCDH17, PCGF5, PCGF6, PDE1B, PDE3B, PDGFA, PEX12, PFKM, PGM3, PHACTR2, PHF13, PICALM, PITRM1, PKN2, PML, PMPCB, PMS1, POLD2, POLR2B, POLR2E, POLR3D, POR, PPARA, PPIL4, PPM1B, PPP1R10, PPP1R12C, PPTC7, PRICKLE2, PRKAR1A, PRRG4, PSKH1, PSMC3, PSME4, PTPN4, PTS, PXDC1, RAB29, RAB35, RAB37, RAD23B, RAD51, RAN, RAP2A, RASEF, RBM4B, RBM8A, RCAN3, REL, RFFL, RFX2, RHEBL1, RHOT1, RIC8B, RIPK4, RNF10, RNF225, RNF26, RNMTL1, RPF2, RPP25, RPS5, RPS9, RRM1, RSPO2, SATB2, SCAF8, SEMA6A, SEMA6D, SGPL1, SHMT2, SHROOM1, SLC25A24, SMARCA2, SMC2, SMYD5, SNAP91, SOX30, SPEG, SPTAN1, SRC, SRF, SRPR, SRSF4, SST, STK4, STK40, SUPT5H, SYNJ2, SYT1, SYTL4, TAB2, TBX20, TCP1, TDRD12, TDRD7, TEFM, THG1L, THUMPD2, TIAL1, TLK2, TMEM181, TMLHE, TOM1, TOP1, TOP3A, TP53RK, TPPP3, TRA2B, TRAF6, TRIM50, TRMT2A, UBE2G1, UBE2T, UGDH, UMODL1, VEGFA, WAS, WASF3, WNK2, WNK3, WNT4, XPOT, XRCC5, YPEL3, ZC3H12D, ZC3H18, ZC3HC1, ZFP36L2, ZFYVE9, ZGPAT, ZHX2, ZHX3, ZMIZ2, ZMYND11, ZNF346, ZNF407, ZNF451, ZNRF1, ZRANB1, ZSWIM5, ZSWIM8
Thamnophis_sirtalis	ion binding	348/1304	3610/14005	0.4252061050607555	0.9284018554916981	SINE	ABCC9, ABL2, ACAN, ACVR1B, ACVR2B, ADCY3, ADCY4, ADIPOR1, ADSSL1, ANKIB1, APIP, APOBEC4, ARHGAP35, ARIH2, ARL1, ATAD1, ATP7B, ATP9A, AURKA, BMP2K, BRAF, CALR, CAMK2A, CAPS, CCDC47, CCDC94, CCNB1IP1, CCT3, CDH2, CDHR5, CDK10, CDK3, CDK4, CDK8, CGREF1, CHDH, CIAPIN1, CLSTN1, CPS1, CRACR2B, CSNK2A2, DBR1, DDC, DDHD2, DGKK, DHH, DMPK, DOC2A, DPH1, DTX3, DTX4, DXO, EDIL3, EGFLAM, EGFR, ENDOU, ERAP1, ERI2, EYA4, FARSA, FER1L6, FHL2, FRK, GALK2, GALT, GATA2, GNAO1, HKDC1, HMHA1, HPD, HSP90B1, HUWE1, IDE, ITSN2, JAG2, JAK1, KDM4C, KIF20A, KIF23, KIF7, LARS, LARS2, LATS2, LENG9, LIAS, LMTK3, LOC106537407, LOC106537645, LOC106537834, LOC106538080, LOC106538384, LOC106538485, LOC106538492, LOC106538727, LOC106538799, LOC106538848, LOC106539280, LOC106539522, LOC106539640, LOC106539695, LOC106539810, LOC106540032, LOC106540591, LOC106540772, LOC106540855, LOC106541041, LOC106541302, LOC106541314, LOC106541315, LOC106541730, LOC106542190, LOC106542253, LOC106542437, LOC106542466, LOC106542540, LOC106542790, LOC106542843, LOC106543110, LOC106543603, LOC106544012, LOC106544084, LOC106544085, LOC106544251, LOC106544275, LOC106544840, LOC106544844, LOC106545017, LOC106545645, LOC106545838, LOC106545902, LOC106545936, LOC106545937, LOC106546282, LOC106546472, LOC106546598, LOC106546785, LOC106547882, LOC106547951, LOC106547961, LOC106548048, LOC106548065, LOC106548325, LOC106549491, LOC106549793, LOC106549907, LOC106549942, LOC106549978, LOC106549985, LOC106550046, LOC106550275, LOC106550326, LOC106550444, LOC106550445, LOC106550454, LOC106550578, LOC106550594, LOC106550902, LOC106550935, LOC106550937, LOC106551114, LOC106551127, LOC106551360, LOC106551370, LOC106551371, LOC106551505, LOC106551619, LOC106551717, LOC106551853, LOC106551954, LOC106551988, LOC106552129, LOC106552132, LOC106552186, LOC106552218, LOC106552219, LOC106552264, LOC106552307, LOC106552348, LOC106552549, LOC106552681, LOC106552852, LOC106552878, LOC106552880, LOC106552895, LOC106553030, LOC106553065, LOC106553094, LOC106553108, LOC106553367, LOC106553389, LOC106553390, LOC106553405, LOC106553674, LOC106553714, LOC106554357, LOC106554373, LOC106554429, LOC106554431, LOC106554712, LOC106554755, LOC106554778, LOC106554890, LOC106554968, LOC106555040, LOC106555048, LOC106555081, LOC106555103, LOC106555112, LOC106555402, LOC106555431, LOC106555532, LOC106555556, LOC106555568, LOC106555597, LOC106555601, LOC106555648, LOC106555696, LOC106555738, LOC106555855, LOC106556732, LOC106557080, LOC106557289, LOXL2, LRP4, MAK, MAN2A2, MAP3K7, MAP4K3, MAPK8, MATN2, MCM2, ME1, MEX3C, MEX3D, MLKL, MMP16, MMP17, MPI, MSS51, MTG1, MYL5, MYO5B, NARS2, NDUFS7, NEK1, NFX1, NID2, NIM1K, NIN, NOS2, NPLOC4, NT5C3A, NT5DC1, NT5DC3, NUDT19, OGFOD1, OMA1, OSGEP, OXSR1, P4HTM, PAQR7, PCDH17, PCGF5, PCGF6, PDE1B, PDE3B, PEX12, PFKM, PGM3, PHF13, PITRM1, PKN2, PML, PMPCB, PMS1, POLR2B, POR, PPARA, PPM1B, PPP1R10, PPTC7, PRICKLE2, PRKAR1A, PRRG4, PSKH1, PSMC3, PTS, RAB29, RAB35, RAB37, RAD51, RAN, RAP2A, RASEF, RBM4B, RFFL, RHEBL1, RHOT1, RIPK4, RNF10, RNF225, RNF26, RRM1, SGPL1, SHMT2, SLC25A24, SMARCA2, SMC2, SMYD5, SPEG, SPTAN1, SRC, SRPR, STK4, STK40, SYT1, TAB2, TCP1, TDRD12, THG1L, TLK2, TMLHE, TOP3A, TP53RK, TRAF6, TRIM50, UBE2G1, UBE2T, UMODL1, WNK2, WNK3, XRCC5, YPEL3, ZC3H12D, ZC3H18, ZC3HC1, ZFP36L2, ZFYVE9, ZGPAT, ZMIZ2, ZMYND11, ZNF346, ZNF407, ZNF451, ZNRF1, ZRANB1, ZSWIM5, ZSWIM8
Thamnophis_sirtalis	exonuclease activity	5/1304	41/14005	0.4279468840216062	0.9284018554916981	SINE	DXO, ERI2, ERI3, LOC106538940, LOC106555783
Thamnophis_sirtalis	inorganic anion transmembrane transporter activity	9/1304	77/14005	0.431711656146704	0.9284018554916981	SINE	GABRG3, LOC106541386, LOC106541393, LOC106549908, LOC106555598, SLC12A8, SLC26A11, TTYH1, VDAC3
Thamnophis_sirtalis	molecular function regulator	63/1304	616/14005	0.4350013958749201	0.9284018554916981	SINE	CAMK2N2, DENND1B, DENND3, DOCK1, FGF20, FLCN, GCG, GDF15, GM2A, IL17B, ITSN2, LOC106538386, LOC106540428, LOC106540847, LOC106540859, LOC106541549, LOC106542253, LOC106542437, LOC106542550, LOC106543238, LOC106543285, LOC106543741, LOC106543748, LOC106545598, LOC106547384, LOC106547778, LOC106548409, LOC106548842, LOC106548849, LOC106549215, LOC106549622, LOC106550165, LOC106550186, LOC106550298, LOC106550558, LOC106550602, LOC106551621, LOC106552522, LOC106552681, LOC106553268, LOC106554373, LOC106554479, LOC106554610, NET1, NGEF, PDGFA, PHACTR2, PPP1R10, PPP1R12C, PPP1R16B, PPP1R1A, PPP2R2B, PREB, PRKAR1A, PSME4, RAP2A, RASA1, RIC8B, SCN1B, SMCR8, SST, TSC2, VEGFA
Thamnophis_sirtalis	RNA binding	63/1304	617/14005	0.4354479474767663	0.9284018554916981	SINE	AKAP1, CAPRIN1, CTU2, DGCR8, DXO, EIF1AD, EIF2B1, EIF3B, EIF4E2, EIF4G1, ENDOU, EXOSC3, FARSA, HNRNPA0, LARP1, LOC106538761, LOC106539333, LOC106543252, LOC106543571, LOC106544883, LOC106545321, LOC106545548, LOC106545838, LOC106546774, LOC106547835, LOC106548065, LOC106548505, LOC106550148, LOC106550594, LOC106550775, LOC106550873, LOC106552878, LOC106554837, LOC106555317, LOC106555716, LSM10, MEX3C, MEX3D, NELFCD, NOP10, NSUN4, NSUN5, NUDT21, NUFIP1, PPIL4, RBM4B, RBM8A, RNMTL1, RPF2, RPS5, RPS9, SCAF8, SRSF4, SUPT5H, SYNJ2, TDRD7, TEFM, THUMPD2, TIAL1, TRA2B, TRMT2A, XPOT, ZFP36L2
Thamnophis_sirtalis	actin filament binding	6/1304	46/14005	0.4392940024934959	0.9284018554916981	SINE	LOC106543926, LOC106545943, LOC106552700, LOC106553877, LOC106555396, SHROOM1
Thamnophis_sirtalis	guanyl ribonucleotide binding	35/1304	332/14005	0.4437371735650351	0.9284018554916981	SINE	ADSSL1, ARHGAP35, ARL1, GNAO1, LOC106537834, LOC106541730, LOC106545017, LOC106545902, LOC106546282, LOC106546598, LOC106546785, LOC106547961, LOC106548065, LOC106549942, LOC106550444, LOC106550445, LOC106550594, LOC106551371, LOC106553065, LOC106553108, LOC106553405, LOC106554373, LOC106555103, LOC106557289, MTG1, RAB29, RAB35, RAB37, RAN, RAP2A, RASEF, RHEBL1, RHOT1, SRPR, THG1L
Thamnophis_sirtalis	guanyl nucleotide binding	35/1304	333/14005	0.4446328063201469	0.9284018554916981	SINE	ADSSL1, ARHGAP35, ARL1, GNAO1, LOC106537834, LOC106541730, LOC106545017, LOC106545902, LOC106546282, LOC106546598, LOC106546785, LOC106547961, LOC106548065, LOC106549942, LOC106550444, LOC106550445, LOC106550594, LOC106551371, LOC106553065, LOC106553108, LOC106553405, LOC106554373, LOC106555103, LOC106557289, MTG1, RAB29, RAB35, RAB37, RAN, RAP2A, RASEF, RHEBL1, RHOT1, SRPR, THG1L
Thamnophis_sirtalis	enzyme regulator activity	46/1304	444/14005	0.4545368745775494	0.9284018554916981	SINE	CAMK2N2, DENND1B, DENND3, DOCK1, FLCN, GM2A, ITSN2, LOC106540428, LOC106540847, LOC106540859, LOC106542253, LOC106542437, LOC106543238, LOC106543285, LOC106543741, LOC106543748, LOC106547384, LOC106547778, LOC106548409, LOC106548842, LOC106548849, LOC106549215, LOC106550165, LOC106550298, LOC106550558, LOC106550602, LOC106552522, LOC106552681, LOC106553268, LOC106554479, LOC106554610, NET1, NGEF, PHACTR2, PPP1R10, PPP1R12C, PPP1R16B, PPP1R1A, PPP2R2B, PREB, PRKAR1A, PSME4, RASA1, RIC8B, SMCR8, TSC2
Thamnophis_sirtalis	transmembrane receptor protein tyrosine kinase activity	6/1304	49/14005	0.4565368443467358	0.9284018554916981	SINE	EGFR, LOC106542790, LOC106547951, LOC106554429, LOC106555048, LOC106555648
Thamnophis_sirtalis	acyltransferase activity	17/1304	155/14005	0.4854770642205476	0.9284018554916981	SINE	ACAA1, ACAT2, ATE1, CROT, GTF2B, HMGCS1, KAT2B, KAT8, LOC106539831, LOC106554104, LOC106557336, LPCAT3, MCAT, NAT8L, OSGEP, ZDHHC24, ZDHHC9
Thamnophis_sirtalis	GTPase activity	24/1304	228/14005	0.4912070838928092	0.9284018554916981	SINE	ARHGAP35, ARL1, GNAO1, LOC106537834, LOC106546282, LOC106546785, LOC106547961, LOC106548065, LOC106549942, LOC106550444, LOC106550445, LOC106553065, LOC106553108, LOC106553405, LOC106554373, RAB29, RAB35, RAB37, RAN, RAP2A, RASEF, RHEBL1, RHOT1, SRPR
Thamnophis_sirtalis	translation initiation factor activity	7/1304	59/14005	0.4967711523439824	0.9284018554916981	SINE	EIF1AD, EIF2B1, EIF3B, EIF4E2, EIF4G1, LOC106538761, LOC106545321
Thamnophis_sirtalis	potassium ion transmembrane transporter activity	12/1304	106/14005	0.4996158811081447	0.9284018554916981	SINE	KCNB1, KCNC2, KCNF1, KCNJ5, KCNK9, KCNQ1, KCNS2, KCNS3, LOC106543837, LOC106545479, LOC106555162, TMEM175
Thamnophis_sirtalis	GTP binding	34/1304	329/14005	0.5015323362627028	0.9284018554916981	SINE	ADSSL1, ARHGAP35, ARL1, GNAO1, LOC106537834, LOC106541730, LOC106545017, LOC106546282, LOC106546598, LOC106546785, LOC106547961, LOC106548065, LOC106549942, LOC106550444, LOC106550445, LOC106550594, LOC106551371, LOC106553065, LOC106553108, LOC106553405, LOC106554373, LOC106555103, LOC106557289, MTG1, RAB29, RAB35, RAB37, RAN, RAP2A, RASEF, RHEBL1, RHOT1, SRPR, THG1L
Thamnophis_sirtalis	oxidoreductase activity, acting on paired donors, with incorporation or reduction of molecular oxygen	13/1304	117/14005	0.5206355622918281	0.9284018554916981	SINE	LOC106537407, LOC106538485, LOC106538492, LOC106540772, LOC106542190, LOC106551127, LOC106551360, LOC106552186, LOC106556732, NOS2, OGFOD1, P4HTM, TMLHE
Thamnophis_sirtalis	oxidoreductase activity, acting on a sulfur group of donors	4/1304	31/14005	0.5276414314852232	0.9284018554916981	SINE	LOC106553095, LOC106554756, LOC106555556, LOC106555889
Thamnophis_sirtalis	phosphoric diester hydrolase activity	8/1304	71/14005	0.5376199318507008	0.9284018554916981	SINE	GPLD1, LOC106543924, LOC106551925, PDE1B, PDE3B, PLCL1, SMPD2, SMPD3
Thamnophis_sirtalis	mRNA binding	4/1304	33/14005	0.5437455484264322	0.9284018554916981	SINE	LOC106547835, NUDT21, RBM8A, ZFP36L2
Thamnophis_sirtalis	molecular_function	971/1304	10328/14005	0.5520662586237131	0.9284018554916981	SINE	AASS, ABCC9, ABHD17C, ABL2, ABTB2, ACAA1, ACAN, ACAT2, ACBD7, ACVR1B, ACVR2B, ADCY2, ADCY3, ADCY4, ADGRA2, ADGRL1, ADGRL3, ADIPOR1, ADSSL1, AGRN, AGTR2, AKAP1, AKR1D1, ALDH16A1, ALDH1A1, AMACR, AMBN, ANKIB1, AP2M1, APIP, APOBEC4, AQP11, ARHGAP35, ARID2, ARID3A, ARID3B, ARIH2, ARL1, ART1, ASRGL1, ATAD1, ATE1, ATG4A, ATG4D, ATP5G1, ATP5I, ATP6V1G2, ATP7B, ATP9A, AURKA, B3GALT6, B3GNT5, B4GALNT4, BCDIN3D, BMP2K, BPIFB6, BRAF, CACNB4, CALR, CAMK2A, CAMK2N2, CAPRIN1, CAPS, CARHSP1, CBARP, CCDC47, CCDC94, CCNB1IP1, CCT3, CD44, CDH2, CDHR5, CDK10, CDK2AP1, CDK3, CDK4, CDK8, CFL2, CGREF1, CHDH, CHRNA10, CHRND, CHST12, CHST8, CIAPIN1, CILP2, CLSTN1, CMAS, CNGB3, CNKSR1, CNN2, CNN3, CNNM3, CNNM4, COQ5, COQ9, CPS1, CRACR2B, CRADD, CREB5, CRLF1, CROT, CSNK2A2, CTU2, CUL3, DBI, DBR1, DBX1, DDC, DDHD2, DEDD2, DENND1B, DENND3, DGCR8, DGKK, DHH, DHX15, DMPK, DNAJB5, DNAJC2, DOC2A, DOCK1, DPH1, DPYD, DTWD1, DTX3, DTX4, DXO, EDA, EDIL3, EGFLAM, EGFR, EIF1AD, EIF2B1, EIF3B, EIF4E2, EIF4G1, ELK1, ENDOU, ERAP1, ERI2, ERI3, ETFB, EXOSC3, EYA4, FAHD1, FARSA, FER1L6, FGA, FGB, FGF20, FGG, FHL2, FIG4, FKBP6, FLCN, FLVCR1, FMNL3, FOXG1, FOXI1, FOXN2, FOXO1, FOXO6, FRK, FSD1L, FURIN, FUT2, GABBR1, GABRG3, GALK2, GALNS, GALNTL6, GALT, GATA2, GATAD2A, GCG, GCNT3, GDF15, GM2A, GNAO1, GNG2, GNG3, GOLPH3, GPATCH11, GPLD1, GPR142, GPR171, GPR173, GPR63, GPX7, GRID2, GRIN2D, GRM6, GSC, GTF2B, GYG1, HAS2, HDAC6, HENMT1, HKDC1, HMG20A, HMGCS1, HMHA1, HMMR, HMX1, HNF1A, HNRNPA0, HPD, HS3ST5, HSD17B14, HSF4, HSP90B1, HUWE1, IDE, IGFBP2, IL17B, IL17RC, IL17RE, INPP5J, INPPL1, ITSN2, JAG2, JAK1, KAT2B, KAT8, KCNB1, KCNC2, KCNF1, KCNJ5, KCNK9, KCNQ1, KCNS2, KCNS3, KDM4C, KHK, KIF20A, KIF23, KIF7, LAP3, LARP1, LARS, LARS2, LATS2, LENG9, LEPR, LGMN, LIAS, LIPE, LMTK3, LOC106537407, LOC106537625, LOC106537645, LOC106537834, LOC106538029, LOC106538031, LOC106538032, LOC106538061, LOC106538080, LOC106538208, LOC106538384, LOC106538386, LOC106538485, LOC106538492, LOC106538574, LOC106538613, LOC106538727, LOC106538761, LOC106538799, LOC106538815, LOC106538848, LOC106538927, LOC106538940, LOC106539016, LOC106539068, LOC106539280, LOC106539333, LOC106539399, LOC106539402, LOC106539470, LOC106539522, LOC106539640, LOC106539695, LOC106539744, LOC106539799, LOC106539810, LOC106539831, LOC106539900, LOC106539928, LOC106540032, LOC106540199, LOC106540428, LOC106540474, LOC106540551, LOC106540591, LOC106540592, LOC106540772, LOC106540847, LOC106540855, LOC106540857, LOC106540858, LOC106540859, LOC106540997, LOC106541041, LOC106541302, LOC106541314, LOC106541315, LOC106541386, LOC106541393, LOC106541506, LOC106541549, LOC106541620, LOC106541714, LOC106541730, LOC106541945, LOC106542190, LOC106542253, LOC106542289, LOC106542437, LOC106542466, LOC106542540, LOC106542550, LOC106542555, LOC106542559, LOC106542560, LOC106542790, LOC106542843, LOC106542983, LOC106543033, LOC106543109, LOC106543110, LOC106543140, LOC106543236, LOC106543238, LOC106543241, LOC106543243, LOC106543252, LOC106543285, LOC106543453, LOC106543571, LOC106543603, LOC106543638, LOC106543741, LOC106543748, LOC106543765, LOC106543797, LOC106543837, LOC106543924, LOC106543926, LOC106543929, LOC106543980, LOC106544012, LOC106544084, LOC106544085, LOC106544251, LOC106544275, LOC106544331, LOC106544332, LOC106544366, LOC106544407, LOC106544413, LOC106544461, LOC106544467, LOC106544713, LOC106544762, LOC106544831, LOC106544840, LOC106544844, LOC106544883, LOC106545017, LOC106545018, LOC106545109, LOC106545225, LOC106545250, LOC106545311, LOC106545321, LOC106545323, LOC106545389, LOC106545437, LOC106545479, LOC106545548, LOC106545598, LOC106545635, LOC106545645, LOC106545838, LOC106545902, LOC106545936, LOC106545937, LOC106545943, LOC106545959, LOC106546024, LOC106546029, LOC106546105, LOC106546170, LOC106546282, LOC106546472, LOC106546546, LOC106546598, LOC106546772, LOC106546774, LOC106546777, LOC106546785, LOC106546786, LOC106546917, LOC106547094, LOC106547095, LOC106547307, LOC106547316, LOC106547346, LOC106547384, LOC106547533, LOC106547534, LOC106547671, LOC106547684, LOC106547778, LOC106547835, LOC106547882, LOC106547951, LOC106547956, LOC106547961, LOC106548048, LOC106548065, LOC106548325, LOC106548353, LOC106548363, LOC106548409, LOC106548505, LOC106548712, LOC106548719, LOC106548740, LOC106548768, LOC106548832, LOC106548842, LOC106548849, LOC106548851, LOC106548880, LOC106549170, LOC106549192, LOC106549215, LOC106549220, LOC106549225, LOC106549491, LOC106549492, LOC106549511, LOC106549570, LOC106549599, LOC106549622, LOC106549727, LOC106549793, LOC106549801, LOC106549803, LOC106549869, LOC106549907, LOC106549908, LOC106549942, LOC106549978, LOC106549985, LOC106550005, LOC106550015, LOC106550046, LOC106550049, LOC106550148, LOC106550165, LOC106550186, LOC106550275, LOC106550298, LOC106550326, LOC106550338, LOC106550340, LOC106550444, LOC106550445, LOC106550454, LOC106550558, LOC106550560, LOC106550561, LOC106550578, LOC106550594, LOC106550602, LOC106550605, LOC106550646, LOC106550714, LOC106550775, LOC106550873, LOC106550902, LOC106550906, LOC106550935, LOC106550937, LOC106550969, LOC106551019, LOC106551110, LOC106551111, LOC106551114, LOC106551127, LOC106551144, LOC106551280, LOC106551360, LOC106551362, LOC106551370, LOC106551371, LOC106551373, LOC106551374, LOC106551505, LOC106551619, LOC106551621, LOC106551717, LOC106551794, LOC106551818, LOC106551848, LOC106551851, LOC106551853, LOC106551925, LOC106551954, LOC106551988, LOC106552129, LOC106552132, LOC106552186, LOC106552218, LOC106552219, LOC106552264, LOC106552307, LOC106552348, LOC106552447, LOC106552522, LOC106552549, LOC106552556, LOC106552625, LOC106552639, LOC106552643, LOC106552662, LOC106552681, LOC106552693, LOC106552700, LOC106552748, LOC106552778, LOC106552821, LOC106552822, LOC106552839, LOC106552852, LOC106552875, LOC106552878, LOC106552879, LOC106552880, LOC106552882, LOC106552895, LOC106552914, LOC106552930, LOC106552992, LOC106553030, LOC106553062, LOC106553065, LOC106553085, LOC106553094, LOC106553095, LOC106553108, LOC106553121, LOC106553149, LOC106553150, LOC106553216, LOC106553217, LOC106553268, LOC106553282, LOC106553283, LOC106553331, LOC106553367, LOC106553389, LOC106553390, LOC106553405, LOC106553549, LOC106553582, LOC106553674, LOC106553712, LOC106553713, LOC106553714, LOC106553717, LOC106553877, LOC106554104, LOC106554112, LOC106554140, LOC106554195, LOC106554341, LOC106554356, LOC106554357, LOC106554370, LOC106554373, LOC106554418, LOC106554429, LOC106554431, LOC106554479, LOC106554481, LOC106554495, LOC106554610, LOC106554622, LOC106554711, LOC106554712, LOC106554755, LOC106554756, LOC106554768, LOC106554778, LOC106554837, LOC106554890, LOC106554932, LOC106554934, LOC106554944, LOC106554968, LOC106555026, LOC106555028, LOC106555040, LOC106555048, LOC106555081, LOC106555103, LOC106555112, LOC106555133, LOC106555162, LOC106555185, LOC106555186, LOC106555204, LOC106555317, LOC106555339, LOC106555396, LOC106555402, LOC106555413, LOC106555431, LOC106555432, LOC106555451, LOC106555452, LOC106555455, LOC106555524, LOC106555530, LOC106555532, LOC106555535, LOC106555556, LOC106555568, LOC106555597, LOC106555598, LOC106555601, LOC106555648, LOC106555696, LOC106555705, LOC106555716, LOC106555736, LOC106555738, LOC106555766, LOC106555769, LOC106555780, LOC106555783, LOC106555808, LOC106555855, LOC106555889, LOC106556732, LOC106556750, LOC106556751, LOC106556752, LOC106556754, LOC106556771, LOC106556787, LOC106557066, LOC106557080, LOC106557085, LOC106557178, LOC106557289, LOC106557336, LOC106557419, LOC106557420, LOXL2, LPCAT3, LPIN2, LPIN3, LRIF1, LRP4, LSM10, LY96, MAK, MAN2A2, MANEA, MAP3K7, MAP4K3, MAPK8, MATN2, MC3R, MCAT, MCM2, MDH2, ME1, MEF2A, MESDC1, METTL17, METTL18, METTL23, MEX3C, MEX3D, MFSD1, MGAT5B, MGST1, MLKL, MMP16, MMP17, MNT, MPI, MRPL30, MRPL32, MRPL33, MRPL4, MRPL49, MRPL55, MRPS11, MRPS17, MRPS18B, MRPS30, MRPS9, MSS51, MTA2, MTG1, MTHFD2L, MXI1, MYL5, MYO5B, NABP1, NARS2, NAT8L, NCMAP, NDUFS7, NEFM, NEK1, NELFCD, NET1, NFKB2, NFX1, NGEF, NID2, NIM1K, NIN, NKTR, NKX2-8, NOP10, NOS2, NPLOC4, NSUN4, NSUN5, NT5C3A, NT5DC1, NT5DC3, NUDT19, NUDT21, NUFIP1, OGFOD1, OMA1, ORC2, OSBPL11, OSGEP, OXSR1, P4HTM, PANX3, PAQR7, PARP4, PCDH17, PCGF5, PCGF6, PCMT1, PDE1B, PDE3B, PDGFA, PEX12, PFKM, PGM3, PHACTR2, PHF13, PICALM, PIEZO1, PIGP, PITPNC1, PITRM1, PKN2, PLCL1, PLG, PML, PMPCB, PMS1, POFUT1, POLD2, POLR2B, POLR2E, POLR3D, POR, PPARA, PPIL4, PPM1B, PPP1R10, PPP1R12C, PPP1R16B, PPP1R1A, PPP2R2B, PPTC7, PREB, PRICKLE2, PRKAR1A, PRMT3, PRMT7, PRRG4, PSKH1, PSMC3, PSME4, PTPDC1, PTPN4, PTPRN, PTPRN2, PTPRQ, PTS, PXDC1, RAB29, RAB35, RAB37, RAD23B, RAD51, RAN, RAP2A, RASA1, RASEF, RBM4B, RBM8A, RCAN3, REL, RFFL, RFX2, RHBDL1, RHEBL1, RHOT1, RIC8B, RIPK4, RNF10, RNF115, RNF225, RNF26, RNMTL1, RPF2, RPL11, RPL17, RPL18, RPL18A, RPL37A, RPLP1, RPP25, RPS15A, RPS5, RPS9, RRM1, RSPO2, SATB2, SAV1, SCAF8, SCN1B, SEMA6A, SEMA6D, SENP8, SFR1, SGMS1, SGPL1, SHMT2, SHROOM1, SIAE, SIK2, SLC12A8, SLC17A7, SLC1A1, SLC25A24, SLC26A11, SLC35F2, SLC35F4, SLC44A2, SLC48A1, SLC6A5, SLC7A4, SLC7A5, SLC7A9, SLC9A1, SMARCA2, SMC2, SMC6, SMCR8, SMPD2, SMPD3, SMYD5, SNAP91, SOX30, SPCS2, SPEG, SPTAN1, SRC, SRF, SRM, SRPR, SRSF4, SST, ST6GALNAC2, STK19, STK4, STK40, STUB1, STX5, STYXL1, SUGCT, SUPT5H, SYNJ2, SYT1, SYTL4, TAB2, TBX20, TCP1, TDG, TDRD12, TDRD7, TEFM, THG1L, THUMPD2, TIAL1, TLK2, TM7SF2, TMEM129, TMEM175, TMEM181, TMLHE, TOM1, TOP1, TOP3A, TP53RK, TPPP3, TRA2B, TRAF6, TRIM50, TRMT2A, TSC2, TTYH1, TYROBP, UBE2G1, UBE2T, UBE4B, UGDH, UMODL1, UROD, USP10, USP50, UTS2R, VDAC3, VEGFA, VNN3, WAS, WASF3, WBSCR22, WNK2, WNK3, WNT4, XPOT, XRCC5, YPEL3, ZC3H12D, ZC3H18, ZC3HC1, ZDHHC24, ZDHHC9, ZFP36L2, ZFYVE9, ZGPAT, ZHX2, ZHX3, ZMIZ2, ZMYND11, ZNF346, ZNF407, ZNF451, ZNRF1, ZRANB1, ZSWIM5, ZSWIM8
Thamnophis_sirtalis	sulfur compound binding	4/1304	34/14005	0.5530824236337412	0.9284018554916981	SINE	ACBD7, DBI, RSPO2, VEGFA
Thamnophis_sirtalis	ligase activity, forming carbon-oxygen bonds	5/1304	43/14005	0.5946640918225452	0.9342414816642416	SINE	FARSA, LARS, LARS2, LOC106552878, NARS2
Thamnophis_sirtalis	aminoacyl-tRNA ligase activity	5/1304	43/14005	0.5946640918225452	0.9342414816642416	SINE	FARSA, LARS, LARS2, LOC106552878, NARS2
Thamnophis_sirtalis	iron ion binding	11/1304	104/14005	0.6113336436702439	0.9342414816642416	SINE	LOC106537407, LOC106538485, LOC106538492, LOC106540772, LOC106551127, LOC106551360, LOC106552186, LOC106556732, OGFOD1, P4HTM, TMLHE
Thamnophis_sirtalis	dioxygenase activity	5/1304	46/14005	0.6140394749572247	0.9342414816642416	SINE	HPD, LOC106537407, OGFOD1, P4HTM, TMLHE
Thamnophis_sirtalis	active ion transmembrane transporter activity	11/1304	105/14005	0.6143811440329009	0.9342414816642416	SINE	ATP6V1G2, ATP7B, LOC106541302, LOC106541386, LOC106541393, LOC106549908, LOC106554944, LOC106555598, SLC12A8, SLC26A11, SLC9A1
Thamnophis_sirtalis	metal ion binding	204/1304	2127/14005	0.6269142271714333	0.9452150489141036	SINE	ACAN, ACVR2B, ADCY3, ADCY4, ADIPOR1, ADSSL1, ANKIB1, APIP, APOBEC4, ARIH2, ATP7B, ATP9A, BRAF, CALR, CAPS, CCDC47, CCDC94, CCNB1IP1, CDH2, CDHR5, CGREF1, CIAPIN1, CLSTN1, CPS1, CRACR2B, DBR1, DDHD2, DGKK, DHH, DOC2A, DPH1, DTX3, DTX4, DXO, EDIL3, EGFLAM, ENDOU, ERAP1, ERI2, EYA4, FARSA, FER1L6, FHL2, GALT, GATA2, HMHA1, HPD, HUWE1, IDE, ITSN2, JAG2, KDM4C, LENG9, LIAS, LOC106537407, LOC106538080, LOC106538384, LOC106538485, LOC106538492, LOC106538727, LOC106538799, LOC106539522, LOC106539640, LOC106539695, LOC106540772, LOC106540855, LOC106541041, LOC106541302, LOC106541730, LOC106542190, LOC106542466, LOC106542540, LOC106542843, LOC106543110, LOC106544012, LOC106544084, LOC106544251, LOC106544840, LOC106544844, LOC106545645, LOC106545838, LOC106546472, LOC106548048, LOC106549491, LOC106549793, LOC106549907, LOC106549985, LOC106550326, LOC106550578, LOC106550902, LOC106550935, LOC106550937, LOC106551114, LOC106551127, LOC106551360, LOC106551370, LOC106551505, LOC106551717, LOC106551853, LOC106552129, LOC106552186, LOC106552219, LOC106552264, LOC106552549, LOC106552681, LOC106552878, LOC106552880, LOC106553674, LOC106553714, LOC106554357, LOC106554431, LOC106554712, LOC106554778, LOC106554968, LOC106555040, LOC106555081, LOC106555402, LOC106555738, LOC106555855, LOC106556732, LOC106557080, LOXL2, LRP4, MAN2A2, MAP3K7, MATN2, ME1, MEX3C, MEX3D, MMP16, MMP17, MPI, MSS51, MYL5, NDUFS7, NFX1, NID2, NIN, NOS2, NPLOC4, NT5C3A, NT5DC1, NT5DC3, NUDT19, OGFOD1, OMA1, OSGEP, P4HTM, PAQR7, PCDH17, PCGF5, PCGF6, PDE1B, PDE3B, PEX12, PFKM, PGM3, PHF13, PITRM1, PML, PMPCB, POLR2B, PPARA, PPM1B, PPP1R10, PPTC7, PRICKLE2, PRRG4, PTS, RASEF, RBM4B, RFFL, RHOT1, RNF10, RNF225, RNF26, SLC25A24, SMYD5, SPTAN1, SYT1, TAB2, TDRD12, THG1L, TMLHE, TOP3A, TRAF6, TRIM50, UMODL1, YPEL3, ZC3H12D, ZC3H18, ZC3HC1, ZFP36L2, ZFYVE9, ZGPAT, ZMIZ2, ZMYND11, ZNF346, ZNF407, ZNF451, ZNRF1, ZRANB1, ZSWIM5, ZSWIM8
Thamnophis_sirtalis	protein heterodimerization activity	6/1304	54/14005	0.6359156882215624	0.9503947813026851	SINE	ABTB2, LOC106541549, LOC106543765, LOC106544366, LOC106548409, LOC106550049
Thamnophis_sirtalis	secondary active transmembrane transporter activity	13/1304	123/14005	0.6386319877169058	0.9523704096302329	SINE	LOC106541386, LOC106541393, LOC106546170, LOC106547671, LOC106548832, LOC106549908, LOC106554944, LOC106555598, SLC12A8, SLC1A1, SLC26A11, SLC6A5, SLC9A1
Thamnophis_sirtalis	iron-sulfur cluster binding	6/1304	56/14005	0.6452142675037107	0.9524202737574018	SINE	CIAPIN1, DPH1, DPYD, LIAS, LOC106541302, NDUFS7
Thamnophis_sirtalis	metal cluster binding	6/1304	56/14005	0.6452142675037107	0.9524202737574018	SINE	CIAPIN1, DPH1, DPYD, LIAS, LOC106541302, NDUFS7
Thamnophis_sirtalis	ubiquitin-protein transferase activity	13/1304	127/14005	0.6470322211177664	0.9524202737574018	SINE	ANKIB1, ARIH2, CCNB1IP1, DTX3, DTX4, LOC106550902, LOC106554112, LOC106555133, RNF115, STUB1, TMEM129, TRAF6, UBE4B
Thamnophis_sirtalis	cation binding	204/1304	2140/14005	0.6863300709692945	0.9731318286092587	SINE	ACAN, ACVR2B, ADCY3, ADCY4, ADIPOR1, ADSSL1, ANKIB1, APIP, APOBEC4, ARIH2, ATP7B, ATP9A, BRAF, CALR, CAPS, CCDC47, CCDC94, CCNB1IP1, CDH2, CDHR5, CGREF1, CIAPIN1, CLSTN1, CPS1, CRACR2B, DBR1, DDHD2, DGKK, DHH, DOC2A, DPH1, DTX3, DTX4, DXO, EDIL3, EGFLAM, ENDOU, ERAP1, ERI2, EYA4, FARSA, FER1L6, FHL2, GALT, GATA2, HMHA1, HPD, HUWE1, IDE, ITSN2, JAG2, KDM4C, LENG9, LIAS, LOC106537407, LOC106538080, LOC106538384, LOC106538485, LOC106538492, LOC106538727, LOC106538799, LOC106539522, LOC106539640, LOC106539695, LOC106540772, LOC106540855, LOC106541041, LOC106541302, LOC106541730, LOC106542190, LOC106542466, LOC106542540, LOC106542843, LOC106543110, LOC106544012, LOC106544084, LOC106544251, LOC106544840, LOC106544844, LOC106545645, LOC106545838, LOC106546472, LOC106548048, LOC106549491, LOC106549793, LOC106549907, LOC106549985, LOC106550326, LOC106550578, LOC106550902, LOC106550935, LOC106550937, LOC106551114, LOC106551127, LOC106551360, LOC106551370, LOC106551505, LOC106551717, LOC106551853, LOC106552129, LOC106552186, LOC106552219, LOC106552264, LOC106552549, LOC106552681, LOC106552878, LOC106552880, LOC106553674, LOC106553714, LOC106554357, LOC106554431, LOC106554712, LOC106554778, LOC106554968, LOC106555040, LOC106555081, LOC106555402, LOC106555738, LOC106555855, LOC106556732, LOC106557080, LOXL2, LRP4, MAN2A2, MAP3K7, MATN2, ME1, MEX3C, MEX3D, MMP16, MMP17, MPI, MSS51, MYL5, NDUFS7, NFX1, NID2, NIN, NOS2, NPLOC4, NT5C3A, NT5DC1, NT5DC3, NUDT19, OGFOD1, OMA1, OSGEP, P4HTM, PAQR7, PCDH17, PCGF5, PCGF6, PDE1B, PDE3B, PEX12, PFKM, PGM3, PHF13, PITRM1, PML, PMPCB, POLR2B, PPARA, PPM1B, PPP1R10, PPTC7, PRICKLE2, PRRG4, PTS, RASEF, RBM4B, RFFL, RHOT1, RNF10, RNF225, RNF26, SLC25A24, SMYD5, SPTAN1, SYT1, TAB2, TDRD12, THG1L, TMLHE, TOP3A, TRAF6, TRIM50, UMODL1, YPEL3, ZC3H12D, ZC3H18, ZC3HC1, ZFP36L2, ZFYVE9, ZGPAT, ZMIZ2, ZMYND11, ZNF346, ZNF407, ZNF451, ZNRF1, ZRANB1, ZSWIM5, ZSWIM8
Thamnophis_sirtalis	inorganic molecular entity transmembrane transporter activity	46/1304	470/14005	0.6867489625031664	0.9731318286092587	SINE	ATP5G1, ATP5I, ATP6V1G2, ATP7B, CACNB4, CHRNA10, CHRND, CNGB3, GABRG3, GRID2, GRIN2D, KCNB1, KCNC2, KCNF1, KCNJ5, KCNK9, KCNQ1, KCNS2, KCNS3, LOC106538208, LOC106539744, LOC106541302, LOC106541386, LOC106541393, LOC106543837, LOC106544407, LOC106545479, LOC106549908, LOC106549985, LOC106550906, LOC106554932, LOC106554944, LOC106554968, LOC106555162, LOC106555413, LOC106555598, LOC106555766, LOC106555769, PIEZO1, SCN1B, SLC12A8, SLC26A11, SLC9A1, TMEM175, TTYH1, VDAC3
Thamnophis_sirtalis	omega peptidase activity	8/1304	77/14005	0.6936845737899503	0.9809245629369276	SINE	ASRGL1, LOC106542289, LOC106543243, LOC106545018, LOC106546772, USP10, USP50, ZRANB1
Thamnophis_sirtalis	passive transmembrane transporter activity	34/1304	343/14005	0.7063036466452874	0.9846985581198603	SINE	AQP11, CACNB4, CHRNA10, CHRND, CNGB3, GABRG3, GRID2, GRIN2D, KCNB1, KCNC2, KCNF1, KCNJ5, KCNK9, KCNQ1, KCNS2, KCNS3, LOC106538208, LOC106539744, LOC106543837, LOC106544407, LOC106545479, LOC106549985, LOC106550906, LOC106552556, LOC106554932, LOC106554968, LOC106555162, LOC106555413, PANX3, PIEZO1, SCN1B, TMEM175, TTYH1, VDAC3
Thamnophis_sirtalis	channel activity	34/1304	343/14005	0.7063036466452874	0.9846985581198603	SINE	AQP11, CACNB4, CHRNA10, CHRND, CNGB3, GABRG3, GRID2, GRIN2D, KCNB1, KCNC2, KCNF1, KCNJ5, KCNK9, KCNQ1, KCNS2, KCNS3, LOC106538208, LOC106539744, LOC106543837, LOC106544407, LOC106545479, LOC106549985, LOC106550906, LOC106552556, LOC106554932, LOC106554968, LOC106555162, LOC106555413, PANX3, PIEZO1, SCN1B, TMEM175, TTYH1, VDAC3
Thamnophis_sirtalis	catalytic activity, acting on RNA	19/1304	192/14005	0.7089177440881584	0.9846985581198603	SINE	BCDIN3D, DBR1, DTWD1, ENDOU, ERI2, ERI3, FARSA, HENMT1, LARS, LARS2, LOC106544275, LOC106552878, LOC106555783, NARS2, POLR2B, POLR2E, RNMTL1, TRMT2A, WBSCR22
Thamnophis_sirtalis	transporter activity	81/1304	838/14005	0.7129363093465169	0.9876987815084605	SINE	ABCC9, AQP11, ATP5G1, ATP5I, ATP6V1G2, ATP7B, ATP9A, CACNB4, CHRNA10, CHRND, CNGB3, CNNM3, CNNM4, FLVCR1, GABRG3, GRID2, GRIN2D, KCNB1, KCNC2, KCNF1, KCNJ5, KCNK9, KCNQ1, KCNS2, KCNS3, LOC106537625, LOC106538208, LOC106538574, LOC106539744, LOC106540199, LOC106540857, LOC106541302, LOC106541386, LOC106541393, LOC106542843, LOC106543837, LOC106544407, LOC106545479, LOC106546170, LOC106547671, LOC106548832, LOC106549492, LOC106549908, LOC106549985, LOC106550906, LOC106551144, LOC106551362, LOC106551988, LOC106552556, LOC106552875, LOC106554932, LOC106554944, LOC106554968, LOC106555162, LOC106555413, LOC106555524, LOC106555598, LOC106555766, LOC106555769, MFSD1, NDUFS7, PANX3, PIEZO1, PITPNC1, SCN1B, SLC12A8, SLC17A7, SLC1A1, SLC26A11, SLC35F2, SLC35F4, SLC44A2, SLC48A1, SLC6A5, SLC7A4, SLC7A5, SLC7A9, SLC9A1, TMEM175, TTYH1, VDAC3
Thamnophis_sirtalis	glycosyltransferase activity	21/1304	212/14005	0.7211860165907025	0.9950910087504036	SINE	ART1, B3GALT6, B3GNT5, B4GALNT4, FUT2, GALNTL6, GCNT3, GYG1, HAS2, LOC106542289, LOC106544467, LOC106546786, LOC106551019, LOC106551373, LOC106551374, LOC106555455, MGAT5B, PARP4, PIGP, POFUT1, ST6GALNAC2
Thamnophis_sirtalis	protein-containing complex binding	11/1304	111/14005	0.7443239206072148	1.0	SINE	DNAJC2, GNAO1, LOC106538061, LOC106543926, LOC106545943, LOC106552700, LOC106553877, LOC106555396, PSME4, SHROOM1, SRPR
Thamnophis_sirtalis	acyltransferase activity, transferring groups other than amino-acyl groups	11/1304	111/14005	0.7443239206072148	1.0	SINE	ACAA1, ACAT2, GTF2B, KAT2B, KAT8, LOC106557336, MCAT, NAT8L, OSGEP, ZDHHC24, ZDHHC9
Thamnophis_sirtalis	endopeptidase activity	25/1304	256/14005	0.7453993318396143	1.0	SINE	FURIN, LOC106538032, LOC106538727, LOC106539016, LOC106539399, LOC106539402, LOC106541314, LOC106541315, LOC106543236, LOC106543241, LOC106544084, LOC106548353, LOC106548768, LOC106550578, LOC106552219, LOC106553549, LOC106553713, LOC106553717, LOC106554431, MMP16, MMP17, OMA1, PLG, PMPCB, RHBDL1
Thamnophis_sirtalis	ubiquitin-like protein transferase activity	13/1304	131/14005	0.7625787357959988	1.0	SINE	ANKIB1, ARIH2, CCNB1IP1, DTX3, DTX4, LOC106550902, LOC106554112, LOC106555133, RNF115, STUB1, TMEM129, TRAF6, UBE4B
Thamnophis_sirtalis	transferase activity, transferring alkyl or aryl (other than methyl) groups	4/1304	39/14005	0.7810764141687275	1.0	SINE	DPH1, DTWD1, LOC106545437, MGST1
Thamnophis_sirtalis	heterocyclic compound binding	320/1304	3391/14005	0.7859787160193843	1.0	SINE	ABCC9, ABL2, ACBD7, ACVR1B, ACVR2B, ADCY3, ADCY4, ADSSL1, AKAP1, ARHGAP35, ARID2, ARID3A, ARID3B, ARL1, ATAD1, ATP7B, ATP9A, AURKA, BMP2K, BRAF, CAMK2A, CAPRIN1, CARHSP1, CCT3, CDK10, CDK3, CDK4, CDK8, CHDH, CPS1, CREB5, CRLF1, CSNK2A2, CTU2, DBI, DBX1, DDC, DEDD2, DGCR8, DGKK, DMPK, DXO, EGFR, EIF1AD, EIF2B1, EIF3B, EIF4E2, EIF4G1, ELK1, ENDOU, ERI2, ERI3, EXOSC3, FARSA, FOXG1, FOXI1, FOXN2, FOXO1, FOXO6, FRK, GALK2, GATA2, GATAD2A, GNAO1, GPATCH11, GSC, HKDC1, HMG20A, HMX1, HNF1A, HNRNPA0, HSF4, HSP90B1, JAK1, KIF20A, KIF23, KIF7, LARP1, LARS, LARS2, LATS2, LMTK3, LOC106537645, LOC106537834, LOC106538080, LOC106538485, LOC106538492, LOC106538761, LOC106538799, LOC106538848, LOC106538940, LOC106539280, LOC106539333, LOC106539799, LOC106539810, LOC106540032, LOC106540591, LOC106540772, LOC106541314, LOC106541315, LOC106541714, LOC106541730, LOC106542253, LOC106542437, LOC106542790, LOC106542843, LOC106543033, LOC106543252, LOC106543571, LOC106543603, LOC106543765, LOC106544085, LOC106544275, LOC106544331, LOC106544332, LOC106544366, LOC106544883, LOC106545017, LOC106545250, LOC106545321, LOC106545548, LOC106545635, LOC106545838, LOC106545902, LOC106545936, LOC106545937, LOC106546105, LOC106546282, LOC106546472, LOC106546546, LOC106546598, LOC106546774, LOC106546785, LOC106547095, LOC106547835, LOC106547882, LOC106547951, LOC106547961, LOC106548048, LOC106548065, LOC106548325, LOC106548505, LOC106548880, LOC106549942, LOC106549978, LOC106550046, LOC106550148, LOC106550275, LOC106550444, LOC106550445, LOC106550454, LOC106550594, LOC106550775, LOC106550873, LOC106551127, LOC106551360, LOC106551371, LOC106551619, LOC106551848, LOC106551853, LOC106551954, LOC106551988, LOC106552129, LOC106552132, LOC106552186, LOC106552218, LOC106552264, LOC106552348, LOC106552643, LOC106552852, LOC106552878, LOC106552882, LOC106552895, LOC106553030, LOC106553065, LOC106553094, LOC106553108, LOC106553367, LOC106553389, LOC106553390, LOC106553405, LOC106554341, LOC106554373, LOC106554429, LOC106554755, LOC106554837, LOC106554890, LOC106554934, LOC106555048, LOC106555103, LOC106555112, LOC106555133, LOC106555186, LOC106555317, LOC106555402, LOC106555431, LOC106555451, LOC106555530, LOC106555532, LOC106555535, LOC106555556, LOC106555568, LOC106555597, LOC106555601, LOC106555648, LOC106555696, LOC106555716, LOC106555783, LOC106556732, LOC106557178, LOC106557289, LSM10, MAK, MAP3K7, MAP4K3, MAPK8, MCM2, ME1, MEF2A, MEX3C, MEX3D, MLKL, MTA2, MTG1, MYO5B, NABP1, NARS2, NEK1, NELFCD, NFKB2, NFX1, NIM1K, NKX2-8, NOP10, NOS2, NSUN4, NSUN5, NT5C3A, NUDT21, NUFIP1, ORC2, OXSR1, PFKM, PKN2, PMS1, POLD2, POLR2B, POLR2E, POLR3D, POR, PPARA, PPIL4, PRKAR1A, PSKH1, PSMC3, RAB29, RAB35, RAB37, RAD23B, RAD51, RAN, RAP2A, RASEF, RBM4B, RBM8A, RCAN3, REL, RFX2, RHEBL1, RHOT1, RIPK4, RNMTL1, RPF2, RPP25, RPS5, RPS9, RRM1, SATB2, SCAF8, SGPL1, SHMT2, SMARCA2, SMC2, SOX30, SPEG, SRC, SRF, SRPR, SRSF4, STK4, STK40, SUPT5H, SYNJ2, TBX20, TCP1, TDRD12, TDRD7, TEFM, THG1L, THUMPD2, TIAL1, TLK2, TOP1, TOP3A, TP53RK, TRA2B, TRMT2A, UBE2G1, UBE2T, UGDH, WNK2, WNK3, XPOT, XRCC5, ZFP36L2, ZGPAT, ZHX2, ZHX3, ZNF346, ZNF407
Thamnophis_sirtalis	organic cyclic compound binding	320/1304	3401/14005	0.8124699230775184	1.0	SINE	ABCC9, ABL2, ACBD7, ACVR1B, ACVR2B, ADCY3, ADCY4, ADSSL1, AKAP1, ARHGAP35, ARID2, ARID3A, ARID3B, ARL1, ATAD1, ATP7B, ATP9A, AURKA, BMP2K, BRAF, CAMK2A, CAPRIN1, CARHSP1, CCT3, CDK10, CDK3, CDK4, CDK8, CHDH, CPS1, CREB5, CRLF1, CSNK2A2, CTU2, DBI, DBX1, DDC, DEDD2, DGCR8, DGKK, DMPK, DXO, EGFR, EIF1AD, EIF2B1, EIF3B, EIF4E2, EIF4G1, ELK1, ENDOU, ERI2, ERI3, EXOSC3, FARSA, FOXG1, FOXI1, FOXN2, FOXO1, FOXO6, FRK, GALK2, GATA2, GATAD2A, GNAO1, GPATCH11, GSC, HKDC1, HMG20A, HMX1, HNF1A, HNRNPA0, HSF4, HSP90B1, JAK1, KIF20A, KIF23, KIF7, LARP1, LARS, LARS2, LATS2, LMTK3, LOC106537645, LOC106537834, LOC106538080, LOC106538485, LOC106538492, LOC106538761, LOC106538799, LOC106538848, LOC106538940, LOC106539280, LOC106539333, LOC106539799, LOC106539810, LOC106540032, LOC106540591, LOC106540772, LOC106541314, LOC106541315, LOC106541714, LOC106541730, LOC106542253, LOC106542437, LOC106542790, LOC106542843, LOC106543033, LOC106543252, LOC106543571, LOC106543603, LOC106543765, LOC106544085, LOC106544275, LOC106544331, LOC106544332, LOC106544366, LOC106544883, LOC106545017, LOC106545250, LOC106545321, LOC106545548, LOC106545635, LOC106545838, LOC106545902, LOC106545936, LOC106545937, LOC106546105, LOC106546282, LOC106546472, LOC106546546, LOC106546598, LOC106546774, LOC106546785, LOC106547095, LOC106547835, LOC106547882, LOC106547951, LOC106547961, LOC106548048, LOC106548065, LOC106548325, LOC106548505, LOC106548880, LOC106549942, LOC106549978, LOC106550046, LOC106550148, LOC106550275, LOC106550444, LOC106550445, LOC106550454, LOC106550594, LOC106550775, LOC106550873, LOC106551127, LOC106551360, LOC106551371, LOC106551619, LOC106551848, LOC106551853, LOC106551954, LOC106551988, LOC106552129, LOC106552132, LOC106552186, LOC106552218, LOC106552264, LOC106552348, LOC106552643, LOC106552852, LOC106552878, LOC106552882, LOC106552895, LOC106553030, LOC106553065, LOC106553094, LOC106553108, LOC106553367, LOC106553389, LOC106553390, LOC106553405, LOC106554341, LOC106554373, LOC106554429, LOC106554755, LOC106554837, LOC106554890, LOC106554934, LOC106555048, LOC106555103, LOC106555112, LOC106555133, LOC106555186, LOC106555317, LOC106555402, LOC106555431, LOC106555451, LOC106555530, LOC106555532, LOC106555535, LOC106555556, LOC106555568, LOC106555597, LOC106555601, LOC106555648, LOC106555696, LOC106555716, LOC106555783, LOC106556732, LOC106557178, LOC106557289, LSM10, MAK, MAP3K7, MAP4K3, MAPK8, MCM2, ME1, MEF2A, MEX3C, MEX3D, MLKL, MTA2, MTG1, MYO5B, NABP1, NARS2, NEK1, NELFCD, NFKB2, NFX1, NIM1K, NKX2-8, NOP10, NOS2, NSUN4, NSUN5, NT5C3A, NUDT21, NUFIP1, ORC2, OXSR1, PFKM, PKN2, PMS1, POLD2, POLR2B, POLR2E, POLR3D, POR, PPARA, PPIL4, PRKAR1A, PSKH1, PSMC3, RAB29, RAB35, RAB37, RAD23B, RAD51, RAN, RAP2A, RASEF, RBM4B, RBM8A, RCAN3, REL, RFX2, RHEBL1, RHOT1, RIPK4, RNMTL1, RPF2, RPP25, RPS5, RPS9, RRM1, SATB2, SCAF8, SGPL1, SHMT2, SMARCA2, SMC2, SOX30, SPEG, SRC, SRF, SRPR, SRSF4, STK4, STK40, SUPT5H, SYNJ2, TBX20, TCP1, TDRD12, TDRD7, TEFM, THG1L, THUMPD2, TIAL1, TLK2, TOP1, TOP3A, TP53RK, TRA2B, TRMT2A, UBE2G1, UBE2T, UGDH, WNK2, WNK3, XPOT, XRCC5, ZFP36L2, ZGPAT, ZHX2, ZHX3, ZNF346, ZNF407
Thamnophis_sirtalis	phosphoric ester hydrolase activity	26/1304	268/14005	0.831597531942276	1.0	SINE	EYA4, FIG4, GPLD1, INPP5J, INPPL1, LOC106539522, LOC106543924, LOC106550338, LOC106551925, LOC106554768, LPIN2, LPIN3, PDE1B, PDE3B, PLCL1, PPM1B, PPTC7, PTPDC1, PTPN4, PTPRN, PTPRN2, PTPRQ, SMPD2, SMPD3, STYXL1, SYNJ2
Thamnophis_sirtalis	phosphatidylinositol binding	7/1304	69/14005	0.8341817293607725	1.0	SINE	GOLPH3, LOC106554418, PICALM, PXDC1, SNAP91, TOM1, ZFYVE9
Thamnophis_sirtalis	thiol-dependent deubiquitinase	7/1304	71/14005	0.8370806512505612	1.0	SINE	LOC106542289, LOC106543243, LOC106545018, LOC106546772, USP10, USP50, ZRANB1
Thamnophis_sirtalis	deubiquitinase activity	7/1304	72/14005	0.8388259803386424	1.0	SINE	LOC106542289, LOC106543243, LOC106545018, LOC106546772, USP10, USP50, ZRANB1
Thamnophis_sirtalis	sequence-specific double-stranded DNA binding	7/1304	72/14005	0.8388259803386424	1.0	SINE	LOC106545635, LOC106546546, LOC106548048, MEF2A, ORC2, SRF, TBX20
Thamnophis_sirtalis	growth factor activity	7/1304	73/14005	0.8407521037194509	1.0	SINE	FGF20, GDF15, LOC106542550, LOC106545598, LOC106551621, PDGFA, VEGFA
Thamnophis_sirtalis	vitamin binding	7/1304	74/14005	0.8428465506841789	1.0	SINE	DDC, LOC106537407, LOC106543033, OGFOD1, P4HTM, SGPL1, SHMT2
Thamnophis_sirtalis	protein tyrosine phosphatase activity	7/1304	74/14005	0.8428465506841789	1.0	SINE	EYA4, LOC106550338, LOC106554768, PTPN4, PTPRN, PTPRN2, PTPRQ
Thamnophis_sirtalis	ion channel activity	31/1304	324/14005	0.8466010447658736	1.0	SINE	CACNB4, CHRNA10, CHRND, CNGB3, GABRG3, GRID2, GRIN2D, KCNB1, KCNC2, KCNF1, KCNJ5, KCNK9, KCNQ1, KCNS2, KCNS3, LOC106538208, LOC106539744, LOC106543837, LOC106544407, LOC106545479, LOC106549985, LOC106550906, LOC106554932, LOC106554968, LOC106555162, LOC106555413, PIEZO1, SCN1B, TMEM175, TTYH1, VDAC3
Thamnophis_sirtalis	cytoskeletal protein binding	35/1304	365/14005	0.8549973910753954	1.0	SINE	CFL2, CLSTN1, CNN2, CNN3, FMNL3, KIF20A, KIF23, KIF7, LOC106539900, LOC106542437, LOC106543140, LOC106543926, LOC106545936, LOC106545937, LOC106545943, LOC106546917, LOC106548363, LOC106552700, LOC106552914, LOC106553121, LOC106553877, LOC106554356, LOC106554479, LOC106554481, LOC106554755, LOC106555040, LOC106555396, MESDC1, MYO5B, PHACTR2, PTPN4, SHROOM1, TPPP3, WAS, WASF3
Thamnophis_sirtalis	double-stranded DNA binding	9/1304	91/14005	0.8555693529837025	1.0	SINE	LOC106545635, LOC106546546, LOC106548048, MEF2A, ORC2, PMS1, RAD51, SRF, TBX20
Thamnophis_sirtalis	monooxygenase activity	9/1304	94/14005	0.8589194069613948	1.0	SINE	LOC106538485, LOC106538492, LOC106540772, LOC106542190, LOC106551127, LOC106551360, LOC106552186, LOC106556732, NOS2
Thamnophis_sirtalis	protein binding	115/1304	1223/14005	0.9179361355258848	1.0	SINE	ABTB2, CALR, CAMK2A, CBARP, CCT3, CFL2, CLSTN1, CNN2, CNN3, CRADD, CUL3, DGCR8, DNAJB5, DNAJC2, EDA, EIF3B, FGA, FGB, FGF20, FGG, FMNL3, GCG, GDF15, GNG2, GNG3, GTF2B, HSP90B1, IGFBP2, IL17B, JAG2, KCNQ1, KIF20A, KIF23, KIF7, LOC106539068, LOC106539900, LOC106540592, LOC106541549, LOC106542190, LOC106542437, LOC106542550, LOC106542983, LOC106543109, LOC106543140, LOC106543765, LOC106543926, LOC106544366, LOC106545225, LOC106545479, LOC106545598, LOC106545936, LOC106545937, LOC106545943, LOC106546917, LOC106547346, LOC106547956, LOC106548363, LOC106548409, LOC106549622, LOC106550049, LOC106550186, LOC106550605, LOC106551280, LOC106551621, LOC106551794, LOC106552639, LOC106552700, LOC106552880, LOC106552914, LOC106553121, LOC106553712, LOC106553877, LOC106554356, LOC106554479, LOC106554481, LOC106554755, LOC106555040, LOC106555396, LOC106555451, LOC106555601, LOC106557066, LRIF1, LY96, MEF2A, MESDC1, MNT, MXI1, MYO5B, NOS2, PDGFA, PHACTR2, PICALM, PKN2, PPP1R12C, PSME4, PTPN4, RAD23B, RIC8B, SEMA6A, SEMA6D, SHROOM1, SMARCA2, SNAP91, SRF, SST, TAB2, TCP1, TOM1, TPPP3, TRAF6, VEGFA, WAS, WASF3, WNT4, XPOT
Thamnophis_sirtalis	transmembrane transporter activity	75/1304	801/14005	0.95006632925149	1.0	SINE	ABCC9, AQP11, ATP5G1, ATP5I, ATP6V1G2, ATP7B, CACNB4, CHRNA10, CHRND, CNGB3, CNNM3, CNNM4, FLVCR1, GABRG3, GRID2, GRIN2D, KCNB1, KCNC2, KCNF1, KCNJ5, KCNK9, KCNQ1, KCNS2, KCNS3, LOC106537625, LOC106538208, LOC106539744, LOC106540199, LOC106540857, LOC106541302, LOC106541386, LOC106541393, LOC106543837, LOC106544407, LOC106545479, LOC106546170, LOC106547671, LOC106548832, LOC106549492, LOC106549908, LOC106549985, LOC106550906, LOC106551144, LOC106551988, LOC106552556, LOC106552875, LOC106554932, LOC106554944, LOC106554968, LOC106555162, LOC106555413, LOC106555598, LOC106555766, LOC106555769, MFSD1, NDUFS7, PANX3, PIEZO1, SCN1B, SLC12A8, SLC17A7, SLC1A1, SLC26A11, SLC35F2, SLC35F4, SLC44A2, SLC48A1, SLC6A5, SLC7A4, SLC7A5, SLC7A9, SLC9A1, TMEM175, TTYH1, VDAC3
Thamnophis_sirtalis	cis-regulatory region sequence-specific DNA binding	4/1304	42/14005	1.0	1.0	SINE	LOC106546546, LOC106548048, SRF, TBX20
Thamnophis_sirtalis	catalytic activity, acting on a nucleic acid	34/1304	364/14005	1.0	1.0	SINE	BCDIN3D, DBR1, DHX15, DTWD1, ENDOU, ERI2, ERI3, FARSA, HENMT1, LARS, LARS2, LOC106542983, LOC106544275, LOC106547533, LOC106547534, LOC106552132, LOC106552839, LOC106552878, LOC106553030, LOC106555783, NARS2, PMS1, POLR2B, POLR2E, RAD51, RNMTL1, SMARCA2, TDG, TDRD12, TOP1, TOP3A, TRMT2A, WBSCR22, XRCC5
Thamnophis_sirtalis	metalloendopeptidase activity	8/1304	85/14005	1.0	1.0	SINE	LOC106538032, LOC106544084, LOC106550578, LOC106552219, MMP16, MMP17, OMA1, PMPCB
Thamnophis_sirtalis	glucan metabolic process	7/1343	23/14005	0.0045390945079998	0.30954168343400684	LTR	EPM2A, LOC106546792, LOC106550163, LOC106553998, PHKA2, PHKG2, PPP1R3B
Thamnophis_sirtalis	cellular macromolecule metabolic process	110/1343	890/14005	0.0047134983451189	0.30954168343400684	LTR	ALG2, ALKBH1, ALKBH3, ANKIB1, ASB4, ASB9, B3GNT2, B3GNT9, BRCA1, C1GALT1, CBLL1, CEBPD, CHD1L, CNOT8, CUL1, CUL2, DMAP1, DPH3, DPH6, EEPD1, ENDOV, EXOSC8, FBXL5, FBXO4, LIG1, LOC106538271, LOC106538404, LOC106538947, LOC106540042, LOC106540478, LOC106540935, LOC106542256, LOC106545557, LOC106545725, LOC106546339, LOC106546555, LOC106546792, LOC106548079, LOC106548144, LOC106549343, LOC106549542, LOC106549546, LOC106550163, LOC106550545, LOC106550548, LOC106552027, LOC106552385, LOC106553807, LOC106553998, LOC106555389, LOC106555616, LOC106556972, MCM4, MCM6, METTL16, METTL6, MKRN2, MLH1, MRPL27, MRPL3, MRPL35, MRPS15, MSRB3, MUS81, MUTYH, NGLY1, NSUN2, NSUN6, PHKA2, PHKG2, POLA1, POLI, POLK, POLR3F, POMGNT1, POMK, PPP1R3B, PSMA7, PTCD3, RBBP8, RNF146, RNF40, RPA3, RPL14, RPL15, RPL28, RPL3L, RPS19, RPS2, RPS24, RPS8, RPS9, SH3RF1, SMG8, SNAPC2, ST8SIA6, SULF1, TGS1, TK1, TOP2A, TRIM37, TRIP13, TTC3, UBA2, UBA6, UIMC1, USP14, XRCC5, XYLT2, ZCCHC11
Thamnophis_sirtalis	cellular amide metabolic process	30/1343	189/14005	0.0057653029766679	0.30954168343400684	LTR	ACLY, ASNS, DLST, ELOVL1, FTCD, LANCL2, LOC106541267, LOC106544505, LOC106545725, LOC106550545, LOC106550548, LOC106551288, LOC106552107, LOC106552108, MRPL27, MRPL3, MRPL35, MRPS15, PAM, PMVK, PTCD3, RPL14, RPL15, RPL28, RPL3L, RPS19, RPS2, RPS24, RPS8, RPS9
Thamnophis_sirtalis	ribosome biogenesis	6/1343	19/14005	0.0069729704021584	0.30954168343400684	LTR	EBNA1BP2, GTPBP4, LOC106547587, RPL7A, RPLP0, TSR1
Thamnophis_sirtalis	chromatin organization	16/1343	83/14005	0.0072461015234331	0.30954168343400684	LTR	ARID1A, DMAP1, INO80C, LOC106538839, LOC106547383, LOC106548612, LOC106549183, LOC106549265, LOC106552027, MBTD1, NAP1L1, RB1, RNF40, SHPRH, UIMC1, WAC
Thamnophis_sirtalis	polysaccharide metabolic process	7/1343	25/14005	0.0075111383923831	0.30954168343400684	LTR	EPM2A, LOC106546792, LOC106550163, LOC106553998, PHKA2, PHKG2, PPP1R3B
Thamnophis_sirtalis	cellular component biogenesis	7/1343	25/14005	0.0075111383923831	0.30954168343400684	LTR	EBNA1BP2, GTPBP4, LOC106547587, LTV1, RPL7A, RPLP0, TSR1
Thamnophis_sirtalis	ribonucleoprotein complex biogenesis	7/1343	25/14005	0.0075111383923831	0.30954168343400684	LTR	EBNA1BP2, GTPBP4, LOC106547587, LTV1, RPL7A, RPLP0, TSR1
Thamnophis_sirtalis	iron ion transport	5/1343	14/14005	0.0077002942045295	0.30954168343400684	LTR	FTH1, LOC106553650, LOC106554289, STEAP2, STEAP4
Thamnophis_sirtalis	cellular nitrogen compound metabolic process	127/1343	1061/14005	0.0077926577647722	0.30954168343400684	LTR	ACLY, ADA, ADAD1, ADARB1, ADCY10, ALKBH1, ALKBH3, ASNS, ASPDH, ATP5H, BRCA1, CEBPD, CHD1L, CLP1, CNOT8, DBH, DDC, DLST, DMAP1, DTYMK, EEPD1, ELOVL1, ENDOV, EXOSC8, FTCD, GPI, KYNU, LANCL2, LARS2, LIG1, LOC106538271, LOC106540029, LOC106540042, LOC106540286, LOC106540478, LOC106541267, LOC106541730, LOC106542860, LOC106544505, LOC106544652, LOC106544979, LOC106545725, LOC106546220, LOC106546555, LOC106547533, LOC106548079, LOC106548144, LOC106548740, LOC106548894, LOC106549343, LOC106550545, LOC106550548, LOC106551288, LOC106552027, LOC106552075, LOC106552107, LOC106552108, LOC106552385, LOC106554348, LOC106555232, LOC106556737, LSM5, MCM4, MCM6, METTL16, METTL6, MLH1, MRPL27, MRPL3, MRPL35, MRPS15, MUS81, MUTYH, NMNAT1, NOL11, NSUN2, NSUN6, NT5C, NT5C1A, NT5C3A, NT5C3B, PAM, PMVK, POLA1, POLI, POLK, POLR3F, POP5, PRTFDC1, PTCD3, QTRT1, RBBP8, RBM39, RNASEL, RP9, RPA3, RPF1, RPL14, RPL15, RPL28, RPL3L, RPS19, RPS2, RPS24, RPS8, RPS9, RPUSD1, RRP1B, RSRC1, SMG8, SNAPC2, SNW1, TBPL1, TGS1, TK1, TOP2A, TRIP13, TSEN2, TSEN34, TWISTNB, UIMC1, UROS, XRCC5, YARS, YBEY, ZCCHC11, ZFC3H1
Thamnophis_sirtalis	regulation of primary metabolic process	70/1343	538/14005	0.0087488228363565	0.32156803874685286	LTR	ATOH7, CDKN1B, CNEP1R1, CNOT1, CNOT10, CNOT3, DBP, DMAP1, DPH3, DPH6, EAF1, ETV1, ETV5, GLI2, GLIS1, GON4L, GRHL3, HDAC4, HDAC5, IRF2, LIN52, LOC106541432, LOC106541651, LOC106541652, LOC106542181, LOC106543728, LOC106543901, LOC106544840, LOC106545635, LOC106545745, LOC106546251, LOC106546827, LOC106548612, LOC106549542, LOC106549546, LOC106550127, LOC106550357, LOC106552288, LOC106552407, LOC106552587, LOC106553243, LOC106554685, LOC106554847, LOC106554928, LOC106555333, LOC106555429, LOC106555948, MBTD1, MED14, MED22, MED4, MED8, MTOR, NEUROD6, NOTCH3, NSRP1, ORMDL3, PARG, PTCD3, RB1, RNASEL, SCMH1, SMARCA2, SOX1, SRA1, ST18, TFCP2L1, TGIF1, ZCCHC11, ZFX
Thamnophis_sirtalis	cellular cation homeostasis	7/1343	26/14005	0.009444655683474	0.32156803874685286	LTR	CCDC109B, FBXL5, FTH1, LOC106553650, PDZD8, SLC9A7, TMCO1
Thamnophis_sirtalis	cellular ion homeostasis	7/1343	26/14005	0.009444655683474	0.32156803874685286	LTR	CCDC109B, FBXL5, FTH1, LOC106553650, PDZD8, SLC9A7, TMCO1
Thamnophis_sirtalis	regulation of nitrogen compound metabolic process	69/1343	535/14005	0.0107162624724931	0.32485038749751777	LTR	ATOH7, CDKN1B, CNEP1R1, CNOT1, CNOT10, CNOT3, DBP, DMAP1, DPH3, DPH6, EAF1, ETV1, ETV5, GLI2, GLIS1, GON4L, GRHL3, HDAC4, HDAC5, IRF2, LIN52, LOC106541432, LOC106541651, LOC106541652, LOC106542181, LOC106543728, LOC106543901, LOC106544840, LOC106545635, LOC106545745, LOC106546251, LOC106546827, LOC106548612, LOC106549542, LOC106549546, LOC106550127, LOC106550357, LOC106552288, LOC106552587, LOC106553243, LOC106554685, LOC106554847, LOC106554928, LOC106555333, LOC106555429, LOC106555948, MBTD1, MED14, MED22, MED4, MED8, MTOR, NEUROD6, NOTCH3, NSRP1, ORMDL3, PARG, PTCD3, RB1, RNASEL, SCMH1, SMARCA2, SOX1, SRA1, ST18, TFCP2L1, TGIF1, ZCCHC11, ZFX
Thamnophis_sirtalis	organic substance metabolic process	289/1343	2651/14005	0.0114976496852091	0.32485038749751777	LTR	ACLY, ACSL3, ADA, ADAD1, ADAM11, ADAMTS19, ADAMTS7, ADARB1, ADCY10, ADGB, AGBL4, AGMO, AKR1A1, ALG2, ALKBH1, ALKBH3, ALOX12B, ANKIB1, AOC3, APIP, ASAH1, ASB4, ASB9, ASNS, ASPDH, ATG4B, ATG4C, ATP5H, B3GNT2, B3GNT9, BRCA1, C1GALT1, C1R, C1S, CAPN3, CASP10, CASP6, CBLL1, CEBPD, CHD1L, CKMT1A, CLP1, CNEP1R1, CNOT8, CNTNAP2, CPT1A, CUL1, CUL2, DBH, DDC, DGKB, DLST, DMAP1, DPH3, DPH6, DPP6, DTYMK, EEPD1, ELOVL1, ENDOV, ENPEP, EPM2A, EXOSC8, FAM96A, FBXL5, FBXO4, FDPS, FTCD, FURIN, GATM, GGPS1, GLB1L, GLDC, GNS, GPHN, GPI, HACD2, HBEGF, HPDL, ITGB8, KYNU, LANCL2, LARS2, LCT, LIG1, LOC106538130, LOC106538271, LOC106538404, LOC106538411, LOC106538760, LOC106538844, LOC106538947, LOC106539040, LOC106539302, LOC106539672, LOC106540029, LOC106540042, LOC106540286, LOC106540287, LOC106540289, LOC106540291, LOC106540478, LOC106540935, LOC106541239, LOC106541267, LOC106541312, LOC106541730, LOC106542256, LOC106542260, LOC106542262, LOC106542860, LOC106543057, LOC106544505, LOC106544652, LOC106544979, LOC106545153, LOC106545557, LOC106545725, LOC106545931, LOC106546220, LOC106546339, LOC106546552, LOC106546555, LOC106546792, LOC106547177, LOC106547253, LOC106547533, LOC106547540, LOC106548079, LOC106548144, LOC106548588, LOC106548740, LOC106548771, LOC106548822, LOC106548894, LOC106549232, LOC106549343, LOC106549542, LOC106549546, LOC106550123, LOC106550163, LOC106550535, LOC106550545, LOC106550548, LOC106550721, LOC106551064, LOC106551169, LOC106551288, LOC106552027, LOC106552075, LOC106552107, LOC106552108, LOC106552385, LOC106552407, LOC106553248, LOC106553672, LOC106553807, LOC106553998, LOC106554348, LOC106554387, LOC106554505, LOC106554595, LOC106554981, LOC106555232, LOC106555273, LOC106555389, LOC106555616, LOC106556737, LOC106556972, LOC106557354, LRAT, LRP1B, LSM5, MANBA, MBTPS2, MCM4, MCM6, MDH1, METTL16, METTL6, MKRN2, MLH1, MMP25, MRPL27, MRPL3, MRPL35, MRPS15, MSMO1, MSRB3, MUS81, MUTYH, NGLY1, NMNAT1, NOL11, NOTCH3, NSUN2, NSUN6, NT5C, NT5C1A, NT5C3A, NT5C3B, NUP160, ORMDL3, OXSM, PAM, PARG, PCMTD1, PDZD8, PFKP, PGM2, PHKA2, PHKG2, PI4K2B, PLCL2, PMVK, PNPLA6, POFUT2, POLA1, POLI, POLK, POLR3F, POMGNT1, POMK, POP5, PPP1R3B, PRSS16, PRTFDC1, PSEN1, PSMA7, PSMC5, PTCD3, QTRT1, RBBP8, RBM39, REN, RIMKLB, RNASEL, RNF146, RNF40, RP9, RPA3, RPF1, RPL14, RPL15, RPL28, RPL3L, RPS19, RPS2, RPS24, RPS8, RPS9, RPUSD1, RRP1B, RSRC1, SCUBE2, SH3RF1, SMG8, SNAPC2, SNW1, SORL1, SPATA20, ST8SIA6, SULF1, SUSD1, TAMM41, TBPL1, TGS1, TK1, TMPRSS2, TOP2A, TRIM37, TRIP13, TSEN2, TSEN34, TTC3, TWISTNB, UBA2, UBA6, UBIAD1, UIMC1, UROS, USP14, XRCC5, XYLB, XYLT2, YARS, YBEY, ZCCHC11, ZFC3H1
Thamnophis_sirtalis	primary metabolic process	272/1343	2480/14005	0.0117370901957256	0.32485038749751777	LTR	ACLY, ACSL3, ADA, ADAD1, ADAM11, ADAMTS19, ADAMTS7, ADARB1, ADCY10, ADGB, AGBL4, AGMO, ALG2, ALKBH1, ALKBH3, ALOX12B, ANKIB1, APIP, ASAH1, ASB4, ASB9, ASNS, ASPDH, ATG4B, ATG4C, ATP5H, B3GNT2, B3GNT9, BRCA1, C1GALT1, C1R, C1S, CAPN3, CASP10, CASP6, CBLL1, CEBPD, CHD1L, CLP1, CNEP1R1, CNOT8, CNTNAP2, CPT1A, CUL1, CUL2, DDC, DGKB, DLST, DMAP1, DPH3, DPH6, DPP6, DTYMK, EEPD1, ELOVL1, ENDOV, ENPEP, EPM2A, EXOSC8, FAM96A, FBXL5, FBXO4, FDPS, FTCD, FURIN, GGPS1, GLB1L, GLDC, GPI, HACD2, HBEGF, HPDL, ITGB8, KYNU, LANCL2, LARS2, LCT, LIG1, LOC106538130, LOC106538271, LOC106538404, LOC106538411, LOC106538760, LOC106538844, LOC106538947, LOC106539040, LOC106539302, LOC106539672, LOC106540029, LOC106540042, LOC106540286, LOC106540287, LOC106540289, LOC106540478, LOC106540935, LOC106541239, LOC106541267, LOC106541312, LOC106541730, LOC106542256, LOC106542260, LOC106542262, LOC106542860, LOC106543057, LOC106544652, LOC106544979, LOC106545153, LOC106545557, LOC106545725, LOC106545931, LOC106546220, LOC106546339, LOC106546552, LOC106546555, LOC106546792, LOC106547177, LOC106547253, LOC106547533, LOC106547540, LOC106548079, LOC106548144, LOC106548588, LOC106548740, LOC106548771, LOC106548822, LOC106548894, LOC106549232, LOC106549343, LOC106550123, LOC106550163, LOC106550535, LOC106550545, LOC106550548, LOC106551064, LOC106551169, LOC106552027, LOC106552075, LOC106552107, LOC106552108, LOC106552385, LOC106552407, LOC106553248, LOC106553672, LOC106553807, LOC106553998, LOC106554348, LOC106554387, LOC106554505, LOC106554595, LOC106554888, LOC106554981, LOC106555232, LOC106555273, LOC106555389, LOC106555616, LOC106556737, LOC106557354, LRAT, LRP1B, LSM5, MANBA, MBTPS2, MCM4, MCM6, MDH1, METTL16, METTL6, MKRN2, MLH1, MMP25, MRPL27, MRPL3, MRPL35, MRPS15, MSMO1, MSRB3, MUS81, MUTYH, NGLY1, NMNAT1, NOL11, NOTCH3, NSUN2, NSUN6, NT5C, NT5C1A, NT5C3A, NT5C3B, ORMDL3, OXSM, PARG, PCMTD1, PDZD8, PGM2, PHKA2, PHKG2, PI4K2B, PLCL2, PMVK, PNPLA6, POFUT2, POLA1, POLI, POLK, POLR3F, POMGNT1, POMK, POP5, PPP1R3B, PRSS16, PRTFDC1, PSEN1, PSMA7, PSMC5, PTCD3, QTRT1, RBBP8, RBM39, REN, RIMKLB, RNASEL, RNF146, RNF40, RP9, RPA3, RPF1, RPL14, RPL15, RPL28, RPL3L, RPS19, RPS2, RPS24, RPS8, RPS9, RPUSD1, RRP1B, RSRC1, SCUBE2, SDHA, SH3RF1, SMG8, SNAPC2, SNW1, SORL1, SPATA20, ST8SIA6, SULF1, SUSD1, TAMM41, TBPL1, TGS1, TK1, TMPRSS2, TOP2A, TRIM37, TRIP13, TSEN2, TSEN34, TTC3, TWISTNB, UBA2, UBA6, UIMC1, USP14, XRCC5, XYLB, XYLT2, YARS, YBEY, ZCCHC11, ZFC3H1
Thamnophis_sirtalis	amine metabolic process	6/1343	21/14005	0.0118127413635461	0.32485038749751777	LTR	AOC3, DBH, DDC, KYNU, LOC106540291, LOC106544979
Thamnophis_sirtalis	regulation of protein metabolic process	12/1343	60/14005	0.0128533875748038	0.340376745036471	LTR	CNEP1R1, CNOT1, CNOT10, DPH3, DPH6, LOC106546827, LOC106549542, LOC106549546, LOC106550127, MTOR, PTCD3, ZCCHC11
Thamnophis_sirtalis	energy reserve metabolic process	6/1343	22/14005	0.0149532480891892	0.34488943173452513	LTR	LOC106546792, LOC106550163, LOC106553998, PHKA2, PHKG2, PPP1R3B
Thamnophis_sirtalis	cellular glucan metabolic process	6/1343	22/14005	0.0149532480891892	0.34488943173452513	LTR	LOC106546792, LOC106550163, LOC106553998, PHKA2, PHKG2, PPP1R3B
Thamnophis_sirtalis	glycogen metabolic process	6/1343	22/14005	0.0149532480891892	0.34488943173452513	LTR	LOC106546792, LOC106550163, LOC106553998, PHKA2, PHKG2, PPP1R3B
Thamnophis_sirtalis	inflammatory response	8/1343	35/14005	0.0157298851488542	0.3470485999248775	LTR	CCR4, CXCR6, FN1, LOC106544675, LOC106547889, LOC106550154, MYD88, TLR5
Thamnophis_sirtalis	cell development	4/1343	11/14005	0.0160176276888405	0.3470485999248775	LTR	LOC106541651, LOC106541652, SULF1, TRIP13
Thamnophis_sirtalis	regulation of cellular metabolic process	69/1343	547/14005	0.0175578077293185	0.3692303684253743	LTR	ATOH7, CNEP1R1, CNOT1, CNOT10, CNOT3, DBP, DMAP1, DPH3, DPH6, EAF1, ETV1, ETV5, GLI2, GLIS1, GON4L, GRHL3, HDAC4, HDAC5, IRF2, LIN52, LOC106540564, LOC106541432, LOC106541651, LOC106541652, LOC106542181, LOC106543728, LOC106543901, LOC106544840, LOC106545635, LOC106545745, LOC106546251, LOC106548612, LOC106549542, LOC106549546, LOC106550127, LOC106550357, LOC106552288, LOC106552407, LOC106552587, LOC106553243, LOC106554685, LOC106554847, LOC106554928, LOC106555333, LOC106555429, LOC106555948, MBTD1, MED14, MED22, MED4, MED8, MTCL1, NEUROD6, NOTCH3, NSRP1, ORMDL3, PARG, PTCD3, RB1, RNASEL, SCMH1, SMARCA2, SOX1, SRA1, ST18, TFCP2L1, TGIF1, ZCCHC11, ZFX
Thamnophis_sirtalis	cellular metal ion homeostasis	6/1343	23/14005	0.0186288317060796	0.37583941606957694	LTR	CCDC109B, FBXL5, FTH1, LOC106553650, PDZD8, TMCO1
Thamnophis_sirtalis	regulation of metabolic process	79/1343	641/14005	0.0193678912766161	0.37583941606957694	LTR	AFF3, ATOH7, CDKN1B, CNEP1R1, CNOT1, CNOT10, CNOT3, CNOT8, DBP, DMAP1, DPH3, DPH6, EAF1, ETV1, ETV5, GLI2, GLIS1, GON4L, GRHL3, HDAC4, HDAC5, IRF2, LIN52, LOC106540042, LOC106540564, LOC106541432, LOC106541651, LOC106541652, LOC106542181, LOC106543728, LOC106543901, LOC106544840, LOC106545635, LOC106545745, LOC106546251, LOC106546827, LOC106548612, LOC106549542, LOC106549546, LOC106550127, LOC106550357, LOC106552288, LOC106552385, LOC106552407, LOC106552587, LOC106553243, LOC106553640, LOC106554685, LOC106554847, LOC106554928, LOC106555333, LOC106555429, LOC106555948, MBTD1, MED14, MED22, MED4, MED8, METTL16, MTCL1, MTOR, NEUROD6, NOTCH3, NSRP1, ORMDL3, PARG, PTCD3, RB1, RNASEL, SCMH1, SMARCA2, SMG8, SOX1, SRA1, ST18, TFCP2L1, TGIF1, ZCCHC11, ZFX
Thamnophis_sirtalis	dicarboxylic acid metabolic process	4/1343	12/14005	0.022234240504184	0.40762774257670664	LTR	FTCD, LOC106552107, LOC106552108, MDH1
Thamnophis_sirtalis	cellular polysaccharide metabolic process	6/1343	24/14005	0.0228763100560943	0.40891404225268563	LTR	LOC106546792, LOC106550163, LOC106553998, PHKA2, PHKG2, PPP1R3B
Thamnophis_sirtalis	regulation of macromolecule metabolic process	76/1343	619/14005	0.0251598178536844	0.42831594679486534	LTR	AFF3, ATOH7, CDKN1B, CNEP1R1, CNOT1, CNOT10, CNOT3, CNOT8, DBP, DMAP1, DPH3, DPH6, EAF1, ETV1, ETV5, GLI2, GLIS1, GON4L, GRHL3, HDAC4, HDAC5, IRF2, LIN52, LOC106540042, LOC106541432, LOC106541651, LOC106541652, LOC106542181, LOC106543728, LOC106543901, LOC106544840, LOC106545635, LOC106545745, LOC106546251, LOC106546827, LOC106548612, LOC106549542, LOC106549546, LOC106550127, LOC106550357, LOC106552288, LOC106552385, LOC106552587, LOC106553243, LOC106553640, LOC106554685, LOC106554847, LOC106554928, LOC106555333, LOC106555429, LOC106555948, MBTD1, MED14, MED22, MED4, MED8, METTL16, MTOR, NEUROD6, NOTCH3, NSRP1, ORMDL3, PARG, PTCD3, RB1, RNASEL, SCMH1, SMARCA2, SMG8, SOX1, SRA1, ST18, TFCP2L1, TGIF1, ZCCHC11, ZFX
Thamnophis_sirtalis	cellular catabolic process	37/1343	273/14005	0.0290321443692822	0.4454922294173914	LTR	AKR1A1, ATG4B, ATG4C, ATG9A, CNOT8, CPT1A, CUL1, CUL2, DLST, EXOSC8, FAM134C, FBXO4, FTCD, GLDC, KYNU, LOC106538875, LOC106540042, LOC106540552, LOC106545557, LOC106548740, LOC106548894, LOC106551288, LOC106552107, LOC106552108, LOC106552385, LOC106554171, LOC106555389, MUS81, NGLY1, NT5C, PIK3R4, PSMA7, RNF146, SEC16B, SMG8, USP14, ZCCHC11
Thamnophis_sirtalis	DNA biosynthetic process	4/1343	13/14005	0.0297298948613965	0.4454922294173914	LTR	LIG1, POLI, POLK, TK1
Thamnophis_sirtalis	isoprenoid metabolic process	4/1343	13/14005	0.0297298948613965	0.4454922294173914	LTR	FDPS, GGPS1, LOC106538844, LRAT
Thamnophis_sirtalis	taxis	4/1343	13/14005	0.0297298948613965	0.4454922294173914	LTR	ACKR3, CCR4, CXCR6, LOC106547889
Thamnophis_sirtalis	chemotaxis	4/1343	13/14005	0.0297298948613965	0.4454922294173914	LTR	ACKR3, CCR4, CXCR6, LOC106547889
Thamnophis_sirtalis	DNA recombination	9/1343	44/14005	0.0335594483650956	0.47796784748014126	LTR	LIG1, LOC106546555, LOC106548079, LOC106548144, LOC106552027, MUS81, RPA3, TRIP13, XRCC5
Thamnophis_sirtalis	cellular chemical homeostasis	7/1343	33/14005	0.0340928114985835	0.47796784748014126	LTR	CCDC109B, FBXL5, FTH1, LOC106553650, PDZD8, SLC9A7, TMCO1
Thamnophis_sirtalis	DNA metabolic process	30/1343	215/14005	0.0349589756912272	0.48068591575437397	LTR	ALKBH1, ALKBH3, BRCA1, CHD1L, DMAP1, EEPD1, ENDOV, LIG1, LOC106538271, LOC106546555, LOC106548079, LOC106548144, LOC106549343, LOC106552027, LOC106552385, MCM4, MCM6, MLH1, MUS81, MUTYH, POLA1, POLI, POLK, RBBP8, RPA3, TK1, TOP2A, TRIP13, UIMC1, XRCC5
Thamnophis_sirtalis	thioester metabolic process	5/1343	20/14005	0.036820554617952	0.48753141762658664	LTR	ACLY, DLST, ELOVL1, LOC106541267, PMVK
Thamnophis_sirtalis	acyl-CoA metabolic process	5/1343	20/14005	0.036820554617952	0.48753141762658664	LTR	ACLY, DLST, ELOVL1, LOC106541267, PMVK
Thamnophis_sirtalis	nitrogen compound metabolic process	230/1343	2128/14005	0.0414017436965763	0.4968900841909165	LTR	ACLY, ADA, ADAD1, ADAM11, ADAMTS19, ADAMTS7, ADARB1, ADCY10, ADGB, AGBL4, ALG2, ALKBH1, ALKBH3, ANKIB1, AOC3, APIP, ASB4, ASB9, ASNS, ASPDH, ATG4B, ATG4C, ATP5H, B3GNT2, B3GNT9, BRCA1, C1GALT1, C1R, C1S, CAPN3, CASP10, CASP6, CBLL1, CEBPD, CHD1L, CKMT1A, CLP1, CNOT8, CNTNAP2, CUL1, CUL2, DBH, DDC, DLST, DMAP1, DPH3, DPH6, DPP6, DTYMK, EEPD1, ELOVL1, ENDOV, ENPEP, EXOSC8, FAM96A, FBXL5, FBXO4, FTCD, FURIN, GATM, GLDC, GNS, GPHN, GPI, HBEGF, HPDL, ITGB8, KYNU, LANCL2, LARS2, LIG1, LOC106538130, LOC106538271, LOC106538404, LOC106538411, LOC106538760, LOC106538947, LOC106539040, LOC106540029, LOC106540042, LOC106540286, LOC106540291, LOC106540478, LOC106540935, LOC106541239, LOC106541267, LOC106541730, LOC106542256, LOC106542260, LOC106542262, LOC106542860, LOC106543057, LOC106544505, LOC106544652, LOC106544979, LOC106545153, LOC106545557, LOC106545725, LOC106546220, LOC106546339, LOC106546552, LOC106546555, LOC106547253, LOC106547533, LOC106548079, LOC106548144, LOC106548588, LOC106548740, LOC106548771, LOC106548894, LOC106549232, LOC106549343, LOC106550545, LOC106550548, LOC106551169, LOC106551288, LOC106552027, LOC106552075, LOC106552107, LOC106552108, LOC106552385, LOC106553672, LOC106553807, LOC106554348, LOC106554595, LOC106554981, LOC106555232, LOC106555273, LOC106555389, LOC106555616, LOC106556737, LOC106557354, LRP1B, LSM5, MBTPS2, MCM4, MCM6, METTL16, METTL6, MKRN2, MLH1, MMP25, MRPL27, MRPL3, MRPL35, MRPS15, MSRB3, MUS81, MUTYH, NGLY1, NMNAT1, NOL11, NOTCH3, NSUN2, NSUN6, NT5C, NT5C1A, NT5C3A, NT5C3B, PAM, PCMTD1, PDZD8, PMVK, POLA1, POLI, POLK, POLR3F, POMGNT1, POMK, POP5, PRSS16, PRTFDC1, PSEN1, PSMA7, PSMC5, PTCD3, QTRT1, RBBP8, RBM39, REN, RIMKLB, RNASEL, RNF146, RNF40, RP9, RPA3, RPF1, RPL14, RPL15, RPL28, RPL3L, RPS19, RPS2, RPS24, RPS8, RPS9, RPUSD1, RRP1B, RSRC1, SCUBE2, SH3RF1, SMG8, SNAPC2, SNW1, SORL1, ST8SIA6, SULF1, SUSD1, TBPL1, TGS1, TK1, TMPRSS2, TOP2A, TRIM37, TRIP13, TSEN2, TSEN34, TTC3, TWISTNB, UBA2, UBA6, UIMC1, UROS, USP14, XRCC5, XYLT2, YARS, YBEY, ZCCHC11, ZFC3H1
Thamnophis_sirtalis	tricarboxylic acid cycle	5/1343	21/14005	0.0446354962599539	0.4968900841909165	LTR	ACLY, DLST, LOC106554888, MDH1, SDHA
Thamnophis_sirtalis	organic substance biosynthetic process	77/1343	648/14005	0.0473213632434202	0.4968900841909165	LTR	ACLY, ADA, ADCY10, AGMO, APIP, ASNS, ASPDH, ATP5H, CEBPD, CKMT1A, DBH, DDC, DTYMK, ELOVL1, FDPS, GATM, GGPS1, GPHN, GPI, HACD2, KYNU, LIG1, LOC106538844, LOC106540029, LOC106540287, LOC106540289, LOC106540478, LOC106541267, LOC106541312, LOC106541730, LOC106544505, LOC106544979, LOC106545725, LOC106548771, LOC106548822, LOC106549343, LOC106549542, LOC106549546, LOC106550545, LOC106550548, LOC106551064, LOC106552075, LOC106554505, LOC106556972, MRPL27, MRPL3, MRPL35, MRPS15, MSMO1, NMNAT1, OXSM, PHKG2, PI4K2B, PMVK, POLI, POLK, POLR3F, PRTFDC1, PTCD3, RPA3, RPL14, RPL15, RPL28, RPL3L, RPS19, RPS2, RPS24, RPS8, RPS9, SNAPC2, TAMM41, TBPL1, TK1, TWISTNB, UBIAD1, UROS, XYLT2
Thamnophis_sirtalis	autophagy	9/1343	49/14005	0.0482611310210279	0.4968900841909165	LTR	ATG4B, ATG4C, ATG9A, FAM134C, LOC106538875, LOC106540552, LOC106554171, PIK3R4, SEC16B
Thamnophis_sirtalis	process utilizing autophagic mechanism	9/1343	49/14005	0.0482611310210279	0.4968900841909165	LTR	ATG4B, ATG4C, ATG9A, FAM134C, LOC106538875, LOC106540552, LOC106554171, PIK3R4, SEC16B
Thamnophis_sirtalis	cellular amine metabolic process	4/1343	15/14005	0.048683473267884	0.4968900841909165	LTR	DBH, DDC, KYNU, LOC106544979
Thamnophis_sirtalis	cellular biogenic amine metabolic process	4/1343	15/14005	0.048683473267884	0.4968900841909165	LTR	DBH, DDC, KYNU, LOC106544979
Thamnophis_sirtalis	nucleoside phosphate metabolic process	22/1343	150/14005	0.0490048360004565	0.4968900841909165	LTR	ACLY, ADA, ADCY10, ASPDH, ATP5H, DLST, DTYMK, ELOVL1, GPI, KYNU, LOC106541267, LOC106541730, LOC106548740, LOC106548894, LOC106555232, NMNAT1, NT5C, NT5C1A, NT5C3A, NT5C3B, PMVK, PRTFDC1
Thamnophis_sirtalis	regulation of cellular biosynthetic process	59/1343	483/14005	0.0492545010575323	0.4968900841909165	LTR	ATOH7, CNOT1, CNOT10, CNOT3, DBP, DMAP1, DPH3, DPH6, EAF1, ETV1, ETV5, GLI2, GLIS1, GON4L, GRHL3, HDAC4, HDAC5, IRF2, LIN52, LOC106541432, LOC106541651, LOC106541652, LOC106542181, LOC106543728, LOC106543901, LOC106544840, LOC106545635, LOC106545745, LOC106546251, LOC106548612, LOC106549542, LOC106549546, LOC106550357, LOC106552587, LOC106553243, LOC106554685, LOC106554847, LOC106555333, LOC106555429, LOC106555948, MBTD1, MED14, MED22, MED4, MED8, NEUROD6, NOTCH3, ORMDL3, PTCD3, RB1, SCMH1, SMARCA2, SOX1, SRA1, ST18, TFCP2L1, TGIF1, ZCCHC11, ZFX
Thamnophis_sirtalis	amide biosynthetic process	22/1343	152/14005	0.0508503000757143	0.4968900841909165	LTR	ACLY, ASNS, ELOVL1, LOC106541267, LOC106544505, LOC106545725, LOC106550545, LOC106550548, MRPL27, MRPL3, MRPL35, MRPS15, PTCD3, RPL14, RPL15, RPL28, RPL3L, RPS19, RPS2, RPS24, RPS8, RPS9
Thamnophis_sirtalis	biosynthetic process	80/1343	677/14005	0.051956826723713	0.4968900841909165	LTR	ACLY, ADA, ADCY10, AGMO, APIP, ASNS, ASPDH, ATP5H, CEBPD, CKMT1A, DBH, DDC, DPH3, DPH6, DTYMK, ELOVL1, FDPS, GATM, GGPS1, GPHN, GPI, HACD2, KYNU, LIG1, LOC106538411, LOC106538844, LOC106540029, LOC106540287, LOC106540289, LOC106540478, LOC106541267, LOC106541312, LOC106541730, LOC106544505, LOC106544979, LOC106545725, LOC106548771, LOC106548822, LOC106549343, LOC106549542, LOC106549546, LOC106550545, LOC106550548, LOC106551064, LOC106552075, LOC106554505, LOC106556972, MRPL27, MRPL3, MRPL35, MRPS15, MSMO1, NMNAT1, OXSM, PHKG2, PI4K2B, PMVK, POLI, POLK, POLR3F, PRTFDC1, PTCD3, RPA3, RPL14, RPL15, RPL28, RPL3L, RPS19, RPS2, RPS24, RPS8, RPS9, SNAPC2, TAMM41, TBPL1, TK1, TWISTNB, UBIAD1, UROS, XYLT2
Thamnophis_sirtalis	regulation of cellular amide metabolic process	9/1343	50/14005	0.0525158080100937	0.4968900841909165	LTR	CNOT1, CNOT10, DPH3, DPH6, LOC106549542, LOC106549546, ORMDL3, PTCD3, ZCCHC11
Thamnophis_sirtalis	regulation of macromolecule biosynthetic process	59/1343	484/14005	0.0587739374822033	0.4968900841909165	LTR	ATOH7, CNOT1, CNOT10, CNOT3, DBP, DMAP1, DPH3, DPH6, EAF1, ETV1, ETV5, GLI2, GLIS1, GON4L, GRHL3, HDAC4, HDAC5, IRF2, LIN52, LOC106541432, LOC106541651, LOC106541652, LOC106542181, LOC106543728, LOC106543901, LOC106544840, LOC106545635, LOC106545745, LOC106546251, LOC106548612, LOC106549542, LOC106549546, LOC106550357, LOC106552587, LOC106553243, LOC106554685, LOC106554847, LOC106555333, LOC106555429, LOC106555948, MBTD1, MED14, MED22, MED4, MED8, NEUROD6, NOTCH3, ORMDL3, PTCD3, RB1, SCMH1, SMARCA2, SOX1, SRA1, ST18, TFCP2L1, TGIF1, ZCCHC11, ZFX
Thamnophis_sirtalis	regulation of biosynthetic process	59/1343	486/14005	0.0593764570627092	0.4968900841909165	LTR	ATOH7, CNOT1, CNOT10, CNOT3, DBP, DMAP1, DPH3, DPH6, EAF1, ETV1, ETV5, GLI2, GLIS1, GON4L, GRHL3, HDAC4, HDAC5, IRF2, LIN52, LOC106541432, LOC106541651, LOC106541652, LOC106542181, LOC106543728, LOC106543901, LOC106544840, LOC106545635, LOC106545745, LOC106546251, LOC106548612, LOC106549542, LOC106549546, LOC106550357, LOC106552587, LOC106553243, LOC106554685, LOC106554847, LOC106555333, LOC106555429, LOC106555948, MBTD1, MED14, MED22, MED4, MED8, NEUROD6, NOTCH3, ORMDL3, PTCD3, RB1, SCMH1, SMARCA2, SOX1, SRA1, ST18, TFCP2L1, TGIF1, ZCCHC11, ZFX
Thamnophis_sirtalis	regulation of transcription by RNA polymerase II	23/1343	163/14005	0.0595190584078174	0.4968900841909165	LTR	DBP, ETV1, ETV5, GLI2, GLIS1, GRHL3, HDAC4, HDAC5, LOC106541432, LOC106543728, LOC106545635, LOC106552587, LOC106553243, LOC106555333, LOC106555429, LOC106555948, MED14, MED22, MED4, MED8, RB1, SRA1, TFCP2L1
Thamnophis_sirtalis	metal ion homeostasis	6/1343	30/14005	0.0618766743493368	0.4968900841909165	LTR	CCDC109B, FBXL5, FTH1, LOC106553650, PDZD8, TMCO1
Thamnophis_sirtalis	heterocycle catabolic process	11/1343	67/14005	0.0621408777274825	0.4968900841909165	LTR	CNOT8, EXOSC8, KYNU, LOC106540042, LOC106548740, LOC106548894, LOC106552385, MUS81, NT5C, SMG8, ZCCHC11
Thamnophis_sirtalis	cellular nitrogen compound catabolic process	11/1343	67/14005	0.0621408777274825	0.4968900841909165	LTR	CNOT8, EXOSC8, KYNU, LOC106540042, LOC106548740, LOC106548894, LOC106552385, MUS81, NT5C, SMG8, ZCCHC11
Thamnophis_sirtalis	positive regulation of signal transduction	5/1343	23/14005	0.0630146630139318	0.4968900841909165	LTR	BAMBI, LOC106554701, MYD88, RIPK1, SULF1
Thamnophis_sirtalis	positive regulation of cell communication	5/1343	23/14005	0.0630146630139318	0.4968900841909165	LTR	BAMBI, LOC106554701, MYD88, RIPK1, SULF1
Thamnophis_sirtalis	transition metal ion transport	5/1343	23/14005	0.0630146630139318	0.4968900841909165	LTR	FTH1, LOC106553650, LOC106554289, STEAP2, STEAP4
Thamnophis_sirtalis	positive regulation of signaling	5/1343	23/14005	0.0630146630139318	0.4968900841909165	LTR	BAMBI, LOC106554701, MYD88, RIPK1, SULF1
Thamnophis_sirtalis	nucleotide metabolic process	21/1343	145/14005	0.06314095702624	0.4968900841909165	LTR	ACLY, ADCY10, ASPDH, ATP5H, DLST, DTYMK, ELOVL1, GPI, KYNU, LOC106541267, LOC106541730, LOC106548740, LOC106548894, LOC106555232, NMNAT1, NT5C, NT5C1A, NT5C3A, NT5C3B, PMVK, PRTFDC1
Thamnophis_sirtalis	nucleobase-containing compound metabolic process	98/1343	857/14005	0.063240556169753	0.4968900841909165	LTR	ACLY, ADA, ADAD1, ADARB1, ADCY10, ALKBH1, ALKBH3, ASPDH, ATP5H, BRCA1, CEBPD, CHD1L, CLP1, CNOT8, DLST, DMAP1, DTYMK, EEPD1, ELOVL1, ENDOV, EXOSC8, GPI, KYNU, LARS2, LIG1, LOC106538271, LOC106540029, LOC106540042, LOC106540286, LOC106540478, LOC106541267, LOC106541730, LOC106542860, LOC106544652, LOC106546220, LOC106546555, LOC106547533, LOC106548079, LOC106548144, LOC106548740, LOC106548894, LOC106549343, LOC106552027, LOC106552075, LOC106552385, LOC106554348, LOC106555232, LOC106556737, LSM5, MCM4, MCM6, METTL16, METTL6, MLH1, MUS81, MUTYH, NMNAT1, NOL11, NSUN2, NSUN6, NT5C, NT5C1A, NT5C3A, NT5C3B, PMVK, POLA1, POLI, POLK, POLR3F, POP5, PRTFDC1, QTRT1, RBBP8, RBM39, RNASEL, RP9, RPA3, RPF1, RPUSD1, RRP1B, RSRC1, SMG8, SNAPC2, SNW1, TBPL1, TGS1, TK1, TOP2A, TRIP13, TSEN2, TSEN34, TWISTNB, UIMC1, XRCC5, YARS, YBEY, ZCCHC11, ZFC3H1
Thamnophis_sirtalis	cellular biosynthetic process	71/1343	603/14005	0.0659451484877442	0.5015839706772574	LTR	ACLY, ADA, ADCY10, APIP, ASNS, ASPDH, ATP5H, CEBPD, DBH, DDC, DPH3, DPH6, DTYMK, ELOVL1, FDPS, GATM, GGPS1, GPHN, HACD2, KYNU, LIG1, LOC106538844, LOC106540029, LOC106540478, LOC106541267, LOC106541730, LOC106544505, LOC106544979, LOC106545725, LOC106548771, LOC106549343, LOC106549542, LOC106549546, LOC106550545, LOC106550548, LOC106551064, LOC106552075, LOC106554505, LOC106556972, MRPL27, MRPL3, MRPL35, MRPS15, NMNAT1, OXSM, PHKG2, PI4K2B, PMVK, POLI, POLK, POLR3F, PRTFDC1, PTCD3, RPA3, RPL14, RPL15, RPL28, RPL3L, RPS19, RPS2, RPS24, RPS8, RPS9, SNAPC2, TAMM41, TBPL1, TK1, TWISTNB, UBIAD1, UROS, XYLT2
Thamnophis_sirtalis	macromolecule metabolic process	196/1343	1815/14005	0.0660577137285285	0.5015839706772574	LTR	ADAD1, ADAM11, ADAMTS19, ADAMTS7, ADARB1, ADGB, AGBL4, ALG2, ALKBH1, ALKBH3, ANKIB1, ASB4, ASB9, ATG4B, ATG4C, B3GNT2, B3GNT9, BRCA1, C1GALT1, C1R, C1S, CAPN3, CASP10, CASP6, CBLL1, CEBPD, CHD1L, CLP1, CNOT8, CNTNAP2, CUL1, CUL2, DMAP1, DPH3, DPH6, DPP6, EEPD1, ENDOV, ENPEP, EPM2A, EXOSC8, FAM96A, FBXL5, FBXO4, FURIN, GNS, HBEGF, ITGB8, LARS2, LIG1, LOC106538130, LOC106538271, LOC106538404, LOC106538760, LOC106538947, LOC106539040, LOC106540029, LOC106540042, LOC106540286, LOC106540478, LOC106540935, LOC106541239, LOC106542256, LOC106542260, LOC106542262, LOC106542860, LOC106543057, LOC106544652, LOC106545153, LOC106545557, LOC106545725, LOC106546220, LOC106546339, LOC106546552, LOC106546555, LOC106546792, LOC106547253, LOC106547533, LOC106548079, LOC106548144, LOC106548588, LOC106549232, LOC106549343, LOC106549542, LOC106549546, LOC106550163, LOC106550545, LOC106550548, LOC106551169, LOC106552027, LOC106552075, LOC106552385, LOC106553672, LOC106553807, LOC106553998, LOC106554348, LOC106554981, LOC106555273, LOC106555389, LOC106555616, LOC106556737, LOC106556972, LOC106557354, LRP1B, LSM5, MBTPS2, MCM4, MCM6, METTL16, METTL6, MKRN2, MLH1, MMP25, MRPL27, MRPL3, MRPL35, MRPS15, MSRB3, MUS81, MUTYH, NGLY1, NOL11, NOTCH3, NSUN2, NSUN6, NUP160, PCMTD1, PDZD8, PHKA2, PHKG2, POLA1, POLI, POLK, POLR3F, POMGNT1, POMK, POP5, PPP1R3B, PRSS16, PSEN1, PSMA7, PSMC5, PTCD3, QTRT1, RBBP8, RBM39, REN, RIMKLB, RNASEL, RNF146, RNF40, RP9, RPA3, RPF1, RPL14, RPL15, RPL28, RPL3L, RPS19, RPS2, RPS24, RPS8, RPS9, RPUSD1, RRP1B, RSRC1, SCUBE2, SH3RF1, SMG8, SNAPC2, SNW1, SORL1, ST8SIA6, SULF1, SUSD1, TBPL1, TGS1, TK1, TMPRSS2, TOP2A, TRIM37, TRIP13, TSEN2, TSEN34, TTC3, TWISTNB, UBA2, UBA6, UIMC1, USP14, XRCC5, XYLT2, YARS, YBEY, ZCCHC11, ZFC3H1
Thamnophis_sirtalis	regulation of cellular protein metabolic process	10/1343	58/14005	0.067994121732788	0.5015839706772574	LTR	CNEP1R1, CNOT1, CNOT10, DPH3, DPH6, LOC106549542, LOC106549546, LOC106550127, PTCD3, ZCCHC11
Thamnophis_sirtalis	regulation of cellular macromolecule biosynthetic process	58/1343	479/14005	0.068748572204715	0.5015839706772574	LTR	ATOH7, CNOT1, CNOT10, CNOT3, DBP, DMAP1, DPH3, DPH6, EAF1, ETV1, ETV5, GLI2, GLIS1, GON4L, GRHL3, HDAC4, HDAC5, IRF2, LIN52, LOC106541432, LOC106541651, LOC106541652, LOC106542181, LOC106543728, LOC106543901, LOC106544840, LOC106545635, LOC106545745, LOC106546251, LOC106548612, LOC106549542, LOC106549546, LOC106550357, LOC106552587, LOC106553243, LOC106554685, LOC106554847, LOC106555333, LOC106555429, LOC106555948, MBTD1, MED14, MED22, MED4, MED8, NEUROD6, NOTCH3, PTCD3, RB1, SCMH1, SMARCA2, SOX1, SRA1, ST18, TFCP2L1, TGIF1, ZCCHC11, ZFX
Thamnophis_sirtalis	cellular aromatic compound metabolic process	103/1343	910/14005	0.0709705846043761	0.5083179589968922	LTR	ACLY, ADA, ADAD1, ADARB1, ADCY10, ALKBH1, ALKBH3, ASPDH, ATP5H, BRCA1, CEBPD, CHD1L, CLP1, CNOT8, DBH, DDC, DLST, DMAP1, DTYMK, EEPD1, ELOVL1, ENDOV, EXOSC8, GPI, HPDL, KYNU, LARS2, LIG1, LOC106538271, LOC106540029, LOC106540042, LOC106540286, LOC106540478, LOC106541267, LOC106541730, LOC106542860, LOC106544652, LOC106544979, LOC106546220, LOC106546555, LOC106547533, LOC106548079, LOC106548144, LOC106548740, LOC106548894, LOC106549343, LOC106552027, LOC106552075, LOC106552385, LOC106554348, LOC106555232, LOC106556737, LSM5, MCM4, MCM6, METTL16, METTL6, MLH1, MUS81, MUTYH, NMNAT1, NOL11, NSUN2, NSUN6, NT5C, NT5C1A, NT5C3A, NT5C3B, PMVK, POLA1, POLI, POLK, POLR3F, POP5, PRTFDC1, QTRT1, RBBP8, RBM39, RNASEL, RP9, RPA3, RPF1, RPUSD1, RRP1B, RSRC1, SMG8, SNAPC2, SNW1, TBPL1, TGS1, TK1, TOP2A, TRIP13, TSEN2, TSEN34, TWISTNB, UIMC1, UROS, XRCC5, YARS, YBEY, ZCCHC11, ZFC3H1
Thamnophis_sirtalis	posttranscriptional regulation of gene expression	10/1343	60/14005	0.0750543940643464	0.5184568167540334	LTR	CNOT1, CNOT10, DPH3, DPH6, LOC106549542, LOC106549546, LOC106554928, METTL16, PTCD3, ZCCHC11
Thamnophis_sirtalis	organic cyclic compound metabolic process	106/1343	941/14005	0.0754119006187685	0.5184568167540334	LTR	ACLY, ADA, ADAD1, ADARB1, ADCY10, ALKBH1, ALKBH3, ASPDH, ATP5H, BRCA1, CEBPD, CHD1L, CLP1, CNOT8, DBH, DDC, DLST, DMAP1, DTYMK, EEPD1, ELOVL1, ENDOV, EXOSC8, GPHN, GPI, HPDL, KYNU, LARS2, LIG1, LOC106538271, LOC106540029, LOC106540042, LOC106540286, LOC106540478, LOC106541267, LOC106541312, LOC106541730, LOC106542860, LOC106544652, LOC106544979, LOC106545931, LOC106546220, LOC106546555, LOC106547533, LOC106548079, LOC106548144, LOC106548740, LOC106548894, LOC106549343, LOC106552027, LOC106552075, LOC106552385, LOC106554348, LOC106555232, LOC106556737, LSM5, MCM4, MCM6, METTL16, METTL6, MLH1, MUS81, MUTYH, NMNAT1, NOL11, NSUN2, NSUN6, NT5C, NT5C1A, NT5C3A, NT5C3B, PMVK, POLA1, POLI, POLK, POLR3F, POP5, PRTFDC1, QTRT1, RBBP8, RBM39, RNASEL, RP9, RPA3, RPF1, RPUSD1, RRP1B, RSRC1, SMG8, SNAPC2, SNW1, TBPL1, TGS1, TK1, TOP2A, TRIP13, TSEN2, TSEN34, TWISTNB, UIMC1, UROS, XRCC5, YARS, YBEY, ZCCHC11, ZFC3H1
Thamnophis_sirtalis	organonitrogen compound biosynthetic process	39/1343	308/14005	0.0771656098404351	0.5254610574848676	LTR	ACLY, APIP, ASNS, ASPDH, ATP5H, CKMT1A, DBH, DDC, DTYMK, ELOVL1, GATM, GPHN, KYNU, LOC106541267, LOC106541730, LOC106544505, LOC106544979, LOC106545725, LOC106548771, LOC106550545, LOC106550548, MRPL27, MRPL3, MRPL35, MRPS15, NMNAT1, PRTFDC1, PTCD3, RPL14, RPL15, RPL28, RPL3L, RPS19, RPS2, RPS24, RPS8, RPS9, UROS, XYLT2
Thamnophis_sirtalis	cellular metabolic process	279/1343	2656/14005	0.0788709108195383	0.5298188104093557	LTR	ACLY, ADA, ADAD1, ADARB1, ADCY10, AKR1A1, ALG2, ALKBH1, ALKBH3, ALOX12B, ANKIB1, APIP, ASAH1, ASB4, ASB9, ASNS, ASPDH, ATG4B, ATG4C, ATG9A, ATP5H, B3GNT2, B3GNT9, BRCA1, BRSK2, C1GALT1, CBLL1, CCS, CDKL5, CEBPD, CHD1L, CKMT1A, CLP1, CNOT8, CPT1A, CUL1, CUL2, DAPK3, DBH, DDC, DGKB, DLST, DMAP1, DPH3, DPH6, DTYMK, DUSP5, DYRK1A, EEPD1, ELOVL1, ENDOV, EPM2A, EPS8L3, ETNK2, EXOSC8, FAM134C, FBXL5, FBXO4, FDPS, FES, FTCD, FYN, GATM, GGPS1, GLDC, GPHN, GPI, HACD2, HIPK3, HPDL, JAK1, KYNU, LANCL2, LARS2, LIG1, LOC106538023, LOC106538271, LOC106538404, LOC106538798, LOC106538844, LOC106538848, LOC106538875, LOC106538947, LOC106539020, LOC106539801, LOC106539891, LOC106539975, LOC106540029, LOC106540042, LOC106540286, LOC106540478, LOC106540552, LOC106540935, LOC106541267, LOC106541703, LOC106541730, LOC106542256, LOC106542860, LOC106543596, LOC106544505, LOC106544652, LOC106544979, LOC106545013, LOC106545153, LOC106545557, LOC106545725, LOC106546220, LOC106546339, LOC106546444, LOC106546555, LOC106546792, LOC106547217, LOC106547315, LOC106547533, LOC106548079, LOC106548144, LOC106548189, LOC106548740, LOC106548771, LOC106548894, LOC106549301, LOC106549343, LOC106549542, LOC106549546, LOC106550152, LOC106550163, LOC106550535, LOC106550545, LOC106550548, LOC106551064, LOC106551279, LOC106551288, LOC106551984, LOC106552027, LOC106552075, LOC106552107, LOC106552108, LOC106552136, LOC106552385, LOC106553248, LOC106553288, LOC106553298, LOC106553344, LOC106553807, LOC106553998, LOC106554168, LOC106554171, LOC106554174, LOC106554348, LOC106554469, LOC106554505, LOC106554595, LOC106554622, LOC106555014, LOC106555232, LOC106555389, LOC106555616, LOC106555736, LOC106556737, LOC106556972, LRAT, LSM5, MAP3K2, MAPKAPK3, MCM4, MCM6, MDH1, METTL16, METTL6, MKRN2, MLH1, MOK, MRPL27, MRPL3, MRPL35, MRPS15, MSRB3, MTHFD2, MTOR, MUS81, MUT, MUTYH, NEK10, NEK11, NGLY1, NMNAT1, NOL11, NSUN2, NSUN6, NT5C, NT5C1A, NT5C3A, NT5C3B, NUCKS1, ORMDL3, OXSM, PAM, PDK3, PDK4, PDPK1, PFKP, PHKA2, PHKG2, PI4K2B, PIK3R4, PMVK, POLA1, POLI, POLK, POLR3F, POMGNT1, POMK, POP5, PPP1R3B, PRTFDC1, PSMA7, PTCD3, PTPRF, QTRT1, RBBP8, RBM39, RIPK1, RNASEL, RNF146, RNF40, RP9, RPA3, RPF1, RPL14, RPL15, RPL28, RPL3L, RPS19, RPS2, RPS24, RPS6KB1, RPS8, RPS9, RPUSD1, RRP1B, RSRC1, SDHA, SEC16B, SH3KBP1, SH3RF1, SMG8, SNAPC2, SNRK, SNW1, ST8SIA6, STK11IP, STK16, STK17A, SULF1, TAMM41, TBKBP1, TBPL1, TGFBR1, TGS1, TK1, TOP2A, TRIM37, TRIP13, TSEN2, TSEN34, TTC3, TWISTNB, UBA2, UBA6, UBIAD1, UIMC1, UROS, USP14, XRCC5, XYLT2, YARS, YBEY, ZCCHC11, ZFC3H1
Thamnophis_sirtalis	DNA repair	22/1343	161/14005	0.0802672000076264	0.5313985926430822	LTR	ALKBH1, BRCA1, CHD1L, DMAP1, EEPD1, ENDOV, LIG1, LOC106538271, LOC106546555, LOC106548079, LOC106548144, LOC106549343, LOC106552027, MLH1, MUS81, MUTYH, POLI, POLK, RBBP8, RPA3, UIMC1, XRCC5
Thamnophis_sirtalis	cellular homeostasis	7/1343	37/14005	0.0828508090030811	0.532418528971167	LTR	CCDC109B, FBXL5, FTH1, LOC106553650, PDZD8, SLC9A7, TMCO1
Thamnophis_sirtalis	carboxylic acid biosynthetic process	10/1343	62/14005	0.0839823107914253	0.532418528971167	LTR	APIP, ASNS, ELOVL1, GATM, HACD2, LOC106541267, LOC106548771, LOC106554505, OXSM, UROS
Thamnophis_sirtalis	carbohydrate metabolic process	26/1343	198/14005	0.0892359362900268	0.535745601103982	LTR	EPM2A, GLB1L, GPI, LANCL2, LCT, LOC106539672, LOC106540287, LOC106540289, LOC106546792, LOC106547177, LOC106547540, LOC106548822, LOC106550163, LOC106553248, LOC106553998, LOC106554387, LOC106555232, MANBA, PARG, PGM2, PHKA2, PHKG2, POFUT2, PPP1R3B, SPATA20, XYLB
Thamnophis_sirtalis	inorganic ion homeostasis	7/1343	39/14005	0.094241205823097	0.535745601103982	LTR	CCDC109B, FBXL5, FTH1, LOC106553650, PDZD8, SLC9A7, TMCO1
Thamnophis_sirtalis	cation homeostasis	7/1343	39/14005	0.094241205823097	0.535745601103982	LTR	CCDC109B, FBXL5, FTH1, LOC106553650, PDZD8, SLC9A7, TMCO1
Thamnophis_sirtalis	ion homeostasis	7/1343	39/14005	0.094241205823097	0.535745601103982	LTR	CCDC109B, FBXL5, FTH1, LOC106553650, PDZD8, SLC9A7, TMCO1
Thamnophis_sirtalis	regulation of nucleobase-containing compound metabolic process	56/1343	472/14005	0.0944891801236001	0.535745601103982	LTR	ATOH7, CNOT3, DBP, DMAP1, EAF1, ETV1, ETV5, GLI2, GLIS1, GON4L, GRHL3, HDAC4, HDAC5, IRF2, LIN52, LOC106541432, LOC106541651, LOC106541652, LOC106542181, LOC106543728, LOC106543901, LOC106544840, LOC106545635, LOC106545745, LOC106546251, LOC106548612, LOC106550357, LOC106552288, LOC106552587, LOC106553243, LOC106554685, LOC106554847, LOC106554928, LOC106555333, LOC106555429, LOC106555948, MBTD1, MED14, MED22, MED4, MED8, NEUROD6, NOTCH3, NSRP1, PARG, RB1, RNASEL, SCMH1, SMARCA2, SOX1, SRA1, ST18, TFCP2L1, TGIF1, ZCCHC11, ZFX
Thamnophis_sirtalis	regulation of gene expression	67/1343	576/14005	0.0961103275358242	0.535745601103982	LTR	AFF3, ATOH7, CNOT1, CNOT10, CNOT3, CNOT8, DBP, DMAP1, DPH3, DPH6, EAF1, ETV1, ETV5, GLI2, GLIS1, GON4L, GRHL3, HDAC4, HDAC5, IRF2, LIN52, LOC106540042, LOC106541432, LOC106541651, LOC106541652, LOC106542181, LOC106543728, LOC106543901, LOC106544840, LOC106545635, LOC106545745, LOC106546251, LOC106548612, LOC106549542, LOC106549546, LOC106550357, LOC106552385, LOC106552587, LOC106553243, LOC106553640, LOC106554685, LOC106554847, LOC106554928, LOC106555333, LOC106555429, LOC106555948, MBTD1, MED14, MED22, MED4, MED8, METTL16, NEUROD6, NOTCH3, NSRP1, PTCD3, RB1, SCMH1, SMARCA2, SMG8, SOX1, SRA1, ST18, TFCP2L1, TGIF1, ZCCHC11, ZFX
Thamnophis_sirtalis	cellular nitrogen compound biosynthetic process	47/1343	390/14005	0.0973386808281502	0.535745601103982	LTR	ACLY, ADA, ADCY10, ASNS, ASPDH, ATP5H, CEBPD, DBH, DDC, DTYMK, ELOVL1, KYNU, LIG1, LOC106540029, LOC106540478, LOC106541267, LOC106541730, LOC106544505, LOC106544979, LOC106545725, LOC106550545, LOC106550548, LOC106552075, MRPL27, MRPL3, MRPL35, MRPS15, NMNAT1, POLI, POLK, POLR3F, PRTFDC1, PTCD3, RPL14, RPL15, RPL28, RPL3L, RPS19, RPS2, RPS24, RPS8, RPS9, SNAPC2, TBPL1, TK1, TWISTNB, UROS
Thamnophis_sirtalis	locomotion	5/1343	26/14005	0.0973791415541498	0.535745601103982	LTR	ACKR3, CCR4, CXCR6, LOC106547889, LOC106552739
Thamnophis_sirtalis	regulation of RNA metabolic process	54/1343	457/14005	0.1058525394433768	0.5389439573904514	LTR	ATOH7, CNOT3, DBP, DMAP1, EAF1, ETV1, ETV5, GLI2, GLIS1, GON4L, GRHL3, HDAC4, HDAC5, IRF2, LIN52, LOC106541432, LOC106541651, LOC106541652, LOC106542181, LOC106543728, LOC106543901, LOC106544840, LOC106545635, LOC106545745, LOC106546251, LOC106548612, LOC106550357, LOC106552587, LOC106553243, LOC106554685, LOC106554847, LOC106554928, LOC106555333, LOC106555429, LOC106555948, MBTD1, MED14, MED22, MED4, MED8, NEUROD6, NOTCH3, NSRP1, RB1, RNASEL, SCMH1, SMARCA2, SOX1, SRA1, ST18, TFCP2L1, TGIF1, ZCCHC11, ZFX
Thamnophis_sirtalis	nucleobase-containing compound catabolic process	9/1343	56/14005	0.1082257445402888	0.5389439573904514	LTR	CNOT8, EXOSC8, LOC106540042, LOC106548740, LOC106548894, MUS81, NT5C, SMG8, ZCCHC11
Thamnophis_sirtalis	small GTPase mediated signal transduction	14/1343	94/14005	0.1097880486586436	0.5389439573904514	LTR	DOCK4, DOCK7, LOC106538277, LOC106550337, LOC106551962, LOC106554217, LOC106554472, LOC106556896, RABIF, RALGPS2, RAPGEFL1, RHOB, RND2, TIAM1
Thamnophis_sirtalis	small molecule biosynthetic process	16/1343	115/14005	0.1126082018031678	0.5389439573904514	LTR	APIP, ASNS, ELOVL1, GATM, GPI, HACD2, LOC106540287, LOC106540289, LOC106541267, LOC106548771, LOC106554505, OXSM, PMVK, PRTFDC1, UBIAD1, UROS
Thamnophis_sirtalis	heterocycle metabolic process	100/1343	900/14005	0.1139201105963107	0.5389439573904514	LTR	ACLY, ADA, ADAD1, ADARB1, ADCY10, ALKBH1, ALKBH3, ASPDH, ATP5H, BRCA1, CEBPD, CHD1L, CLP1, CNOT8, DLST, DMAP1, DTYMK, EEPD1, ELOVL1, ENDOV, EXOSC8, GPHN, GPI, KYNU, LARS2, LIG1, LOC106538271, LOC106540029, LOC106540042, LOC106540286, LOC106540478, LOC106541267, LOC106541730, LOC106542860, LOC106544652, LOC106546220, LOC106546555, LOC106547533, LOC106548079, LOC106548144, LOC106548740, LOC106548894, LOC106549343, LOC106552027, LOC106552075, LOC106552385, LOC106554348, LOC106555232, LOC106556737, LSM5, MCM4, MCM6, METTL16, METTL6, MLH1, MUS81, MUTYH, NMNAT1, NOL11, NSUN2, NSUN6, NT5C, NT5C1A, NT5C3A, NT5C3B, PMVK, POLA1, POLI, POLK, POLR3F, POP5, PRTFDC1, QTRT1, RBBP8, RBM39, RNASEL, RP9, RPA3, RPF1, RPUSD1, RRP1B, RSRC1, SMG8, SNAPC2, SNW1, TBPL1, TGS1, TK1, TOP2A, TRIP13, TSEN2, TSEN34, TWISTNB, UIMC1, UROS, XRCC5, YARS, YBEY, ZCCHC11, ZFC3H1
Thamnophis_sirtalis	monocarboxylic acid biosynthetic process	6/1343	31/14005	0.1145545367568755	0.5389439573904514	LTR	ELOVL1, GATM, HACD2, LOC106541267, LOC106554505, OXSM
Thamnophis_sirtalis	G protein-coupled receptor signaling pathway	14/1343	97/14005	0.1166855682735647	0.5389439573904514	LTR	DGKB, GNAT1, GNG13, GNG5, LOC106537663, LOC106537664, LOC106537665, LOC106537666, LOC106537667, LOC106543596, LOC106544415, LOC106544417, LOC106552017, LOC106554581
Thamnophis_sirtalis	regulation of ARF protein signal transduction	4/1343	20/14005	0.1184426299453576	0.5389439573904514	LTR	ARFGEF3, CYTH1, IQSEC3, LOC106550175
Thamnophis_sirtalis	peptide metabolic process	20/1343	149/14005	0.1220608942598583	0.5389439573904514	LTR	LANCL2, LOC106545725, LOC106550545, LOC106550548, LOC106551288, MRPL27, MRPL3, MRPL35, MRPS15, PAM, PTCD3, RPL14, RPL15, RPL28, RPL3L, RPS19, RPS2, RPS24, RPS8, RPS9
Thamnophis_sirtalis	cellular carbohydrate metabolic process	6/1343	33/14005	0.1264230982324745	0.5389439573904514	LTR	LOC106546792, LOC106550163, LOC106553998, PHKA2, PHKG2, PPP1R3B
Thamnophis_sirtalis	regulation of catabolic process	6/1343	33/14005	0.1264230982324745	0.5389439573904514	LTR	LOC106540564, LOC106546827, LOC106552407, LOC106554928, MTCL1, ZCCHC11
Thamnophis_sirtalis	organic acid biosynthetic process	10/1343	63/14005	0.1272499389961144	0.5389439573904514	LTR	APIP, ASNS, ELOVL1, GATM, HACD2, LOC106541267, LOC106548771, LOC106554505, OXSM, UROS
Thamnophis_sirtalis	regulation of translation	8/1343	47/14005	0.1285302001381844	0.5389439573904514	LTR	CNOT1, CNOT10, DPH3, DPH6, LOC106549542, LOC106549546, PTCD3, ZCCHC11
Thamnophis_sirtalis	metabolic process	367/1343	3585/14005	0.1304029937444462	0.5389439573904514	LTR	ACLY, ACSL3, ADA, ADAD1, ADAM11, ADAMTS19, ADAMTS7, ADARB1, ADCY10, ADGB, AGBL4, AGMO, AKR1A1, ALG2, ALKBH1, ALKBH3, ALOX12B, ANKIB1, AOC3, APIP, ASAH1, ASB4, ASB9, ASMT, ASNS, ASPDH, ATG4B, ATG4C, ATG9A, ATP5H, B3GNT2, B3GNT9, BRCA1, BRSK2, C1GALT1, C1R, C1S, CAPN3, CASP10, CASP6, CBLL1, CCS, CDKL5, CEBPD, CHD1L, CKMT1A, CLP1, CNEP1R1, CNOT8, CNTNAP2, CPT1A, CUL1, CUL2, DAPK3, DBH, DDC, DGKB, DLST, DMAP1, DPH3, DPH6, DPP6, DTYMK, DUSP5, DYRK1A, EEPD1, ELOVL1, ENDOV, ENPEP, EPM2A, EPS8L3, ETNK2, EXOSC8, FAM134C, FAM96A, FBXL5, FBXO4, FDPS, FES, FTCD, FURIN, FYN, GATM, GGPS1, GLB1L, GLDC, GNS, GPHN, GPI, HACD2, HBEGF, HIPK3, HPDL, ITGB8, JAK1, KYNU, LANCL2, LARS2, LCT, LIG1, LOC106538023, LOC106538130, LOC106538269, LOC106538271, LOC106538404, LOC106538411, LOC106538684, LOC106538760, LOC106538798, LOC106538844, LOC106538848, LOC106538875, LOC106538947, LOC106539020, LOC106539040, LOC106539302, LOC106539672, LOC106539801, LOC106539891, LOC106539975, LOC106540029, LOC106540042, LOC106540286, LOC106540287, LOC106540289, LOC106540291, LOC106540478, LOC106540552, LOC106540935, LOC106541239, LOC106541267, LOC106541312, LOC106541703, LOC106541730, LOC106542256, LOC106542260, LOC106542262, LOC106542860, LOC106543057, LOC106543596, LOC106544505, LOC106544652, LOC106544979, LOC106545013, LOC106545153, LOC106545557, LOC106545725, LOC106545931, LOC106546220, LOC106546339, LOC106546444, LOC106546552, LOC106546555, LOC106546792, LOC106547177, LOC106547217, LOC106547253, LOC106547315, LOC106547533, LOC106547540, LOC106548079, LOC106548144, LOC106548189, LOC106548588, LOC106548740, LOC106548771, LOC106548822, LOC106548894, LOC106549232, LOC106549301, LOC106549343, LOC106549542, LOC106549546, LOC106550123, LOC106550152, LOC106550163, LOC106550535, LOC106550545, LOC106550548, LOC106550721, LOC106551064, LOC106551169, LOC106551279, LOC106551288, LOC106551984, LOC106552027, LOC106552075, LOC106552107, LOC106552108, LOC106552136, LOC106552385, LOC106552407, LOC106553248, LOC106553288, LOC106553298, LOC106553344, LOC106553672, LOC106553807, LOC106553998, LOC106554168, LOC106554171, LOC106554174, LOC106554348, LOC106554387, LOC106554469, LOC106554505, LOC106554595, LOC106554622, LOC106554888, LOC106554981, LOC106555014, LOC106555232, LOC106555273, LOC106555389, LOC106555616, LOC106555736, LOC106556737, LOC106556972, LOC106557354, LRAT, LRP1B, LSM5, MANBA, MAP3K2, MAPKAPK3, MBTPS2, MCM4, MCM6, MDH1, METTL16, METTL6, MKRN2, MLH1, MMP25, MOK, MRPL27, MRPL3, MRPL35, MRPS15, MSMO1, MSRB3, MTHFD2, MTOR, MUS81, MUT, MUTYH, NEK10, NEK11, NGLY1, NMNAT1, NOL11, NOTCH3, NSUN2, NSUN6, NT5C, NT5C1A, NT5C3A, NT5C3B, NUCKS1, NUP160, ORMDL3, OXSM, PAM, PARG, PCMTD1, PDK3, PDK4, PDPK1, PDZD8, PFKP, PGM2, PHKA2, PHKG2, PI4K2B, PIK3R4, PLCL2, PMVK, PNPLA6, POFUT2, POLA1, POLI, POLK, POLR3F, POMGNT1, POMK, POP5, PPP1R3B, PRDM5, PRDM6, PRSS16, PRTFDC1, PSEN1, PSMA7, PSMC5, PTCD3, PTPRF, QTRT1, RBBP8, RBM39, REN, RIMKLB, RIPK1, RNASEL, RNF146, RNF40, RP9, RPA3, RPF1, RPL14, RPL15, RPL28, RPL3L, RPS19, RPS2, RPS24, RPS6KB1, RPS8, RPS9, RPUSD1, RRP1B, RSRC1, SCUBE2, SDHA, SEC16B, SETD6, SH3KBP1, SH3RF1, SMG8, SNAPC2, SNRK, SNW1, SORL1, SPATA20, ST8SIA6, STK11IP, STK16, STK17A, SULF1, SUSD1, TAMM41, TBKBP1, TBPL1, TGFBR1, TGS1, TK1, TMPRSS2, TOP2A, TRDMT1, TRIM37, TRIP13, TSEN2, TSEN34, TTC3, TWISTNB, UBA2, UBA6, UBIAD1, UIMC1, UROS, USP14, XRCC5, XYLB, XYLT2, YARS, YBEY, ZCCHC11, ZFC3H1
Thamnophis_sirtalis	regulation of transcription, DNA-templated	50/1343	427/14005	0.1328730102834343	0.5389439573904514	LTR	ATOH7, CNOT3, DBP, DMAP1, EAF1, ETV1, ETV5, GLI2, GLIS1, GON4L, GRHL3, HDAC4, HDAC5, IRF2, LIN52, LOC106541432, LOC106541651, LOC106541652, LOC106542181, LOC106543728, LOC106543901, LOC106544840, LOC106545635, LOC106545745, LOC106546251, LOC106548612, LOC106550357, LOC106552587, LOC106553243, LOC106554685, LOC106554847, LOC106555333, LOC106555429, LOC106555948, MBTD1, MED14, MED22, MED4, MED8, NEUROD6, NOTCH3, RB1, SCMH1, SMARCA2, SOX1, SRA1, ST18, TFCP2L1, TGIF1, ZFX
Thamnophis_sirtalis	regulation of RNA biosynthetic process	50/1343	427/14005	0.1328730102834343	0.5389439573904514	LTR	ATOH7, CNOT3, DBP, DMAP1, EAF1, ETV1, ETV5, GLI2, GLIS1, GON4L, GRHL3, HDAC4, HDAC5, IRF2, LIN52, LOC106541432, LOC106541651, LOC106541652, LOC106542181, LOC106543728, LOC106543901, LOC106544840, LOC106545635, LOC106545745, LOC106546251, LOC106548612, LOC106550357, LOC106552587, LOC106553243, LOC106554685, LOC106554847, LOC106555333, LOC106555429, LOC106555948, MBTD1, MED14, MED22, MED4, MED8, NEUROD6, NOTCH3, RB1, SCMH1, SMARCA2, SOX1, SRA1, ST18, TFCP2L1, TGIF1, ZFX
Thamnophis_sirtalis	regulation of nucleic acid-templated transcription	50/1343	427/14005	0.1328730102834343	0.5389439573904514	LTR	ATOH7, CNOT3, DBP, DMAP1, EAF1, ETV1, ETV5, GLI2, GLIS1, GON4L, GRHL3, HDAC4, HDAC5, IRF2, LIN52, LOC106541432, LOC106541651, LOC106541652, LOC106542181, LOC106543728, LOC106543901, LOC106544840, LOC106545635, LOC106545745, LOC106546251, LOC106548612, LOC106550357, LOC106552587, LOC106553243, LOC106554685, LOC106554847, LOC106555333, LOC106555429, LOC106555948, MBTD1, MED14, MED22, MED4, MED8, NEUROD6, NOTCH3, RB1, SCMH1, SMARCA2, SOX1, SRA1, ST18, TFCP2L1, TGIF1, ZFX
Thamnophis_sirtalis	sulfur compound biosynthetic process	6/1343	34/14005	0.1339457282780143	0.5389439573904514	LTR	ACLY, APIP, ELOVL1, LOC106541267, LOC106548771, XYLT2
Thamnophis_sirtalis	membrane organization	4/1343	21/14005	0.1358090143419232	0.5407902713175703	LTR	APOO, SCLT1, TIMM22, USO1
Thamnophis_sirtalis	response to stimulus	51/1343	437/14005	0.1370940186441817	0.5407902713175703	LTR	ALKBH1, BRCA1, C1R, C1S, CCL28, CCR4, CD74, CHD1L, CXCR6, DMAP1, EEPD1, ENDOV, FN1, GPX7, GRIN1, HDAC5, JKAMP, LIG1, LOC106538271, LOC106540027, LOC106544675, LOC106546555, LOC106547889, LOC106548079, LOC106548144, LOC106549343, LOC106550154, LOC106550182, LOC106552027, LOC106554168, LOC106555375, LOC106555389, LOC106556737, MAPKAPK3, MLH1, MSRB3, MTOR, MUS81, MUTYH, MYD88, NOD1, POLI, POLK, RASA1, RBBP8, RGR, RPA3, TLR5, TNFSF13B, UIMC1, XRCC5
Thamnophis_sirtalis	nucleic acid metabolic process	76/1343	676/14005	0.1404659014495898	0.5407902713175703	LTR	ADAD1, ADARB1, ALKBH1, ALKBH3, BRCA1, CEBPD, CHD1L, CLP1, CNOT8, DMAP1, EEPD1, ENDOV, EXOSC8, LARS2, LIG1, LOC106538271, LOC106540029, LOC106540042, LOC106540286, LOC106540478, LOC106542860, LOC106544652, LOC106546220, LOC106546555, LOC106547533, LOC106548079, LOC106548144, LOC106549343, LOC106552027, LOC106552075, LOC106552385, LOC106554348, LOC106556737, LSM5, MCM4, MCM6, METTL16, METTL6, MLH1, MUS81, MUTYH, NOL11, NSUN2, NSUN6, POLA1, POLI, POLK, POLR3F, POP5, QTRT1, RBBP8, RBM39, RNASEL, RP9, RPA3, RPF1, RPUSD1, RRP1B, RSRC1, SMG8, SNAPC2, SNW1, TBPL1, TGS1, TK1, TOP2A, TRIP13, TSEN2, TSEN34, TWISTNB, UIMC1, XRCC5, YARS, YBEY, ZCCHC11, ZFC3H1
Thamnophis_sirtalis	nucleobase-containing small molecule metabolic process	22/1343	170/14005	0.1477096683717113	0.5550847294256299	LTR	ACLY, ADA, ADCY10, ASPDH, ATP5H, DLST, DTYMK, ELOVL1, GPI, KYNU, LOC106541267, LOC106541730, LOC106548740, LOC106548894, LOC106555232, NMNAT1, NT5C, NT5C1A, NT5C3A, NT5C3B, PMVK, PRTFDC1
Thamnophis_sirtalis	homeostatic process	8/1343	51/14005	0.1482813752731403	0.5550847294256299	LTR	CCDC109B, FBXL5, FTH1, LOC106544675, LOC106553650, PDZD8, SLC9A7, TMCO1
Thamnophis_sirtalis	cellular amino acid catabolic process	6/1343	36/14005	0.1519092983062545	0.5622591461279974	LTR	DLST, FTCD, GLDC, KYNU, LOC106552107, LOC106552108
Thamnophis_sirtalis	chromatin remodeling	4/1343	22/14005	0.1541297799176049	0.5622591461279974	LTR	ARID1A, DMAP1, INO80C, LOC106549183
Thamnophis_sirtalis	organic cyclic compound catabolic process	11/1343	75/14005	0.1635405510597385	0.5835274766772041	LTR	CNOT8, EXOSC8, KYNU, LOC106540042, LOC106548740, LOC106548894, LOC106552385, MUS81, NT5C, SMG8, ZCCHC11
Thamnophis_sirtalis	aromatic compound catabolic process	11/1343	76/14005	0.1669729120711599	0.5910179808459373	LTR	CNOT8, EXOSC8, KYNU, LOC106540042, LOC106548740, LOC106548894, LOC106552385, MUS81, NT5C, SMG8, ZCCHC11
Thamnophis_sirtalis	translation	17/1343	129/14005	0.1743545858558799	0.6015799730579692	LTR	LOC106545725, LOC106550545, LOC106550548, MRPL27, MRPL3, MRPL35, MRPS15, PTCD3, RPL14, RPL15, RPL28, RPL3L, RPS19, RPS2, RPS24, RPS8, RPS9
Thamnophis_sirtalis	fatty acid biosynthetic process	5/1343	27/14005	0.1761450193677799	0.6015799730579692	LTR	ELOVL1, HACD2, LOC106541267, LOC106554505, OXSM
Thamnophis_sirtalis	catabolic process	43/1343	367/14005	0.176880839427941	0.6015799730579692	LTR	AKR1A1, ATG4B, ATG4C, ATG9A, CNOT8, CPT1A, CUL1, CUL2, DLST, EXOSC8, FAM134C, FBXO4, FTCD, GLDC, GPI, KYNU, LOC106538875, LOC106540042, LOC106540552, LOC106545557, LOC106548740, LOC106548894, LOC106550123, LOC106551288, LOC106552107, LOC106552108, LOC106552385, LOC106552407, LOC106554171, LOC106555232, LOC106555389, MUS81, NGLY1, NT5C, PIK3R4, PLCL2, PNPLA6, PSMA7, RNF146, SEC16B, SMG8, USP14, ZCCHC11
Thamnophis_sirtalis	response to stress	38/1343	324/14005	0.1816865777506367	0.6015799730579692	LTR	ALKBH1, BRCA1, C1R, CCR4, CHD1L, CXCR6, DMAP1, EEPD1, ENDOV, FN1, GPX7, JKAMP, LIG1, LOC106538271, LOC106544675, LOC106546555, LOC106547889, LOC106548079, LOC106548144, LOC106549343, LOC106550154, LOC106552027, LOC106555375, LOC106555389, LOC106556737, MLH1, MSRB3, MUS81, MUTYH, MYD88, NOD1, POLI, POLK, RBBP8, RPA3, TLR5, UIMC1, XRCC5
Thamnophis_sirtalis	peptide biosynthetic process	17/1343	132/14005	0.1832733330194139	0.6015799730579692	LTR	LOC106545725, LOC106550545, LOC106550548, MRPL27, MRPL3, MRPL35, MRPS15, PTCD3, RPL14, RPL15, RPL28, RPL3L, RPS19, RPS2, RPS24, RPS8, RPS9
Thamnophis_sirtalis	purine nucleoside bisphosphate metabolic process	5/1343	28/14005	0.1838431054940303	0.6015799730579692	LTR	ACLY, DLST, ELOVL1, LOC106541267, PMVK
Thamnophis_sirtalis	ribonucleoside bisphosphate metabolic process	5/1343	28/14005	0.1838431054940303	0.6015799730579692	LTR	ACLY, DLST, ELOVL1, LOC106541267, PMVK
Thamnophis_sirtalis	nucleoside bisphosphate metabolic process	5/1343	28/14005	0.1838431054940303	0.6015799730579692	LTR	ACLY, DLST, ELOVL1, LOC106541267, PMVK
Thamnophis_sirtalis	energy derivation by oxidation of organic compounds	7/1343	43/14005	0.1855149732548088	0.6015799730579692	LTR	LOC106546792, LOC106550163, LOC106551279, LOC106553998, PHKA2, PHKG2, PPP1R3B
Thamnophis_sirtalis	biological_process	707/1343	7131/14005	0.1867842713550618	0.6015799730579692	LTR	ABR, ACKR3, ACLY, ACSL3, ADA, ADAD1, ADAM11, ADAMTS19, ADAMTS7, ADARB1, ADCY10, ADGB, AFF3, AGBL4, AGMO, AKR1A1, ALG2, ALKBH1, ALKBH3, ALOX12B, ANKIB1, AOC3, AP1AR, APIP, APOO, ARFGEF3, ARHGAP27, ARHGAP6, ARID1A, ASAH1, ASB4, ASB9, ASMT, ASNS, ASPDH, ATG4B, ATG4C, ATG9A, ATOH7, ATP1B3, ATP5H, B3GNT2, B3GNT9, BAMBI, BBS12, BIRC6, BRCA1, BRSK2, BTBD7, C1GALT1, C1R, C1S, CALR3, CANX, CAPN3, CASP10, CASP6, CBLL1, CCDC109B, CCDC39, CCL28, CCR4, CCS, CD247, CD74, CDCA3, CDHR1, CDKL5, CDKN1B, CEBPD, CHD1L, CHMP3, CIB1, CKMT1A, CLP1, CLSTN3, CLUH, CNEP1R1, CNOT1, CNOT10, CNOT3, CNOT8, CNTNAP2, COPS7A, COPS8, CPT1A, CSPP1, CUL1, CUL2, CXCR6, CYTH1, DAPK3, DBH, DBP, DDC, DGKB, DLGAP1, DLST, DMAP1, DMTN, DNAH11, DOCK4, DOCK7, DPH3, DPH6, DPP6, DSCR3, DTYMK, DUSP5, DYRK1A, EAF1, EBNA1BP2, EEPD1, EIF3M, ELOVL1, ENDOV, ENPEP, EPB41L1, EPDR1, EPM2A, EPS8L3, ERGIC3, ETNK2, ETV1, ETV5, EXOC1, EXOC3, EXOC3L2, EXOSC8, FAM134C, FAM175B, FAM96A, FBXL5, FBXO4, FDPS, FES, FN1, FTCD, FTH1, FURIN, FYN, FZD5, FZD6, GATM, GGPS1, GJC1, GJD3, GLB1L, GLDC, GLI2, GLIS1, GNAT1, GNG13, GNG5, GNS, GOLT1A, GON4L, GPHN, GPI, GPR89B, GPX7, GRHL3, GRIN1, GTPBP4, HACD2, HBEGF, HDAC4, HDAC5, HIPK3, HOPX, HPDL, IGFBP3, INO80C, IPO11, IQSEC3, IRF2, IRS2, ITGA11, ITGA2B, ITGB8, ITSN2, JAK1, JKAMP, KCTD4, KIF2A, KIF2C, KITLG, KPNA3, KREMEN2, KYNU, LANCL2, LARS2, LCT, LIG1, LIN52, LMOD1, LOC106537525, LOC106537618, LOC106537619, LOC106537663, LOC106537664, LOC106537665, LOC106537666, LOC106537667, LOC106538023, LOC106538130, LOC106538269, LOC106538271, LOC106538277, LOC106538278, LOC106538353, LOC106538404, LOC106538411, LOC106538684, LOC106538760, LOC106538798, LOC106538839, LOC106538844, LOC106538848, LOC106538873, LOC106538875, LOC106538877, LOC106538947, LOC106538992, LOC106539020, LOC106539040, LOC106539079, LOC106539302, LOC106539497, LOC106539536, LOC106539672, LOC106539771, LOC106539801, LOC106539890, LOC106539891, LOC106539975, LOC106540027, LOC106540029, LOC106540042, LOC106540286, LOC106540287, LOC106540289, LOC106540291, LOC106540316, LOC106540478, LOC106540552, LOC106540564, LOC106540618, LOC106540935, LOC106540950, LOC106541089, LOC106541154, LOC106541239, LOC106541267, LOC106541284, LOC106541303, LOC106541312, LOC106541410, LOC106541432, LOC106541594, LOC106541651, LOC106541652, LOC106541703, LOC106541730, LOC106541877, LOC106542171, LOC106542181, LOC106542256, LOC106542260, LOC106542262, LOC106542303, LOC106542860, LOC106543057, LOC106543439, LOC106543596, LOC106543651, LOC106543699, LOC106543728, LOC106543867, LOC106543901, LOC106543926, LOC106543974, LOC106544415, LOC106544417, LOC106544505, LOC106544652, LOC106544675, LOC106544840, LOC106544979, LOC106545013, LOC106545153, LOC106545156, LOC106545335, LOC106545557, LOC106545618, LOC106545635, LOC106545725, LOC106545745, LOC106545766, LOC106545931, LOC106546220, LOC106546251, LOC106546339, LOC106546361, LOC106546438, LOC106546444, LOC106546453, LOC106546552, LOC106546555, LOC106546688, LOC106546792, LOC106546823, LOC106546827, LOC106547177, LOC106547203, LOC106547217, LOC106547253, LOC106547315, LOC106547320, LOC106547383, LOC106547394, LOC106547397, LOC106547533, LOC106547540, LOC106547587, LOC106547821, LOC106547889, LOC106547914, LOC106548058, LOC106548079, LOC106548117, LOC106548144, LOC106548189, LOC106548562, LOC106548565, LOC106548588, LOC106548612, LOC106548740, LOC106548771, LOC106548822, LOC106548894, LOC106549183, LOC106549232, LOC106549265, LOC106549301, LOC106549343, LOC106549542, LOC106549546, LOC106549766, LOC106549783, LOC106549788, LOC106549874, LOC106549902, LOC106550123, LOC106550127, LOC106550152, LOC106550154, LOC106550162, LOC106550163, LOC106550175, LOC106550182, LOC106550337, LOC106550357, LOC106550399, LOC106550535, LOC106550545, LOC106550548, LOC106550675, LOC106550721, LOC106551064, LOC106551086, LOC106551169, LOC106551279, LOC106551288, LOC106551480, LOC106551579, LOC106551962, LOC106551984, LOC106552017, LOC106552027, LOC106552075, LOC106552107, LOC106552108, LOC106552136, LOC106552174, LOC106552257, LOC106552288, LOC106552385, LOC106552407, LOC106552518, LOC106552519, LOC106552587, LOC106552739, LOC106552781, LOC106552973, LOC106553023, LOC106553098, LOC106553243, LOC106553248, LOC106553288, LOC106553298, LOC106553344, LOC106553408, LOC106553428, LOC106553640, LOC106553650, LOC106553672, LOC106553807, LOC106553998, LOC106554055, LOC106554168, LOC106554171, LOC106554174, LOC106554199, LOC106554217, LOC106554289, LOC106554348, LOC106554387, LOC106554469, LOC106554472, LOC106554505, LOC106554581, LOC106554595, LOC106554622, LOC106554624, LOC106554685, LOC106554701, LOC106554726, LOC106554847, LOC106554888, LOC106554928, LOC106554980, LOC106554981, LOC106555014, LOC106555108, LOC106555152, LOC106555232, LOC106555273, LOC106555333, LOC106555375, LOC106555389, LOC106555421, LOC106555429, LOC106555616, LOC106555736, LOC106555948, LOC106556737, LOC106556741, LOC106556896, LOC106556972, LOC106557026, LOC106557294, LOC106557354, LOC106557356, LRAT, LRP1B, LSM5, LTV1, MACF1, MANBA, MAP1A, MAP3K2, MAP7D2, MAPKAPK3, MBTD1, MBTPS2, MCM4, MCM6, MDH1, MED14, MED22, MED4, MED8, METTL16, METTL6, MKRN2, MLH1, MLPH, MMP25, MOK, MRPL27, MRPL3, MRPL35, MRPS15, MSMO1, MSRB3, MTCL1, MTHFD2, MTOR, MUS81, MUT, MUTYH, MYD88, NAP1L1, NCAPG, NDC80, NEK10, NEK11, NEUROD6, NGFR, NGLY1, NKIRAS1, NMNAT1, NOD1, NOL11, NOTCH3, NSL1, NSRP1, NSUN2, NSUN6, NT5C, NT5C1A, NT5C3A, NT5C3B, NUCKS1, NUF2, NUMB, NUP160, NUP85, ORMDL3, OSBPL10, OXSM, PALM2, PAM, PARG, PCDH1, PCMTD1, PDK3, PDK4, PDPK1, PDZD8, PFKP, PGM2, PHKA2, PHKG2, PI4K2B, PIK3R4, PLCL2, PMEPA1, PMVK, PNPLA6, POFUT2, POLA1, POLI, POLK, POLR3F, POMGNT1, POMK, POP5, POSTN, POU3F1, PPIE, PPIL1, PPP1R3B, PPP1R9A, PRDM5, PRDM6, PRPF31, PRSS16, PRTFDC1, PSEN1, PSMA7, PSMC5, PTCD3, PTPRF, QTRT1, RABIF, RALA, RALGPS2, RAP1GAP2, RAPGEFL1, RARA, RASA1, RB1, RBBP8, RBM39, REN, RGR, RHEB, RHOB, RIC1, RIMKLB, RIPK1, RNASEL, RND2, RNF146, RNF40, RP9, RPA3, RPF1, RPL14, RPL15, RPL28, RPL3L, RPL7A, RPLP0, RPS19, RPS2, RPS24, RPS6KB1, RPS8, RPS9, RPUSD1, RRP1B, RSRC1, SAR1A, SCLT1, SCMH1, SCUBE2, SDCCAG8, SDHA, SDHAF1, SEC16B, SEC22B, SEC61B, SERP1, SETD6, SFRP4, SFXN4, SH3KBP1, SH3RF1, SHPRH, SLC20A1, SLC20A2, SLC22A4, SLC25A38, SLC26A3, SLC9A7, SLCO4A1, SMARCA2, SMC1B, SMG8, SNAPC2, SNRK, SNRPE, SNW1, SORL1, SOX1, SPATA20, SPRED2, SPRY1, SRA1, SRGAP1, ST18, ST8SIA6, STEAP2, STEAP4, STK11IP, STK16, STK17A, STX7, STXBP5L, SULF1, SUSD1, SYDE1, TAMM41, TAPT1, TBCB, TBCD, TBKBP1, TBPL1, TFCP2L1, TFIP11, TGFBR1, TGIF1, TGS1, THOC1, TIAM1, TIMM22, TK1, TLR5, TMCO1, TMEM231, TMPRSS2, TNFSF13B, TOP2A, TRDMT1, TRIM37, TRIP13, TSEN2, TSEN34, TSR1, TTC3, TUBGCP4, TUBGCP5, TWISTNB, UBA2, UBA6, UBIAD1, UIMC1, UROS, USO1, USP14, VIL1, VPS54, WAC, WDR91, XPO6, XRCC5, XYLB, XYLT2, YARS, YBEY, YIPF2, ZCCHC11, ZFC3H1, ZFX
Thamnophis_sirtalis	alpha-amino acid metabolic process	9/1343	63/14005	0.1973896384143212	0.6186069130532236	LTR	APIP, ASNS, DLST, FTCD, GLDC, KYNU, LOC106548771, LOC106552107, LOC106552108
Thamnophis_sirtalis	cellular response to DNA damage stimulus	22/1343	177/14005	0.1981272490757877	0.6186069130532236	LTR	ALKBH1, BRCA1, CHD1L, DMAP1, EEPD1, ENDOV, LIG1, LOC106538271, LOC106546555, LOC106548079, LOC106548144, LOC106549343, LOC106552027, MLH1, MUS81, MUTYH, POLI, POLK, RBBP8, RPA3, UIMC1, XRCC5
Thamnophis_sirtalis	lipid biosynthetic process	15/1343	115/14005	0.2027419270030932	0.6208212744177576	LTR	AGMO, ELOVL1, FDPS, GGPS1, HACD2, LOC106538844, LOC106541267, LOC106541312, LOC106551064, LOC106554505, MSMO1, OXSM, PI4K2B, PMVK, TAMM41
Thamnophis_sirtalis	macromolecule biosynthetic process	36/1343	308/14005	0.2033190496065152	0.6208212744177576	LTR	CEBPD, LIG1, LOC106540029, LOC106540478, LOC106545725, LOC106549343, LOC106549542, LOC106549546, LOC106550545, LOC106550548, LOC106552075, LOC106556972, MRPL27, MRPL3, MRPL35, MRPS15, PHKG2, POLI, POLK, POLR3F, PTCD3, RPA3, RPL14, RPL15, RPL28, RPL3L, RPS19, RPS2, RPS24, RPS8, RPS9, SNAPC2, TBPL1, TK1, TWISTNB, XYLT2
Thamnophis_sirtalis	chemical homeostasis	7/1343	46/14005	0.2038232409004619	0.6208212744177576	LTR	CCDC109B, FBXL5, FTH1, LOC106553650, PDZD8, SLC9A7, TMCO1
Thamnophis_sirtalis	cation transport	12/1343	89/14005	0.2054514221988451	0.6224481647126028	LTR	ATP1B3, ATP5H, FTH1, LOC106538992, LOC106545618, LOC106552781, LOC106553650, LOC106554289, SLC22A4, SLC25A38, STEAP2, STEAP4
Thamnophis_sirtalis	cellular protein metabolic process	48/1343	424/14005	0.2096826434952872	0.629928949996346	LTR	ALG2, ANKIB1, ASB4, ASB9, B3GNT2, B3GNT9, C1GALT1, CBLL1, CUL1, DPH3, DPH6, FBXL5, LOC106538404, LOC106538947, LOC106540935, LOC106542256, LOC106545725, LOC106546339, LOC106550545, LOC106550548, LOC106553807, LOC106555616, MKRN2, MRPL27, MRPL3, MRPL35, MRPS15, MSRB3, POMGNT1, POMK, PTCD3, RNF146, RNF40, RPL14, RPL15, RPL28, RPL3L, RPS19, RPS2, RPS24, RPS8, RPS9, SH3RF1, ST8SIA6, TRIM37, TTC3, UBA2, UBA6
Thamnophis_sirtalis	cellular process	516/1343	5162/14005	0.211723775569265	0.632080823685388	LTR	ABR, ACKR3, ACLY, ADA, ADAD1, ADAMTS19, ADAMTS7, ADARB1, ADCY10, AKR1A1, ALG2, ALKBH1, ALKBH3, ALOX12B, ANKIB1, AP1AR, APIP, APOO, ARHGAP27, ARHGAP6, ARID1A, ASAH1, ASB4, ASB9, ASNS, ASPDH, ATG4B, ATG4C, ATG9A, ATP5H, B3GNT2, B3GNT9, BBS12, BIRC6, BRCA1, BRSK2, C1GALT1, CALR3, CANX, CBLL1, CCDC109B, CCDC39, CCS, CD247, CD74, CDCA3, CDHR1, CDKL5, CEBPD, CHD1L, CHMP3, CIB1, CKMT1A, CLP1, CLSTN3, CLUH, CNOT10, CNOT8, COPS7A, COPS8, CPT1A, CUL1, CUL2, DAPK3, DBH, DDC, DGKB, DLST, DMAP1, DMTN, DNAH11, DOCK4, DOCK7, DPH3, DPH6, DSCR3, DTYMK, DUSP5, DYRK1A, EBNA1BP2, EEPD1, EIF3M, ELOVL1, ENDOV, EPB41L1, EPDR1, EPM2A, EPS8L3, ERGIC3, ETNK2, EXOC1, EXOC3, EXOC3L2, EXOSC8, FAM134C, FAM175B, FAM96A, FBXL5, FBXO4, FDPS, FES, FN1, FTCD, FTH1, FYN, FZD5, FZD6, GATM, GGPS1, GJC1, GJD3, GLDC, GNAT1, GNG13, GNG5, GOLT1A, GPHN, GPI, GPR89B, GTPBP4, HACD2, HIPK3, HOPX, HPDL, IGFBP3, INO80C, IPO11, IRS2, ITGA11, ITGA2B, ITGB8, ITSN2, JAK1, KCTD4, KIF2A, KIF2C, KITLG, KPNA3, KREMEN2, KYNU, LANCL2, LARS2, LIG1, LMOD1, LOC106537525, LOC106537618, LOC106537619, LOC106537663, LOC106537664, LOC106537665, LOC106537666, LOC106537667, LOC106538023, LOC106538271, LOC106538277, LOC106538278, LOC106538353, LOC106538404, LOC106538798, LOC106538839, LOC106538844, LOC106538848, LOC106538873, LOC106538875, LOC106538947, LOC106538992, LOC106539020, LOC106539079, LOC106539497, LOC106539536, LOC106539801, LOC106539891, LOC106539975, LOC106540029, LOC106540042, LOC106540286, LOC106540316, LOC106540478, LOC106540552, LOC106540618, LOC106540935, LOC106540950, LOC106541089, LOC106541154, LOC106541267, LOC106541284, LOC106541303, LOC106541410, LOC106541594, LOC106541651, LOC106541652, LOC106541703, LOC106541730, LOC106542171, LOC106542256, LOC106542860, LOC106543439, LOC106543596, LOC106543651, LOC106543699, LOC106543867, LOC106543926, LOC106543974, LOC106544415, LOC106544417, LOC106544505, LOC106544652, LOC106544979, LOC106545013, LOC106545153, LOC106545156, LOC106545335, LOC106545557, LOC106545725, LOC106545766, LOC106546220, LOC106546339, LOC106546361, LOC106546438, LOC106546444, LOC106546453, LOC106546555, LOC106546688, LOC106546792, LOC106546823, LOC106547203, LOC106547217, LOC106547315, LOC106547320, LOC106547383, LOC106547394, LOC106547397, LOC106547533, LOC106547587, LOC106547821, LOC106547914, LOC106548079, LOC106548144, LOC106548189, LOC106548612, LOC106548740, LOC106548771, LOC106548894, LOC106549183, LOC106549265, LOC106549301, LOC106549343, LOC106549542, LOC106549546, LOC106549766, LOC106549874, LOC106549902, LOC106550123, LOC106550152, LOC106550163, LOC106550337, LOC106550399, LOC106550535, LOC106550545, LOC106550548, LOC106550675, LOC106551064, LOC106551086, LOC106551279, LOC106551288, LOC106551480, LOC106551579, LOC106551962, LOC106551984, LOC106552017, LOC106552027, LOC106552075, LOC106552107, LOC106552108, LOC106552136, LOC106552174, LOC106552257, LOC106552385, LOC106552518, LOC106552519, LOC106552739, LOC106552973, LOC106553023, LOC106553098, LOC106553248, LOC106553288, LOC106553298, LOC106553344, LOC106553640, LOC106553650, LOC106553807, LOC106553998, LOC106554168, LOC106554171, LOC106554174, LOC106554199, LOC106554217, LOC106554348, LOC106554469, LOC106554472, LOC106554505, LOC106554581, LOC106554595, LOC106554622, LOC106554624, LOC106554726, LOC106555014, LOC106555152, LOC106555232, LOC106555389, LOC106555421, LOC106555429, LOC106555616, LOC106555736, LOC106556737, LOC106556741, LOC106556896, LOC106556972, LOC106557026, LOC106557294, LOC106557356, LRAT, LRP1B, LSM5, LTV1, MACF1, MAP1A, MAP3K2, MAP7D2, MAPKAPK3, MBTD1, MCM4, MCM6, MDH1, METTL16, METTL6, MKRN2, MLH1, MLPH, MOK, MRPL27, MRPL3, MRPL35, MRPS15, MSRB3, MTHFD2, MTOR, MUS81, MUT, MUTYH, MYD88, NAP1L1, NCAPG, NDC80, NEK10, NEK11, NEUROD6, NGFR, NGLY1, NKIRAS1, NMNAT1, NOL11, NOTCH3, NSL1, NSUN2, NSUN6, NT5C, NT5C1A, NT5C3A, NT5C3B, NUCKS1, NUF2, NUP160, ORMDL3, OXSM, PAM, PCDH1, PDK3, PDK4, PDPK1, PDZD8, PFKP, PHKA2, PHKG2, PI4K2B, PIK3R4, PLCL2, PMVK, POLA1, POLI, POLK, POLR3F, POMGNT1, POMK, POP5, POSTN, PPIE, PPIL1, PPP1R3B, PRPF31, PRTFDC1, PSEN1, PSMA7, PTCD3, PTPRF, QTRT1, RABIF, RALA, RALGPS2, RAPGEFL1, RARA, RB1, RBBP8, RBM39, RGR, RHEB, RHOB, RIC1, RIPK1, RNASEL, RND2, RNF146, RNF40, RP9, RPA3, RPF1, RPL14, RPL15, RPL28, RPL3L, RPL7A, RPLP0, RPS19, RPS2, RPS24, RPS6KB1, RPS8, RPS9, RPUSD1, RRP1B, RSRC1, SAR1A, SCLT1, SDCCAG8, SDHA, SDHAF1, SEC16B, SEC22B, SEC61B, SFRP4, SH3KBP1, SH3RF1, SHPRH, SLC25A38, SLC26A3, SLC9A7, SMC1B, SMG8, SNAPC2, SNRK, SNRPE, SNW1, SORL1, SRGAP1, ST8SIA6, STK11IP, STK16, STK17A, STX7, STXBP5L, SULF1, SYDE1, TAMM41, TBCB, TBCD, TBKBP1, TBPL1, TFIP11, TGFBR1, TGS1, THOC1, TIAM1, TIMM22, TK1, TLR5, TMCO1, TMEM231, TOP2A, TRIM37, TRIP13, TSEN2, TSEN34, TSR1, TTC3, TUBGCP4, TUBGCP5, TWISTNB, UBA2, UBA6, UBIAD1, UIMC1, UROS, USO1, USP14, VIL1, VPS54, WAC, WDR91, XPO6, XRCC5, XYLT2, YARS, YBEY, YIPF2, ZCCHC11, ZFC3H1
Thamnophis_sirtalis	cellular macromolecule biosynthetic process	32/1343	273/14005	0.2139949861701412	0.632080823685388	LTR	CEBPD, LIG1, LOC106540478, LOC106545725, LOC106549343, LOC106549542, LOC106549546, LOC106550545, LOC106550548, LOC106556972, MRPL27, MRPL3, MRPL35, MRPS15, PHKG2, POLI, POLK, POLR3F, PTCD3, RPA3, RPL14, RPL15, RPL28, RPL3L, RPS19, RPS2, RPS24, RPS8, RPS9, SNAPC2, TK1, XYLT2
Thamnophis_sirtalis	carbohydrate biosynthetic process	5/1343	31/14005	0.2147673234624988	0.632080823685388	LTR	GPI, LOC106540287, LOC106540289, LOC106548822, PHKG2
Thamnophis_sirtalis	regulation of cellular catabolic process	5/1343	31/14005	0.2147673234624988	0.632080823685388	LTR	LOC106540564, LOC106552407, LOC106554928, MTCL1, ZCCHC11
Thamnophis_sirtalis	sulfur compound metabolic process	10/1343	70/14005	0.2165871353886994	0.632080823685388	LTR	ACLY, APIP, DLST, ELOVL1, LOC106541267, LOC106548771, LOC106551288, MUT, PMVK, XYLT2
Thamnophis_sirtalis	metal ion transport	10/1343	71/14005	0.2203226991046965	0.6378420801135333	LTR	ATP1B3, FTH1, LOC106538992, LOC106545618, LOC106552781, LOC106553650, LOC106554289, SLC22A4, STEAP2, STEAP4
Thamnophis_sirtalis	fatty acid metabolic process	7/1343	49/14005	0.2297567464745745	0.6571042949172831	LTR	ASAH1, CPT1A, ELOVL1, HACD2, LOC106541267, LOC106554505, OXSM
Thamnophis_sirtalis	small molecule metabolic process	53/1343	474/14005	0.2335925082648239	0.6654129219495979	LTR	ACLY, ADA, ADCY10, APIP, ASAH1, ASNS, ASPDH, ATP5H, CPT1A, DDC, DLST, DTYMK, ELOVL1, FTCD, GATM, GLDC, GPI, HACD2, HPDL, KYNU, LARS2, LOC106540286, LOC106540287, LOC106540289, LOC106541267, LOC106541730, LOC106544505, LOC106544979, LOC106545931, LOC106548740, LOC106548771, LOC106548894, LOC106552107, LOC106552108, LOC106554505, LOC106554595, LOC106555232, LRAT, MDH1, MTHFD2, NMNAT1, NT5C, NT5C1A, NT5C3A, NT5C3B, OXSM, PMVK, POFUT2, PRTFDC1, UBIAD1, UROS, XYLB, YARS
Thamnophis_sirtalis	positive regulation of response to stimulus	8/1343	56/14005	0.2496303292078379	0.6911700445566635	LTR	BAMBI, C1R, C1S, LOC106547889, LOC106554701, MYD88, RIPK1, SULF1
Thamnophis_sirtalis	organic cyclic compound biosynthetic process	31/1343	268/14005	0.2503678902659802	0.6911700445566635	LTR	ACLY, ADA, ADCY10, ASPDH, ATP5H, CEBPD, DBH, DDC, DTYMK, ELOVL1, GPHN, KYNU, LIG1, LOC106540029, LOC106540478, LOC106541267, LOC106541312, LOC106541730, LOC106544979, LOC106552075, NMNAT1, PMVK, POLI, POLK, POLR3F, PRTFDC1, SNAPC2, TBPL1, TK1, TWISTNB, UROS
Thamnophis_sirtalis	aromatic compound biosynthetic process	28/1343	239/14005	0.2668221595224136	0.7212679428530059	LTR	ACLY, ADA, ADCY10, ASPDH, ATP5H, CEBPD, DBH, DDC, DTYMK, ELOVL1, KYNU, LIG1, LOC106540029, LOC106540478, LOC106541267, LOC106541730, LOC106544979, LOC106552075, NMNAT1, POLI, POLK, POLR3F, PRTFDC1, SNAPC2, TBPL1, TK1, TWISTNB, UROS
Thamnophis_sirtalis	ion transport	19/1343	156/14005	0.2726068170123838	0.7212679428530059	LTR	ATP1B3, ATP5H, FTH1, GPR89B, LOC106538992, LOC106541877, LOC106545618, LOC106552781, LOC106553428, LOC106553650, LOC106554289, SCLT1, SLC20A1, SLC20A2, SLC22A4, SLC25A38, SLCO4A1, STEAP2, STEAP4
Thamnophis_sirtalis	cellular component organization or biogenesis	80/1343	743/14005	0.2760348264054066	0.7212679428530059	LTR	ADAMTS19, ADAMTS7, AP1AR, APOO, ARID1A, BBS12, CCDC39, CD74, CLP1, CLUH, COPS7A, COPS8, DMAP1, DMTN, EBNA1BP2, EIF3M, EPB41L1, FAM134C, GTPBP4, INO80C, KCTD4, LMOD1, LOC106538839, LOC106539536, LOC106542171, LOC106543867, LOC106543974, LOC106546438, LOC106547383, LOC106547587, LOC106547821, LOC106547914, LOC106548612, LOC106549183, LOC106549265, LOC106549874, LOC106551480, LOC106552027, LOC106552519, LOC106553023, LOC106554171, LOC106554199, LOC106554726, LOC106556741, LOC106557026, LTV1, MACF1, MAP1A, MAP7D2, MBTD1, NAP1L1, NCAPG, NSL1, PDZD8, PRPF31, RB1, RNF40, RPL7A, RPLP0, SCLT1, SDCCAG8, SDHAF1, SEC16B, SHPRH, SMC1B, SNRPE, TBCB, TBCD, TFIP11, TIMM22, TMEM231, TOP2A, TSR1, TUBGCP4, TUBGCP5, UIMC1, USO1, VIL1, WAC, XRCC5
Thamnophis_sirtalis	oxoacid metabolic process	29/1343	250/14005	0.2777198951789879	0.7212679428530059	LTR	ACLY, APIP, ASAH1, ASNS, CPT1A, DDC, DLST, ELOVL1, FTCD, GATM, GLDC, GPI, HACD2, HPDL, KYNU, LARS2, LOC106540286, LOC106541267, LOC106544979, LOC106548771, LOC106552107, LOC106552108, LOC106554505, LOC106554595, LOC106555232, MDH1, OXSM, UROS, YARS
Thamnophis_sirtalis	carboxylic acid metabolic process	29/1343	250/14005	0.2777198951789879	0.7212679428530059	LTR	ACLY, APIP, ASAH1, ASNS, CPT1A, DDC, DLST, ELOVL1, FTCD, GATM, GLDC, GPI, HACD2, HPDL, KYNU, LARS2, LOC106540286, LOC106541267, LOC106544979, LOC106548771, LOC106552107, LOC106552108, LOC106554505, LOC106554595, LOC106555232, MDH1, OXSM, UROS, YARS
Thamnophis_sirtalis	organic acid metabolic process	29/1343	251/14005	0.2792766826881109	0.7212679428530059	LTR	ACLY, APIP, ASAH1, ASNS, CPT1A, DDC, DLST, ELOVL1, FTCD, GATM, GLDC, GPI, HACD2, HPDL, KYNU, LARS2, LOC106540286, LOC106541267, LOC106544979, LOC106548771, LOC106552107, LOC106552108, LOC106554505, LOC106554595, LOC106555232, MDH1, OXSM, UROS, YARS
Thamnophis_sirtalis	cellular macromolecule catabolic process	15/1343	122/14005	0.2815330912599004	0.7212679428530059	LTR	CNOT8, CUL1, CUL2, EXOSC8, FBXO4, LOC106540042, LOC106545557, LOC106555389, MUS81, NGLY1, PSMA7, RNF146, SMG8, USP14, ZCCHC11
Thamnophis_sirtalis	nucleoside phosphate biosynthetic process	12/1343	94/14005	0.2898420060323805	0.7297078672998311	LTR	ACLY, ADA, ADCY10, ASPDH, ATP5H, DTYMK, ELOVL1, KYNU, LOC106541267, LOC106541730, NMNAT1, PRTFDC1
Thamnophis_sirtalis	DNA-templated transcription, initiation	4/1343	25/14005	0.2941306653449513	0.731487167737366	LTR	LOC106540029, LOC106552075, TBPL1, TWISTNB
Thamnophis_sirtalis	DNA conformation change	4/1343	26/14005	0.3076010700280377	0.7455415765086337	LTR	LOC106549874, LOC106551480, NCAPG, TOP2A
Thamnophis_sirtalis	mitotic cell cycle process	6/1343	44/14005	0.3098713510259701	0.7459865858032613	LTR	LOC106549874, LOC106551480, NCAPG, NDC80, NSL1, POLA1
Thamnophis_sirtalis	carbohydrate transport	4/1343	27/14005	0.3222808951023702	0.7549658623599139	LTR	LOC106539890, LOC106548562, LOC106548565, LOC106555108
Thamnophis_sirtalis	organonitrogen compound metabolic process	150/1343	1456/14005	0.3236897801330893	0.7549658623599139	LTR	ACLY, ADAM11, ADAMTS19, ADAMTS7, ADGB, AGBL4, ALG2, ANKIB1, AOC3, APIP, ASB4, ASB9, ASNS, ASPDH, ATG4B, ATG4C, ATP5H, B3GNT2, B3GNT9, C1GALT1, C1R, C1S, CAPN3, CASP10, CASP6, CBLL1, CKMT1A, CNTNAP2, CUL1, CUL2, DBH, DDC, DLST, DPH3, DPH6, DPP6, DTYMK, ELOVL1, ENPEP, FAM96A, FBXL5, FBXO4, FTCD, FURIN, GATM, GLDC, GNS, GPHN, GPI, HBEGF, HPDL, ITGB8, KYNU, LANCL2, LARS2, LOC106538130, LOC106538404, LOC106538411, LOC106538760, LOC106538947, LOC106539040, LOC106540286, LOC106540291, LOC106540935, LOC106541239, LOC106541267, LOC106541730, LOC106542256, LOC106542260, LOC106542262, LOC106543057, LOC106544505, LOC106544979, LOC106545153, LOC106545557, LOC106545725, LOC106546339, LOC106546552, LOC106547253, LOC106548588, LOC106548771, LOC106549232, LOC106550545, LOC106550548, LOC106551169, LOC106551288, LOC106552107, LOC106552108, LOC106552385, LOC106553672, LOC106553807, LOC106554595, LOC106554981, LOC106555232, LOC106555273, LOC106555389, LOC106555616, LOC106557354, LRP1B, MBTPS2, MKRN2, MMP25, MRPL27, MRPL3, MRPL35, MRPS15, MSRB3, NGLY1, NMNAT1, NOTCH3, PAM, PCMTD1, PDZD8, PMVK, POMGNT1, POMK, PRSS16, PRTFDC1, PSEN1, PSMA7, PSMC5, PTCD3, REN, RIMKLB, RNF146, RNF40, RPL14, RPL15, RPL28, RPL3L, RPS19, RPS2, RPS24, RPS8, RPS9, SCUBE2, SH3RF1, SORL1, ST8SIA6, SULF1, SUSD1, TMPRSS2, TRIM37, TTC3, UBA2, UBA6, UROS, USP14, XYLT2, YARS
Thamnophis_sirtalis	protein-DNA complex subunit organization	4/1343	28/14005	0.3380029678237199	0.7733071157566324	LTR	LOC106538839, LOC106553023, NAP1L1, SHPRH
Thamnophis_sirtalis	glutamine family amino acid metabolic process	4/1343	28/14005	0.3380029678237199	0.7733071157566324	LTR	ASNS, FTCD, LOC106552107, LOC106552108
Thamnophis_sirtalis	protein-DNA complex assembly	4/1343	28/14005	0.3380029678237199	0.7733071157566324	LTR	LOC106538839, LOC106553023, NAP1L1, SHPRH
Thamnophis_sirtalis	negative regulation of cellular metabolic process	7/1343	52/14005	0.3406877502983765	0.7733071157566324	LTR	CNOT1, DMAP1, HDAC4, HDAC5, LOC106550127, LOC106552288, ZCCHC11
Thamnophis_sirtalis	negative regulation of nitrogen compound metabolic process	7/1343	52/14005	0.3406877502983765	0.7733071157566324	LTR	CNOT1, DMAP1, HDAC4, HDAC5, LOC106550127, LOC106552288, ZCCHC11
Thamnophis_sirtalis	integrin-mediated signaling pathway	7/1343	52/14005	0.3406877502983765	0.7733071157566324	LTR	CIB1, ITGA11, ITGA2B, ITGB8, LOC106553098, LOC106554624, LOC106557294
Thamnophis_sirtalis	protein folding	7/1343	52/14005	0.3406877502983765	0.7733071157566324	LTR	CALR3, CANX, LOC106546453, PPIE, PPIL1, TBCB, TBCD
Thamnophis_sirtalis	nucleobase-containing compound biosynthetic process	24/1343	211/14005	0.3472510189079848	0.7792449383441163	LTR	ACLY, ADA, ADCY10, ASPDH, ATP5H, CEBPD, DTYMK, ELOVL1, KYNU, LIG1, LOC106540029, LOC106540478, LOC106541267, LOC106541730, LOC106552075, NMNAT1, POLI, POLK, POLR3F, PRTFDC1, SNAPC2, TBPL1, TK1, TWISTNB
Thamnophis_sirtalis	organic acid catabolic process	7/1343	53/14005	0.3478429971179235	0.7792449383441163	LTR	CPT1A, DLST, FTCD, GLDC, KYNU, LOC106552107, LOC106552108
Thamnophis_sirtalis	carboxylic acid catabolic process	7/1343	53/14005	0.3478429971179235	0.7792449383441163	LTR	CPT1A, DLST, FTCD, GLDC, KYNU, LOC106552107, LOC106552108
Thamnophis_sirtalis	regulation of Ras protein signal transduction	4/1343	29/14005	0.3546097798541114	0.7850568789904147	LTR	ARFGEF3, CYTH1, IQSEC3, LOC106550175
Thamnophis_sirtalis	endoplasmic reticulum to Golgi vesicle-mediated transport	4/1343	29/14005	0.3546097798541114	0.7850568789904147	LTR	ERGIC3, GOLT1A, LOC106546361, SEC22B
Thamnophis_sirtalis	defense response	11/1343	89/14005	0.3646561871885422	0.789196658730987	LTR	C1R, CCR4, CXCR6, FN1, LOC106544675, LOC106547889, LOC106550154, LOC106555375, MYD88, NOD1, TLR5
Thamnophis_sirtalis	cellular protein-containing complex assembly	15/1343	128/14005	0.3681788978920235	0.789196658730987	LTR	BBS12, CCDC39, CLP1, COPS7A, COPS8, EIF3M, LOC106538839, LOC106553023, NAP1L1, PRPF31, SDHAF1, SHPRH, SNRPE, TBCB, TBCD
Thamnophis_sirtalis	anion transport	5/1343	34/14005	0.3721789322898849	0.789196658730987	LTR	LOC106541877, LOC106553428, SLC20A1, SLC20A2, SLC25A38
Thamnophis_sirtalis	double-strand break repair	5/1343	34/14005	0.3721789322898849	0.789196658730987	LTR	LOC106538271, LOC106552027, MUS81, UIMC1, XRCC5
Thamnophis_sirtalis	cellular amino acid metabolic process	16/1343	134/14005	0.3741281077972197	0.789196658730987	LTR	APIP, ASNS, DDC, DLST, FTCD, GLDC, HPDL, KYNU, LARS2, LOC106540286, LOC106544979, LOC106548771, LOC106552107, LOC106552108, LOC106554595, YARS
Thamnophis_sirtalis	organic substance catabolic process	34/1343	308/14005	0.3781182971533312	0.789196658730987	LTR	AKR1A1, CNOT8, CPT1A, CUL1, CUL2, DLST, EXOSC8, FBXO4, FTCD, GLDC, GPI, KYNU, LOC106540042, LOC106545557, LOC106548740, LOC106548894, LOC106550123, LOC106551288, LOC106552107, LOC106552108, LOC106552385, LOC106552407, LOC106555232, LOC106555389, MUS81, NGLY1, NT5C, PLCL2, PNPLA6, PSMA7, RNF146, SMG8, USP14, ZCCHC11
Thamnophis_sirtalis	macromolecule modification	43/1343	394/14005	0.384757955446744	0.795092306775786	LTR	ALG2, ALKBH3, ANKIB1, ASB4, ASB9, B3GNT2, B3GNT9, C1GALT1, CBLL1, CUL1, DPH3, DPH6, FBXL5, LOC106538404, LOC106538947, LOC106540935, LOC106542256, LOC106546339, LOC106549232, LOC106551169, LOC106552385, LOC106553807, LOC106555616, METTL16, METTL6, MKRN2, NSUN2, NSUN6, PCMTD1, POMGNT1, POMK, QTRT1, RIMKLB, RNF146, RNF40, RPUSD1, SH3RF1, ST8SIA6, TGS1, TRIM37, TTC3, UBA2, UBA6
Thamnophis_sirtalis	RNA catabolic process	5/1343	36/14005	0.3874566885710094	0.7952653773322403	LTR	CNOT8, EXOSC8, LOC106540042, SMG8, ZCCHC11
Thamnophis_sirtalis	negative regulation of macromolecule metabolic process	12/1343	99/14005	0.3895537577990129	0.7952653773322403	LTR	CNOT1, CNOT10, CNOT8, DMAP1, HDAC4, HDAC5, LOC106540042, LOC106550127, LOC106552288, LOC106553640, SMG8, ZCCHC11
Thamnophis_sirtalis	ribonucleoprotein complex subunit organization	5/1343	37/14005	0.396731395978359	0.7952653773322403	LTR	CLP1, EIF3M, PRPF31, SNRPE, TFIP11
Thamnophis_sirtalis	negative regulation of metabolic process	12/1343	101/14005	0.3972686640281131	0.7952653773322403	LTR	CNOT1, CNOT10, CNOT8, DMAP1, HDAC4, HDAC5, LOC106540042, LOC106550127, LOC106552288, LOC106553640, SMG8, ZCCHC11
Thamnophis_sirtalis	cellular response to stress	23/1343	202/14005	0.3980888277547135	0.7952653773322403	LTR	ALKBH1, BRCA1, CHD1L, DMAP1, EEPD1, ENDOV, LIG1, LOC106538271, LOC106546555, LOC106548079, LOC106548144, LOC106549343, LOC106552027, LOC106555389, MLH1, MUS81, MUTYH, POLI, POLK, RBBP8, RPA3, UIMC1, XRCC5
Thamnophis_sirtalis	RNA methylation	5/1343	38/14005	0.4069571751803974	0.7952653773322403	LTR	METTL16, METTL6, NSUN2, NSUN6, TGS1
Thamnophis_sirtalis	organonitrogen compound catabolic process	13/1343	108/14005	0.4093114109905796	0.7952653773322403	LTR	DLST, FBXO4, FTCD, GLDC, KYNU, LOC106545557, LOC106551288, LOC106552107, LOC106552108, LOC106552385, LOC106555389, NGLY1, USP14
Thamnophis_sirtalis	regulation of cellular process	181/1343	1790/14005	0.414378654320084	0.799076777468712	LTR	ABR, ADCY10, AP1AR, ARFGEF3, ARHGAP27, ARHGAP6, ASB4, ASB9, ATOH7, BAMBI, BIRC6, CD247, CDKN1B, CIB1, CNEP1R1, CNOT1, CNOT10, CNOT3, CSPP1, CYTH1, DBP, DGKB, DMAP1, DOCK4, DOCK7, DPH3, DPH6, EAF1, ETV1, ETV5, FZD5, FZD6, GLI2, GLIS1, GNAT1, GNG13, GNG5, GON4L, GRHL3, HDAC4, HDAC5, IQSEC3, IRF2, IRS2, ITGA11, ITGA2B, ITGB8, JAK1, KREMEN2, LIN52, LMOD1, LOC106537525, LOC106537663, LOC106537664, LOC106537665, LOC106537666, LOC106537667, LOC106538277, LOC106538278, LOC106538404, LOC106539771, LOC106539801, LOC106540564, LOC106540935, LOC106541154, LOC106541284, LOC106541303, LOC106541432, LOC106541651, LOC106541652, LOC106542181, LOC106543439, LOC106543596, LOC106543699, LOC106543728, LOC106543867, LOC106543901, LOC106544415, LOC106544417, LOC106544675, LOC106544840, LOC106545635, LOC106545745, LOC106546251, LOC106546823, LOC106547889, LOC106548058, LOC106548117, LOC106548612, LOC106549542, LOC106549546, LOC106549783, LOC106549788, LOC106549902, LOC106550123, LOC106550127, LOC106550162, LOC106550175, LOC106550337, LOC106550357, LOC106551579, LOC106551962, LOC106552017, LOC106552288, LOC106552407, LOC106552587, LOC106553098, LOC106553243, LOC106554217, LOC106554472, LOC106554581, LOC106554624, LOC106554685, LOC106554701, LOC106554726, LOC106554847, LOC106554928, LOC106554980, LOC106555333, LOC106555421, LOC106555429, LOC106555948, LOC106556741, LOC106556896, LOC106557026, LOC106557294, MBTD1, MED14, MED22, MED4, MED8, MTCL1, MYD88, NEUROD6, NGFR, NKIRAS1, NOD1, NOTCH3, NSRP1, NUMB, ORMDL3, PARG, PLCL2, PMEPA1, PSEN1, PTCD3, RABIF, RALA, RALGPS2, RAP1GAP2, RAPGEFL1, RARA, RB1, RGR, RHEB, RHOB, RIPK1, RNASEL, RND2, RNF146, RPS6KB1, SCMH1, SFRP4, SH3RF1, SMARCA2, SOX1, SPRED2, SPRY1, SRA1, SRGAP1, ST18, SULF1, SYDE1, TFCP2L1, TGIF1, THOC1, TIAM1, TLR5, VIL1, ZCCHC11, ZFX
Thamnophis_sirtalis	protein modification process	34/1343	314/14005	0.438007923500341	0.8219833734980153	LTR	ALG2, ANKIB1, ASB4, ASB9, B3GNT2, B3GNT9, C1GALT1, CBLL1, CUL1, DPH3, DPH6, FBXL5, LOC106538404, LOC106538947, LOC106540935, LOC106542256, LOC106546339, LOC106549232, LOC106551169, LOC106553807, LOC106555616, MKRN2, PCMTD1, POMGNT1, POMK, RIMKLB, RNF146, RNF40, SH3RF1, ST8SIA6, TRIM37, TTC3, UBA2, UBA6
Thamnophis_sirtalis	generation of precursor metabolites and energy	10/1343	83/14005	0.451615058952504	0.8370066906691883	LTR	GPI, LOC106546792, LOC106550163, LOC106551279, LOC106553998, LOC106555232, PHKA2, PHKG2, PPP1R3B, SDHA
Thamnophis_sirtalis	microtubule-based process	21/1343	187/14005	0.4518665490885408	0.8370066906691883	LTR	CCDC39, DNAH11, KIF2A, KIF2C, LOC106539079, LOC106539536, LOC106540316, LOC106540618, LOC106540950, LOC106541410, LOC106541594, LOC106545766, LOC106546438, LOC106550675, LOC106552973, LOC106557356, MAP1A, MAP7D2, SDCCAG8, TUBGCP4, TUBGCP5
Thamnophis_sirtalis	macromolecule catabolic process	15/1343	131/14005	0.4550202910323774	0.8406705635352708	LTR	CNOT8, CUL1, CUL2, EXOSC8, FBXO4, LOC106540042, LOC106545557, LOC106555389, MUS81, NGLY1, PSMA7, RNF146, SMG8, USP14, ZCCHC11
Thamnophis_sirtalis	regulation of actin polymerization or depolymerization	6/1343	50/14005	0.4754682484153325	0.852581290598437	LTR	AP1AR, LMOD1, LOC106554726, LOC106556741, LOC106557026, VIL1
Thamnophis_sirtalis	regulation of cellular component size	6/1343	50/14005	0.4754682484153325	0.852581290598437	LTR	AP1AR, LMOD1, LOC106554726, LOC106556741, LOC106557026, VIL1
Thamnophis_sirtalis	regulation of protein-containing complex assembly	6/1343	50/14005	0.4754682484153325	0.852581290598437	LTR	AP1AR, LMOD1, LOC106554726, LOC106556741, LOC106557026, VIL1
Thamnophis_sirtalis	regulation of actin filament length	6/1343	50/14005	0.4754682484153325	0.852581290598437	LTR	AP1AR, LMOD1, LOC106554726, LOC106556741, LOC106557026, VIL1
Thamnophis_sirtalis	regulation of actin filament polymerization	6/1343	50/14005	0.4754682484153325	0.852581290598437	LTR	AP1AR, LMOD1, LOC106554726, LOC106556741, LOC106557026, VIL1
Thamnophis_sirtalis	regulation of protein polymerization	6/1343	50/14005	0.4754682484153325	0.852581290598437	LTR	AP1AR, LMOD1, LOC106554726, LOC106556741, LOC106557026, VIL1
Thamnophis_sirtalis	nucleotide biosynthetic process	11/1343	93/14005	0.4769685541809438	0.852581290598437	LTR	ACLY, ADCY10, ASPDH, ATP5H, DTYMK, ELOVL1, KYNU, LOC106541267, LOC106541730, NMNAT1, PRTFDC1
Thamnophis_sirtalis	monocarboxylic acid metabolic process	11/1343	94/14005	0.480001486492186	0.8558629996057681	LTR	ASAH1, CPT1A, ELOVL1, FTCD, GATM, GPI, HACD2, LOC106541267, LOC106554505, LOC106555232, OXSM
Thamnophis_sirtalis	cellular response to stimulus	24/1343	220/14005	0.4883322415160361	0.868551126079517	LTR	ALKBH1, BRCA1, CHD1L, DMAP1, EEPD1, ENDOV, LIG1, LOC106538271, LOC106546555, LOC106548079, LOC106548144, LOC106549343, LOC106552027, LOC106554168, LOC106555389, MLH1, MUS81, MUTYH, POLI, POLK, RBBP8, RPA3, UIMC1, XRCC5
Thamnophis_sirtalis	organophosphate biosynthetic process	18/1343	160/14005	0.4979877982198553	0.8769982160768387	LTR	ACLY, ADA, ADCY10, ASPDH, ATP5H, CKMT1A, DTYMK, ELOVL1, GPHN, KYNU, LOC106541267, LOC106541730, LOC106551064, NMNAT1, PI4K2B, PMVK, PRTFDC1, TAMM41
Thamnophis_sirtalis	heterocycle biosynthetic process	26/1343	242/14005	0.5092033567156133	0.8844995746321656	LTR	ACLY, ADA, ADCY10, ASPDH, ATP5H, CEBPD, DTYMK, ELOVL1, GPHN, KYNU, LIG1, LOC106540029, LOC106540478, LOC106541267, LOC106541730, LOC106552075, NMNAT1, POLI, POLK, POLR3F, PRTFDC1, SNAPC2, TBPL1, TK1, TWISTNB, UROS
Thamnophis_sirtalis	mRNA catabolic process	4/1343	30/14005	0.5264199075822795	0.8923868707091243	LTR	CNOT8, LOC106540042, SMG8, ZCCHC11
Thamnophis_sirtalis	biological regulation	203/1343	2041/14005	0.542090867894663	0.9007149662546118	LTR	ABR, ADCY10, AFF3, AP1AR, ARFGEF3, ARHGAP27, ARHGAP6, ASB4, ASB9, ATOH7, BAMBI, BIRC6, C1R, C1S, CCDC109B, CD247, CDKN1B, CIB1, CNEP1R1, CNOT1, CNOT10, CNOT3, CNOT8, CSPP1, CYTH1, DBP, DGKB, DMAP1, DOCK4, DOCK7, DPH3, DPH6, EAF1, ETV1, ETV5, FBXL5, FN1, FTH1, FZD5, FZD6, GLI2, GLIS1, GNAT1, GNG13, GNG5, GON4L, GRHL3, HDAC4, HDAC5, IQSEC3, IRF2, IRS2, ITGA11, ITGA2B, ITGB8, JAK1, KREMEN2, LIN52, LMOD1, LOC106537525, LOC106537663, LOC106537664, LOC106537665, LOC106537666, LOC106537667, LOC106538277, LOC106538278, LOC106538404, LOC106539771, LOC106539801, LOC106540042, LOC106540564, LOC106540935, LOC106541154, LOC106541284, LOC106541303, LOC106541432, LOC106541651, LOC106541652, LOC106542181, LOC106543439, LOC106543596, LOC106543699, LOC106543728, LOC106543867, LOC106543901, LOC106544415, LOC106544417, LOC106544675, LOC106544840, LOC106545635, LOC106545745, LOC106546251, LOC106546823, LOC106546827, LOC106547889, LOC106548058, LOC106548117, LOC106548612, LOC106549542, LOC106549546, LOC106549783, LOC106549788, LOC106549902, LOC106550123, LOC106550127, LOC106550162, LOC106550175, LOC106550337, LOC106550357, LOC106551579, LOC106551962, LOC106552017, LOC106552288, LOC106552385, LOC106552407, LOC106552587, LOC106553098, LOC106553243, LOC106553640, LOC106553650, LOC106554055, LOC106554217, LOC106554472, LOC106554581, LOC106554624, LOC106554685, LOC106554701, LOC106554726, LOC106554847, LOC106554928, LOC106554980, LOC106555333, LOC106555421, LOC106555429, LOC106555948, LOC106556741, LOC106556896, LOC106557026, LOC106557294, LRAT, MBTD1, MED14, MED22, MED4, MED8, METTL16, MTCL1, MTOR, MYD88, NEUROD6, NGFR, NKIRAS1, NOD1, NOTCH3, NSRP1, NUMB, ORMDL3, PALM2, PARG, PDZD8, PLCL2, PMEPA1, PSEN1, PTCD3, RABIF, RALA, RALGPS2, RAP1GAP2, RAPGEFL1, RARA, RB1, RGR, RHEB, RHOB, RIPK1, RNASEL, RND2, RNF146, RPS6KB1, SCMH1, SFRP4, SH3RF1, SLC9A7, SMARCA2, SMG8, SOX1, SPRED2, SPRY1, SRA1, SRGAP1, ST18, SULF1, SYDE1, TFCP2L1, TGIF1, THOC1, TIAM1, TLR5, TMCO1, VIL1, ZCCHC11, ZFX
Thamnophis_sirtalis	regulation of biological process	194/1343	1949/14005	0.5616115227960874	0.9144874861014526	LTR	ABR, ADCY10, AFF3, AP1AR, ARFGEF3, ARHGAP27, ARHGAP6, ASB4, ASB9, ATOH7, BAMBI, BIRC6, C1R, C1S, CD247, CDKN1B, CIB1, CNEP1R1, CNOT1, CNOT10, CNOT3, CNOT8, CSPP1, CYTH1, DBP, DGKB, DMAP1, DOCK4, DOCK7, DPH3, DPH6, EAF1, ETV1, ETV5, FN1, FZD5, FZD6, GLI2, GLIS1, GNAT1, GNG13, GNG5, GON4L, GRHL3, HDAC4, HDAC5, IQSEC3, IRF2, IRS2, ITGA11, ITGA2B, ITGB8, JAK1, KREMEN2, LIN52, LMOD1, LOC106537525, LOC106537663, LOC106537664, LOC106537665, LOC106537666, LOC106537667, LOC106538277, LOC106538278, LOC106538404, LOC106539771, LOC106539801, LOC106540042, LOC106540564, LOC106540935, LOC106541154, LOC106541284, LOC106541303, LOC106541432, LOC106541651, LOC106541652, LOC106542181, LOC106543439, LOC106543596, LOC106543699, LOC106543728, LOC106543867, LOC106543901, LOC106544415, LOC106544417, LOC106544675, LOC106544840, LOC106545635, LOC106545745, LOC106546251, LOC106546823, LOC106546827, LOC106547889, LOC106548058, LOC106548117, LOC106548612, LOC106549542, LOC106549546, LOC106549783, LOC106549788, LOC106549902, LOC106550123, LOC106550127, LOC106550162, LOC106550175, LOC106550337, LOC106550357, LOC106551579, LOC106551962, LOC106552017, LOC106552288, LOC106552385, LOC106552407, LOC106552587, LOC106553098, LOC106553243, LOC106553640, LOC106554217, LOC106554472, LOC106554581, LOC106554624, LOC106554685, LOC106554701, LOC106554726, LOC106554847, LOC106554928, LOC106554980, LOC106555333, LOC106555421, LOC106555429, LOC106555948, LOC106556741, LOC106556896, LOC106557026, LOC106557294, MBTD1, MED14, MED22, MED4, MED8, METTL16, MTCL1, MTOR, MYD88, NEUROD6, NGFR, NKIRAS1, NOD1, NOTCH3, NSRP1, NUMB, ORMDL3, PALM2, PARG, PLCL2, PMEPA1, PSEN1, PTCD3, RABIF, RALA, RALGPS2, RAP1GAP2, RAPGEFL1, RARA, RB1, RGR, RHEB, RHOB, RIPK1, RNASEL, RND2, RNF146, RPS6KB1, SCMH1, SFRP4, SH3RF1, SMARCA2, SMG8, SOX1, SPRED2, SPRY1, SRA1, SRGAP1, ST18, SULF1, SYDE1, TFCP2L1, TGIF1, THOC1, TIAM1, TLR5, VIL1, ZCCHC11, ZFX
Thamnophis_sirtalis	negative regulation of nucleobase-containing compound metabolic process	4/1343	34/14005	0.5629785985882214	0.9144874861014526	LTR	DMAP1, HDAC4, HDAC5, LOC106552288
Thamnophis_sirtalis	proteasome-mediated ubiquitin-dependent protein catabolic process	4/1343	35/14005	0.5740100260790683	0.9144874861014526	LTR	FBXO4, LOC106545557, LOC106555389, USP14
Thamnophis_sirtalis	protein catabolic process	5/1343	42/14005	0.5956724727533859	0.9144874861014526	LTR	FBXO4, LOC106545557, LOC106555389, NGLY1, USP14
Thamnophis_sirtalis	cellular component organization	73/1343	718/14005	0.6024755758092357	0.9144874861014526	LTR	ADAMTS19, ADAMTS7, AP1AR, APOO, ARID1A, BBS12, CCDC39, CD74, CLP1, CLUH, COPS7A, COPS8, DMAP1, DMTN, EIF3M, EPB41L1, FAM134C, INO80C, KCTD4, LMOD1, LOC106538839, LOC106539536, LOC106542171, LOC106543867, LOC106543974, LOC106546438, LOC106547383, LOC106547821, LOC106547914, LOC106548612, LOC106549183, LOC106549265, LOC106549874, LOC106551480, LOC106552027, LOC106552519, LOC106553023, LOC106554171, LOC106554199, LOC106554726, LOC106556741, LOC106557026, MACF1, MAP1A, MAP7D2, MBTD1, NAP1L1, NCAPG, NSL1, PDZD8, PRPF31, RB1, RNF40, SCLT1, SDCCAG8, SDHAF1, SEC16B, SHPRH, SMC1B, SNRPE, TBCB, TBCD, TFIP11, TIMM22, TMEM231, TOP2A, TUBGCP4, TUBGCP5, UIMC1, USO1, VIL1, WAC, XRCC5
Thamnophis_sirtalis	cellular developmental process	11/1343	99/14005	0.6056051499640369	0.9144874861014526	LTR	ACKR3, HOPX, LOC106541651, LOC106541652, LOC106553640, NEUROD6, NOTCH3, SFRP4, SLC25A38, SULF1, TRIP13
Thamnophis_sirtalis	microtubule-based movement	11/1343	100/14005	0.6081086276174813	0.9144874861014526	LTR	CCDC39, DNAH11, KIF2A, KIF2C, LOC106539079, LOC106540618, LOC106540950, LOC106541410, LOC106541594, LOC106552973, LOC106557356
Thamnophis_sirtalis	negative regulation of macromolecule biosynthetic process	5/1343	44/14005	0.6088056550829251	0.9144874861014526	LTR	CNOT1, DMAP1, HDAC4, HDAC5, ZCCHC11
Thamnophis_sirtalis	negative regulation of cellular macromolecule biosynthetic process	5/1343	44/14005	0.6088056550829251	0.9144874861014526	LTR	CNOT1, DMAP1, HDAC4, HDAC5, ZCCHC11
Thamnophis_sirtalis	macromolecule methylation	5/1343	44/14005	0.6088056550829251	0.9144874861014526	LTR	METTL16, METTL6, NSUN2, NSUN6, TGS1
Thamnophis_sirtalis	regulation of small GTPase mediated signal transduction	5/1343	44/14005	0.6088056550829251	0.9144874861014526	LTR	ARFGEF3, CYTH1, IQSEC3, LOC106550175, RAP1GAP2
Thamnophis_sirtalis	monosaccharide metabolic process	5/1343	44/14005	0.6088056550829251	0.9144874861014526	LTR	GPI, LOC106540287, LOC106540289, POFUT2, XYLB
Thamnophis_sirtalis	cellular protein modification process	30/1343	288/14005	0.6130075601787743	0.9165443144222346	LTR	ALG2, ANKIB1, ASB4, ASB9, B3GNT2, B3GNT9, C1GALT1, CBLL1, CUL1, DPH3, DPH6, FBXL5, LOC106538404, LOC106538947, LOC106540935, LOC106542256, LOC106546339, LOC106553807, LOC106555616, MKRN2, POMGNT1, POMK, RNF146, RNF40, SH3RF1, ST8SIA6, TRIM37, TTC3, UBA2, UBA6
Thamnophis_sirtalis	negative regulation of cellular biosynthetic process	5/1343	45/14005	0.6162606736129114	0.9165443144222346	LTR	CNOT1, DMAP1, HDAC4, HDAC5, ZCCHC11
Thamnophis_sirtalis	protein metabolic process	108/1343	1080/14005	0.6283190432285497	0.9171901970051316	LTR	ADAM11, ADAMTS19, ADAMTS7, ADGB, AGBL4, ALG2, ANKIB1, ASB4, ASB9, ATG4B, ATG4C, B3GNT2, B3GNT9, C1GALT1, C1R, C1S, CAPN3, CASP10, CASP6, CBLL1, CNTNAP2, CUL1, CUL2, DPH3, DPH6, DPP6, ENPEP, FAM96A, FBXL5, FBXO4, FURIN, HBEGF, ITGB8, LOC106538130, LOC106538404, LOC106538760, LOC106538947, LOC106539040, LOC106540935, LOC106541239, LOC106542256, LOC106542260, LOC106542262, LOC106543057, LOC106545153, LOC106545557, LOC106545725, LOC106546339, LOC106546552, LOC106547253, LOC106548588, LOC106549232, LOC106550545, LOC106550548, LOC106551169, LOC106553672, LOC106553807, LOC106554981, LOC106555273, LOC106555389, LOC106555616, LOC106557354, LRP1B, MBTPS2, MKRN2, MMP25, MRPL27, MRPL3, MRPL35, MRPS15, MSRB3, NGLY1, NOTCH3, PCMTD1, PDZD8, POMGNT1, POMK, PRSS16, PSEN1, PSMA7, PSMC5, PTCD3, REN, RIMKLB, RNF146, RNF40, RPL14, RPL15, RPL28, RPL3L, RPS19, RPS2, RPS24, RPS8, RPS9, SCUBE2, SH3RF1, SORL1, ST8SIA6, SULF1, SUSD1, TMPRSS2, TRIM37, TTC3, UBA2, UBA6, USP14, XYLT2
Thamnophis_sirtalis	rRNA processing	6/1343	51/14005	0.6299295930112161	0.9171901970051316	LTR	LOC106544652, LOC106546220, NOL11, RPF1, RRP1B, YBEY
Thamnophis_sirtalis	regulation of actin filament organization	6/1343	51/14005	0.6299295930112161	0.9171901970051316	LTR	AP1AR, LMOD1, LOC106554726, LOC106556741, LOC106557026, VIL1
Thamnophis_sirtalis	rRNA metabolic process	6/1343	51/14005	0.6299295930112161	0.9171901970051316	LTR	LOC106544652, LOC106546220, NOL11, RPF1, RRP1B, YBEY
Thamnophis_sirtalis	regulation of supramolecular fiber organization	6/1343	52/14005	0.6336950452035455	0.9171901970051316	LTR	AP1AR, LMOD1, LOC106554726, LOC106556741, LOC106557026, VIL1
Thamnophis_sirtalis	regulation of actin cytoskeleton organization	6/1343	54/14005	0.6429022615325457	0.9248996317822337	LTR	AP1AR, LMOD1, LOC106554726, LOC106556741, LOC106557026, VIL1
Thamnophis_sirtalis	regulation of actin filament-based process	6/1343	54/14005	0.6429022615325457	0.9248996317822337	LTR	AP1AR, LMOD1, LOC106554726, LOC106556741, LOC106557026, VIL1
Thamnophis_sirtalis	movement of cell or subcellular component	13/1343	123/14005	0.6458123501582571	0.9272205428978992	LTR	CCDC39, DNAH11, KIF2A, KIF2C, LOC106539079, LOC106540618, LOC106540950, LOC106541410, LOC106541594, LOC106547320, LOC106552739, LOC106552973, LOC106557356
Thamnophis_sirtalis	small molecule catabolic process	7/1343	62/14005	0.6627664742955334	0.927354264425257	LTR	CPT1A, DLST, FTCD, GLDC, KYNU, LOC106552107, LOC106552108
Thamnophis_sirtalis	negative regulation of gene expression	7/1343	63/14005	0.665915735382164	0.9281281691973631	LTR	CNOT1, CNOT10, CNOT8, LOC106540042, LOC106553640, SMG8, ZCCHC11
Thamnophis_sirtalis	regulation of cellular component biogenesis	7/1343	65/14005	0.6735146236108269	0.9350737007412451	LTR	AP1AR, LMOD1, LOC106554726, LOC106556741, LOC106557026, ORMDL3, VIL1
Thamnophis_sirtalis	protein ubiquitination	16/1343	154/14005	0.6804404980419185	0.9397442856287632	LTR	ANKIB1, ASB4, ASB9, CBLL1, CUL1, FBXL5, LOC106538404, LOC106540935, LOC106542256, MKRN2, RNF146, RNF40, SH3RF1, TRIM37, TTC3, UBA6
Thamnophis_sirtalis	organophosphate metabolic process	29/1343	282/14005	0.6824473456633331	0.9397442856287632	LTR	ACLY, ADA, ADCY10, ASPDH, ATP5H, CKMT1A, DLST, DTYMK, ELOVL1, GPHN, GPI, KYNU, LOC106541267, LOC106541730, LOC106548740, LOC106548894, LOC106550535, LOC106551064, LOC106555232, NMNAT1, NT5C, NT5C1A, NT5C3A, NT5C3B, PFKP, PI4K2B, PMVK, PRTFDC1, TAMM41
Thamnophis_sirtalis	ubiquitin-dependent protein catabolic process	8/1343	74/14005	0.6910051914358681	0.9397442856287632	LTR	CUL1, CUL2, FBXO4, LOC106545557, LOC106555389, PSMA7, RNF146, USP14
Thamnophis_sirtalis	protein modification by small protein conjugation	17/1343	165/14005	0.691028288290569	0.9397442856287632	LTR	ANKIB1, ASB4, ASB9, CBLL1, CUL1, FBXL5, LOC106538404, LOC106540935, LOC106542256, MKRN2, RNF146, RNF40, SH3RF1, TRIM37, TTC3, UBA2, UBA6
Thamnophis_sirtalis	modification-dependent macromolecule catabolic process	8/1343	75/14005	0.6940906592676893	0.9399144344249959	LTR	CUL1, CUL2, FBXO4, LOC106545557, LOC106555389, PSMA7, RNF146, USP14
Thamnophis_sirtalis	modification-dependent protein catabolic process	8/1343	75/14005	0.6940906592676893	0.9399144344249959	LTR	CUL1, CUL2, FBXO4, LOC106545557, LOC106555389, PSMA7, RNF146, USP14
Thamnophis_sirtalis	purine nucleotide metabolic process	10/1343	97/14005	0.7305170517883279	0.9707948800963836	LTR	ACLY, ATP5H, DLST, ELOVL1, GPI, LOC106541267, LOC106541730, LOC106555232, PMVK, PRTFDC1
Thamnophis_sirtalis	purine ribonucleotide metabolic process	10/1343	97/14005	0.7305170517883279	0.9707948800963836	LTR	ACLY, ATP5H, DLST, ELOVL1, GPI, LOC106541267, LOC106541730, LOC106555232, PMVK, PRTFDC1
Thamnophis_sirtalis	methylation	13/1343	127/14005	0.7619941601210765	0.9838348964396881	LTR	ASMT, DMAP1, LOC106538269, LOC106538684, METTL16, METTL6, NSUN2, NSUN6, PRDM5, PRDM6, SETD6, TGS1, TRDMT1
Thamnophis_sirtalis	cytoskeleton organization	13/1343	127/14005	0.7619941601210765	0.9838348964396881	LTR	DMTN, EPB41L1, LOC106539536, LOC106542171, LOC106546438, LOC106547914, LOC106552519, MACF1, MAP1A, MAP7D2, TUBGCP4, TUBGCP5, VIL1
Thamnophis_sirtalis	ribonucleoprotein complex assembly	4/1343	36/14005	0.7736570140948856	0.9838348964396881	LTR	CLP1, EIF3M, PRPF31, SNRPE
Thamnophis_sirtalis	proteasomal protein catabolic process	4/1343	38/14005	0.7814205177919351	0.9838348964396881	LTR	FBXO4, LOC106545557, LOC106555389, USP14
Thamnophis_sirtalis	exocytosis	4/1343	38/14005	0.7814205177919351	0.9838348964396881	LTR	EXOC1, EXOC3, EXOC3L2, STXBP5L
Thamnophis_sirtalis	organic hydroxy compound biosynthetic process	4/1343	39/14005	0.7859237214867423	0.9838348964396881	LTR	DBH, DDC, LOC106544979, PMVK
Thamnophis_sirtalis	hexose metabolic process	4/1343	39/14005	0.7859237214867423	0.9838348964396881	LTR	GPI, LOC106540287, LOC106540289, POFUT2
Thamnophis_sirtalis	animal organ development	4/1343	39/14005	0.7859237214867423	0.9838348964396881	LTR	LOC106555429, POU3F1, SULF1, TAPT1
Thamnophis_sirtalis	protein modification by small protein conjugation or removal	17/1343	166/14005	0.7902321138660245	0.9838348964396881	LTR	ANKIB1, ASB4, ASB9, CBLL1, CUL1, FBXL5, LOC106538404, LOC106540935, LOC106542256, MKRN2, RNF146, RNF40, SH3RF1, TRIM37, TTC3, UBA2, UBA6
Thamnophis_sirtalis	response to chemical	5/1343	46/14005	0.7996993075193682	0.9838348964396881	LTR	GRIN1, JKAMP, LOC106555389, LOC106556737, MTOR
Thamnophis_sirtalis	negative regulation of biosynthetic process	5/1343	46/14005	0.7996993075193682	0.9838348964396881	LTR	CNOT1, DMAP1, HDAC4, HDAC5, ZCCHC11
Thamnophis_sirtalis	secretion by cell	5/1343	48/14005	0.8047876866750748	0.9838348964396881	LTR	EXOC1, EXOC3, EXOC3L2, LOC106555429, STXBP5L
Thamnophis_sirtalis	protein-containing complex subunit organization	20/1343	202/14005	0.8105720513163095	0.9838348964396881	LTR	BBS12, CCDC39, CD74, CLP1, COPS7A, COPS8, EIF3M, KCTD4, LOC106538839, LOC106547821, LOC106553023, NAP1L1, PRPF31, SDHAF1, SEC16B, SHPRH, SNRPE, TBCB, TBCD, TFIP11
Thamnophis_sirtalis	export from cell	5/1343	50/14005	0.811158894679993	0.9838348964396881	LTR	EXOC1, EXOC3, EXOC3L2, LOC106555429, STXBP5L
Thamnophis_sirtalis	regulation of biological quality	21/1343	208/14005	0.8120187638229888	0.9838348964396881	LTR	AP1AR, CCDC109B, FBXL5, FN1, FTH1, LMOD1, LOC106544675, LOC106553650, LOC106554055, LOC106554726, LOC106554928, LOC106555429, LOC106556741, LOC106557026, LRAT, PALM2, PDZD8, SLC9A7, TMCO1, VIL1, ZCCHC11
Thamnophis_sirtalis	cell adhesion	21/1343	209/14005	0.8125609521625577	0.9838348964396881	LTR	CDHR1, CLSTN3, EPDR1, FN1, ITGA2B, ITGB8, KITLG, LOC106537618, LOC106537619, LOC106538992, LOC106539497, LOC106543926, LOC106545335, LOC106546688, LOC106547320, LOC106549766, LOC106552518, LOC106557294, PCDH1, POSTN, PSEN1
Thamnophis_sirtalis	biological adhesion	21/1343	209/14005	0.8125609521625577	0.9838348964396881	LTR	CDHR1, CLSTN3, EPDR1, FN1, ITGA2B, ITGB8, KITLG, LOC106537618, LOC106537619, LOC106538992, LOC106539497, LOC106543926, LOC106545335, LOC106546688, LOC106547320, LOC106549766, LOC106552518, LOC106557294, PCDH1, POSTN, PSEN1
Thamnophis_sirtalis	purine ribonucleotide biosynthetic process	6/1343	58/14005	0.82200377012755	0.9838348964396881	LTR	ACLY, ATP5H, ELOVL1, LOC106541267, LOC106541730, PRTFDC1
Thamnophis_sirtalis	purine nucleotide biosynthetic process	6/1343	58/14005	0.82200377012755	0.9838348964396881	LTR	ACLY, ATP5H, ELOVL1, LOC106541267, LOC106541730, PRTFDC1
Thamnophis_sirtalis	purine-containing compound biosynthetic process	6/1343	59/14005	0.8241797475559047	0.9838348964396881	LTR	ACLY, ATP5H, ELOVL1, LOC106541267, LOC106541730, PRTFDC1
Thamnophis_sirtalis	organic hydroxy compound metabolic process	6/1343	59/14005	0.8241797475559047	0.9838348964396881	LTR	DBH, DDC, LOC106544979, LOC106545931, LRAT, PMVK
Thamnophis_sirtalis	chromosome organization	7/1343	67/14005	0.8339697483337363	0.9838348964396881	LTR	LOC106549874, LOC106551480, NCAPG, NSL1, SMC1B, TOP2A, XRCC5
Thamnophis_sirtalis	regulation of intracellular signal transduction	8/1343	82/14005	0.8520926336002839	0.9886547504968285	LTR	ARFGEF3, CYTH1, IQSEC3, LOC106550175, LOC106554701, MYD88, RAP1GAP2, RIPK1
Thamnophis_sirtalis	cell division	9/1343	92/14005	0.8597813165886363	0.9897262814861365	LTR	CDCA3, FAM175B, LOC106549874, LOC106550399, LOC106551480, NCAPG, NDC80, NUF2, RBBP8
Thamnophis_sirtalis	purine-containing compound metabolic process	10/1343	100/14005	0.8642456076267564	0.9902814254056584	LTR	ACLY, ATP5H, DLST, ELOVL1, GPI, LOC106541267, LOC106541730, LOC106555232, PMVK, PRTFDC1
Thamnophis_sirtalis	protein glycosylation	11/1343	113/14005	0.8732263483475501	0.990477145576155	LTR	ALG2, B3GNT2, B3GNT9, C1GALT1, LOC106538947, LOC106546339, LOC106553807, LOC106555616, POMGNT1, POMK, ST8SIA6
Thamnophis_sirtalis	macromolecule glycosylation	11/1343	113/14005	0.8732263483475501	0.990477145576155	LTR	ALG2, B3GNT2, B3GNT9, C1GALT1, LOC106538947, LOC106546339, LOC106553807, LOC106555616, POMGNT1, POMK, ST8SIA6
Thamnophis_sirtalis	glycosylation	11/1343	113/14005	0.8732263483475501	0.990477145576155	LTR	ALG2, B3GNT2, B3GNT9, C1GALT1, LOC106538947, LOC106546339, LOC106553807, LOC106555616, POMGNT1, POMK, ST8SIA6
Thamnophis_sirtalis	immune response	12/1343	121/14005	0.8764991959958242	0.9915467733650905	LTR	C1R, C1S, CCL28, CCR4, CD74, LOC106544675, LOC106547889, LOC106550154, LOC106555375, NOD1, TLR5, TNFSF13B
Thamnophis_sirtalis	positive regulation of cellular process	17/1343	171/14005	0.8957339428594208	1.0	LTR	BAMBI, CNEP1R1, CSPP1, IRF2, LOC106544675, LOC106547889, LOC106549788, LOC106550162, LOC106552407, LOC106554701, LOC106554847, LOC106555429, MYD88, NUMB, RIPK1, SULF1, ZCCHC11
Thamnophis_sirtalis	regulation of cell communication	17/1343	175/14005	0.8974282273188172	1.0	LTR	ARFGEF3, BAMBI, CYTH1, IQSEC3, LOC106538404, LOC106549783, LOC106550175, LOC106554701, MYD88, PLCL2, PMEPA1, RAP1GAP2, RIPK1, SH3RF1, SPRED2, SPRY1, SULF1
Thamnophis_sirtalis	protein-containing complex assembly	19/1343	197/14005	0.9034816508389832	1.0	LTR	BBS12, CCDC39, CD74, CLP1, COPS7A, COPS8, EIF3M, KCTD4, LOC106538839, LOC106547821, LOC106553023, NAP1L1, PRPF31, SDHAF1, SEC16B, SHPRH, SNRPE, TBCB, TBCD
Thamnophis_sirtalis	RNA metabolic process	45/1343	465/14005	0.9361399852418062	1.0	LTR	ADAD1, ADARB1, CEBPD, CLP1, CNOT8, EXOSC8, LARS2, LOC106540029, LOC106540042, LOC106540286, LOC106540478, LOC106542860, LOC106544652, LOC106546220, LOC106552075, LOC106554348, LOC106556737, LSM5, METTL16, METTL6, NOL11, NSUN2, NSUN6, POLR3F, POP5, QTRT1, RBM39, RNASEL, RP9, RPF1, RPUSD1, RRP1B, RSRC1, SMG8, SNAPC2, SNW1, TBPL1, TGS1, TSEN2, TSEN34, TWISTNB, YARS, YBEY, ZCCHC11, ZFC3H1
Thamnophis_sirtalis	RNA modification	7/1343	72/14005	1.0	1.0	LTR	METTL16, METTL6, NSUN2, NSUN6, QTRT1, RPUSD1, TGS1
Thamnophis_sirtalis	regulation of cytoskeleton organization	6/1343	62/14005	1.0	1.0	LTR	AP1AR, LMOD1, LOC106554726, LOC106556741, LOC106557026, VIL1
Thamnophis_sirtalis	cell differentiation	7/1343	72/14005	1.0	1.0	LTR	ACKR3, HOPX, LOC106553640, NEUROD6, NOTCH3, SFRP4, SLC25A38
Thamnophis_sirtalis	endoribonuclease complex	5/1343	12/14005	0.0035844020581535	0.30954168343400684	LTR	CLP1, LOC106544652, POP5, TSEN2, TSEN34
Thamnophis_sirtalis	mediator complex	8/1343	30/14005	0.0060032572437402	0.30954168343400684	LTR	LOC106541432, LOC106552587, LOC106553243, MED14, MED22, MED27, MED4, MED8
Thamnophis_sirtalis	nuclear protein-containing complex	43/1343	298/14005	0.0069075137487188	0.30954168343400684	LTR	ARID1A, CLP1, COPS7A, COPS8, DMAP1, EAF1, HDAC4, HDAC5, HDAC9, INO80C, LIN52, LOC106540029, LOC106541432, LOC106542860, LOC106546555, LOC106547106, LOC106547830, LOC106549183, LOC106552075, LOC106552587, LOC106553243, LSM5, MED14, MED22, MED27, MED4, MED8, MSL2, NUP160, NUP85, POLR3F, PRPF31, SMARCA2, SMARCD2, SNRPE, SNW1, SUPT20H, TFIP11, TSEN2, TSEN34, UBA2, UIMC1, XRCC5
Thamnophis_sirtalis	spindle pole	5/1343	15/14005	0.0106519552288568	0.32485038749751777	LTR	CEP44, CSPP1, FAM175B, TUBGCP4, TUBGCP5
Thamnophis_sirtalis	catalytic complex	46/1343	335/14005	0.0141334141166627	0.34488943173452513	LTR	ARID1A, CLP1, CNEP1R1, CUL1, DLST, DMAP1, DNAH11, EXOSC8, GNG13, GNG5, HDAC4, HDAC5, HDAC9, INO80C, LOC106538798, LOC106539079, LOC106540618, LOC106541410, LOC106541594, LOC106544652, LOC106546827, LOC106547106, LOC106547830, LOC106549183, LOC106551279, LOC106552075, LOC106552973, LOC106555232, LOC106555389, LOC106557356, MSL2, MUS81, PHKG2, PIK3R4, PIK3R5, POLR3F, POP5, PSMC5, SMARCA2, SMARCD2, SUPT20H, TSEN2, TSEN34, TWISTNB, UBA2, USP14
Thamnophis_sirtalis	endomembrane system	5/1343	19/14005	0.0299071706462025	0.4454922294173914	LTR	ICA1, JAK1, LEMD3, LOC106539545, LOC106539546
Thamnophis_sirtalis	SWI/SNF superfamily-type complex	5/1343	21/14005	0.0446354962599539	0.4968900841909165	LTR	ARID1A, INO80C, LOC106549183, SMARCA2, SMARCD2
Thamnophis_sirtalis	ATPase complex	5/1343	21/14005	0.0446354962599539	0.4968900841909165	LTR	ARID1A, INO80C, LOC106549183, SMARCA2, SMARCD2
Thamnophis_sirtalis	histone acetyltransferase complex	6/1343	28/14005	0.0461716830268434	0.4968900841909165	LTR	DMAP1, LOC106547106, LOC106547830, LOC106552075, MSL2, SUPT20H
Thamnophis_sirtalis	transport vesicle membrane	4/1343	15/14005	0.048683473267884	0.4968900841909165	LTR	ATP6AP2, DBH, PAM, SORL1
Thamnophis_sirtalis	cell projection membrane	5/1343	22/14005	0.0533655692513552	0.4968900841909165	LTR	ATP6AP2, LOC106539215, LOC106555149, PROM1, TMEM231
Thamnophis_sirtalis	synaptic membrane	11/1343	65/14005	0.0548679235407121	0.4968900841909165	LTR	ATP6AP2, CHRNA4, CLSTN3, GLRB, GRIN1, LOC106537517, LOC106538756, LOC106538974, LOC106540278, LOC106547394, LOC106557198
Thamnophis_sirtalis	motile cilium	8/1343	44/14005	0.0670902324035888	0.5015839706772574	LTR	CFAP43, CFAP58, CFAP61, CFAP69, DNAH11, LOC106538755, LOC106540618, LOC106545553
Thamnophis_sirtalis	DNA packaging complex	8/1343	45/14005	0.0725152892555007	0.5083179589968922	LTR	LOC106538839, LOC106538840, LOC106538841, LOC106538842, LOC106549874, LOC106551480, NCAPG, SHPRH
Thamnophis_sirtalis	postsynaptic membrane	10/1343	61/14005	0.0792875702290924	0.5298188104093557	LTR	CHRNA4, CLSTN3, GLRB, GRIN1, LOC106537517, LOC106538756, LOC106538974, LOC106540278, LOC106547394, LOC106557198
Thamnophis_sirtalis	plasma membrane region	20/1343	143/14005	0.0848633788141283	0.532418528971167	LTR	AKR1A1, ATP6AP2, CHRNA4, CLSTN3, GLRB, GRIN1, LOC106537517, LOC106538756, LOC106538974, LOC106539215, LOC106540278, LOC106541877, LOC106546716, LOC106547394, LOC106555149, LOC106557198, PROM1, SLC22A4, SLC4A5, TMEM231
Thamnophis_sirtalis	late endosome membrane	5/1343	26/14005	0.0973791415541498	0.535745601103982	LTR	LOC106554289, SLC31A2, SORL1, WDR91, YIPF2
Thamnophis_sirtalis	endoplasmic reticulum lumen	4/1343	19/14005	0.1021182148798765	0.5389439573904514	LTR	LOC106546453, P4HA2, PDIA3, PDIA4
Thamnophis_sirtalis	protein acetyltransferase complex	6/1343	31/14005	0.1145545367568755	0.5389439573904514	LTR	DMAP1, LOC106547106, LOC106547830, LOC106552075, MSL2, SUPT20H
Thamnophis_sirtalis	acetyltransferase complex	6/1343	31/14005	0.1145545367568755	0.5389439573904514	LTR	DMAP1, LOC106547106, LOC106547830, LOC106552075, MSL2, SUPT20H
Thamnophis_sirtalis	intracellular organelle lumen	10/1343	63/14005	0.1272499389961144	0.5389439573904514	LTR	ADA, DBH, LOC106546453, P4HA2, PDIA3, PDIA4, PDK3, PDK4, POLA1, RPA3
Thamnophis_sirtalis	membrane-enclosed lumen	10/1343	63/14005	0.1272499389961144	0.5389439573904514	LTR	ADA, DBH, LOC106546453, P4HA2, PDIA3, PDIA4, PDK3, PDK4, POLA1, RPA3
Thamnophis_sirtalis	organelle lumen	10/1343	63/14005	0.1272499389961144	0.5389439573904514	LTR	ADA, DBH, LOC106546453, P4HA2, PDIA3, PDIA4, PDK3, PDK4, POLA1, RPA3
Thamnophis_sirtalis	ribosome	15/1343	108/14005	0.1376383810902048	0.5407902713175703	LTR	LOC106550545, LOC106550548, MRPL27, MRPL3, MRPL35, MRPL45, MRPS15, PTCD3, RPL14, RPL28, RPL3L, RPLP0, RPS10, RPS19, RPS8
Thamnophis_sirtalis	endoplasmic reticulum	10/1343	67/14005	0.1429501556349941	0.5407902713175703	LTR	CALR3, CANX, ERLIN1, FKBP10, LOC106546453, PHTF1, RAB3GAP1, SAR1A, SULF1, TXNDC12
Thamnophis_sirtalis	ribonucleoprotein complex	34/1343	281/14005	0.1515498441039566	0.5622591461279974	LTR	EIF3M, ELAVL4, FTSJ3, LOC106545725, LOC106547533, LOC106547534, LOC106548544, LOC106550545, LOC106550548, LOC106550873, LOC106550877, LOC106554348, LSM5, MRPL27, MRPL3, MRPL35, MRPS15, POP5, PRPF31, PTCD3, RPL14, RPL15, RPL3L, RPL7A, RPLP0, RPS19, RPS2, RPS24, RPS8, RPS9, RRP1B, SNRPE, SNW1, TFIP11
Thamnophis_sirtalis	cytoplasmic vesicle membrane	16/1343	120/14005	0.1607684802899384	0.5805528454914441	LTR	ATP6AP2, DBH, LOC106554289, LOC106555149, MCOLN1, PAM, PMEPA1, SLC31A2, SLC9A7, SORL1, SPACA1, STEAP2, STEAP4, WDR91, YIPF2, ZDHHC17
Thamnophis_sirtalis	vesicle membrane	16/1343	120/14005	0.1607684802899384	0.5805528454914441	LTR	ATP6AP2, DBH, LOC106554289, LOC106555149, MCOLN1, PAM, PMEPA1, SLC31A2, SLC9A7, SORL1, SPACA1, STEAP2, STEAP4, WDR91, YIPF2, ZDHHC17
Thamnophis_sirtalis	protein-containing complex	159/1343	1501/14005	0.1640405913456196	0.5835274766772041	LTR	APOO, ARID1A, ATP1B3, ATP5H, ATP6V0D1, BEST4, CACNG4, CACNG8, CCT2, CD247, CLP1, CNEP1R1, CNOT1, CNOT10, CNOT3, CNOT8, COPS7A, COPS8, CUL1, DLST, DMAP1, DNAH11, EAF1, EIF3M, ELAVL4, EXOC1, EXOC3, EXOC3L2, EXOSC8, FTSJ3, GJC1, GJD3, GNG13, GNG5, GPR89B, GRIN1, HDAC4, HDAC5, HDAC9, INO80C, ITGA2B, JPH1, LIN52, LOC106537517, LOC106538280, LOC106538798, LOC106538839, LOC106538840, LOC106538841, LOC106538842, LOC106538873, LOC106539079, LOC106539753, LOC106540029, LOC106540278, LOC106540618, LOC106541410, LOC106541432, LOC106541594, LOC106542160, LOC106542860, LOC106544652, LOC106545725, LOC106546484, LOC106546485, LOC106546555, LOC106546716, LOC106546748, LOC106546827, LOC106547106, LOC106547394, LOC106547533, LOC106547534, LOC106547821, LOC106547830, LOC106548544, LOC106549183, LOC106549874, LOC106550545, LOC106550548, LOC106550873, LOC106550877, LOC106551279, LOC106551480, LOC106551780, LOC106552075, LOC106552174, LOC106552587, LOC106552973, LOC106553243, LOC106554348, LOC106554426, LOC106554698, LOC106555232, LOC106555389, LOC106555752, LOC106557294, LOC106557356, LSM5, MCM4, MCM6, MED14, MED22, MED27, MED4, MED8, MLH1, MRPL27, MRPL3, MRPL35, MRPS15, MSL2, MTOR, MUS81, MYO1D, NCAPG, NDC80, NUF2, NUP160, NUP85, PHKG2, PIK3R4, PIK3R5, POLR3F, POP5, PRPF31, PSMA7, PSMC5, PTCD3, RIC1, RPL14, RPL15, RPL3L, RPL7A, RPLP0, RPS19, RPS2, RPS24, RPS8, RPS9, RRP1B, SEC61B, SHPRH, SMARCA2, SMARCD2, SMC1B, SNRPE, SNW1, SUPT20H, TFIP11, TIMM22, TSEN2, TSEN34, TWISTNB, UBA2, UIMC1, USP14, VPS54, XRCC5
Thamnophis_sirtalis	cytosol	14/1343	100/14005	0.1689893859123602	0.5922912300359684	LTR	ACLY, AGBL4, AKR1A1, AP1AR, GOLT1A, LOC106544675, LOC106547253, PMVK, PPM1A, RNF146, TUBGCP4, TUBGCP5, VPS54, WDR91
Thamnophis_sirtalis	endosome membrane	11/1343	77/14005	0.1709499370852316	0.5933456554171874	LTR	LOC106554289, LOC106555149, MCOLN1, PMEPA1, SLC31A2, SLC9A7, SORL1, STEAP2, STEAP4, WDR91, YIPF2
Thamnophis_sirtalis	Golgi apparatus	14/1343	104/14005	0.179852848285088	0.6015799730579692	LTR	ARFGEF3, FAM198A, FTCD, GRB2, LOC106539750, LOC106539975, LOC106541089, LOC106546339, LOC106546438, LOC106555616, SAR1A, SCOC, SEC22B, ST8SIA6
Thamnophis_sirtalis	cilium	12/1343	85/14005	0.1913668305884702	0.610836088708733	LTR	CFAP43, CFAP58, CFAP61, CFAP69, DNAH11, LOC106538755, LOC106540618, LOC106541239, LOC106541410, LOC106545553, LOC106546716, LOC106557356
Thamnophis_sirtalis	vesicle tethering complex	5/1343	29/14005	0.1929158602331457	0.6109260416061771	LTR	EXOC1, EXOC3, EXOC3L2, LOC106538873, VPS54
Thamnophis_sirtalis	plasma membrane bounded cell projection	19/1343	148/14005	0.2040461531303119	0.6208212744177576	LTR	ATOH7, CFAP43, CFAP58, CFAP61, CFAP69, CTTNBP2, DNAH11, ELAVL4, KITLG, LOC106538755, LOC106540618, LOC106541239, LOC106541410, LOC106543896, LOC106545553, LOC106546716, LOC106555149, LOC106557356, PSEN1
Thamnophis_sirtalis	dynein complex	7/1343	48/14005	0.2203454458574024	0.6378420801135333	LTR	DNAH11, LOC106539079, LOC106540618, LOC106541410, LOC106541594, LOC106552973, LOC106557356
Thamnophis_sirtalis	nucleolus	11/1343	85/14005	0.2688690737789063	0.7212679428530059	LTR	CAPN3, EBNA1BP2, FTSJ3, GTPBP4, LOC106547587, NOL11, POP5, RPF1, TOP2A, TSR1, TWISTNB
Thamnophis_sirtalis	collagen trimer	4/1343	27/14005	0.3222808951023702	0.7549658623599139	LTR	LOC106546484, LOC106546485, LOC106546748, LOC106555752
Thamnophis_sirtalis	nuclear membrane	4/1343	28/14005	0.3380029678237199	0.7733071157566324	LTR	CNEP1R1, NUP85, TMEM168, TMEM18
Thamnophis_sirtalis	transferase complex, transferring phosphorus-containing groups	7/1343	54/14005	0.3557460542557963	0.7850568789904147	LTR	LOC106538798, LOC106544652, PHKG2, PIK3R4, PIK3R5, POLR3F, TWISTNB
Thamnophis_sirtalis	centrosome	7/1343	54/14005	0.3557460542557963	0.7850568789904147	LTR	CSPP1, LOC106539536, LOC106543699, LOC106546438, SDCCAG8, TUBGCP4, TUBGCP5
Thamnophis_sirtalis	ribosomal subunit	6/1343	50/14005	0.4754682484153325	0.852581290598437	LTR	LOC106545725, RPL15, RPL7A, RPS2, RPS24, RPS9
Thamnophis_sirtalis	transferase complex	16/1343	143/14005	0.4761402813772297	0.852581290598437	LTR	CUL1, DLST, DMAP1, LOC106538798, LOC106544652, LOC106547106, LOC106547830, LOC106552075, LOC106555389, MSL2, PHKG2, PIK3R4, PIK3R5, POLR3F, SUPT20H, TWISTNB
Thamnophis_sirtalis	Golgi membrane	17/1343	154/14005	0.4928189569707277	0.8735507988419475	LTR	B3GNT2, B3GNT9, CLSTN3, ERGIC3, GCNT4, GOLT1A, HPDL, LOC106539672, LOC106548822, POMGNT1, PSEN1, SORL1, TPST2, USO1, UST, XYLT2, YIPF2
Thamnophis_sirtalis	microtubule organizing center	7/1343	59/14005	0.5057639095364913	0.8841594017569468	LTR	CSPP1, LOC106539536, LOC106543699, LOC106546438, SDCCAG8, TUBGCP4, TUBGCP5
Thamnophis_sirtalis	bounding membrane of organelle	36/1343	342/14005	0.5160738529026967	0.8858950658688948	LTR	ATP6AP2, B3GNT2, B3GNT9, CLSTN3, CPT1A, DBH, ERGIC3, FUNDC1, GCNT4, GOLT1A, HPDL, LOC106539672, LOC106540564, LOC106548822, LOC106554289, LOC106555149, MCOLN1, PAM, PMEPA1, POMGNT1, PSEN1, QTRT1, SEC22B, SLC31A2, SLC9A7, SORL1, SPACA1, STEAP2, STEAP4, TMEM231, TPST2, USO1, UST, WDR91, XYLT2, YIPF2
Thamnophis_sirtalis	chloride channel complex	4/1343	30/14005	0.5264199075822795	0.8923868707091243	LTR	BEST4, LOC106537517, LOC106540278, LOC106547394
Thamnophis_sirtalis	cell projection	20/1343	184/14005	0.5285013690233652	0.8923868707091243	LTR	ATOH7, CFAP43, CFAP58, CFAP61, CFAP69, CTTNBP2, DNAH11, ELAVL4, FAM183A, KITLG, LOC106538755, LOC106540618, LOC106541239, LOC106541410, LOC106543896, LOC106545553, LOC106546716, LOC106555149, LOC106557356, PSEN1
Thamnophis_sirtalis	mitochondrial outer membrane	4/1343	31/14005	0.5341840289000073	0.8923868707091243	LTR	CPT1A, FUNDC1, LOC106540564, QTRT1
Thamnophis_sirtalis	outer membrane	4/1343	33/14005	0.5525867823372046	0.9048795217867477	LTR	CPT1A, FUNDC1, LOC106540564, QTRT1
Thamnophis_sirtalis	organelle outer membrane	4/1343	33/14005	0.5525867823372046	0.9048795217867477	LTR	CPT1A, FUNDC1, LOC106540564, QTRT1
Thamnophis_sirtalis	mitochondrial inner membrane	9/1343	81/14005	0.5719737841590772	0.9144874861014526	LTR	CCDC109B, GATM, HIGD1A, NDUFB10, SDHA, SLC25A38, SURF1, TAMM41, TMEM242
Thamnophis_sirtalis	spliceosomal complex	5/1343	40/14005	0.5853712247365053	0.9144874861014526	LTR	LSM5, PRPF31, SNRPE, SNW1, TFIP11
Thamnophis_sirtalis	nucleosome	5/1343	41/14005	0.590132487603275	0.9144874861014526	LTR	LOC106538839, LOC106538840, LOC106538841, LOC106538842, SHPRH
Thamnophis_sirtalis	inner mitochondrial membrane protein complex	5/1343	41/14005	0.590132487603275	0.9144874861014526	LTR	APOO, ATP5H, LOC106542160, LOC106551279, TIMM22
Thamnophis_sirtalis	extracellular space	10/1343	92/14005	0.5966432280899965	0.9144874861014526	LTR	A2ML1, CCL28, GPI, LOC106544675, LOC106550136, LOC106550154, LOC106551983, LOC106551985, MTCL1, SULF1
Thamnophis_sirtalis	supramolecular polymer	19/1343	176/14005	0.6052279219414329	0.9144874861014526	LTR	BFSP1, CSPP1, DNAH11, FAM175B, KIF2A, KIF2C, LOC106538837, LOC106540316, LOC106540950, LOC106545418, LOC106545421, LOC106545766, LOC106549612, LOC106550675, LOC106551083, LOC106554199, MAP1A, TUBGCP4, TUBGCP5
Thamnophis_sirtalis	supramolecular fiber	19/1343	176/14005	0.6052279219414329	0.9144874861014526	LTR	BFSP1, CSPP1, DNAH11, FAM175B, KIF2A, KIF2C, LOC106538837, LOC106540316, LOC106540950, LOC106545418, LOC106545421, LOC106545766, LOC106549612, LOC106550675, LOC106551083, LOC106554199, MAP1A, TUBGCP4, TUBGCP5
Thamnophis_sirtalis	intracellular protein-containing complex	19/1343	176/14005	0.6052279219414329	0.9144874861014526	LTR	CNOT10, CNOT8, CUL1, DMAP1, LOC106538873, LOC106546827, LOC106547106, LOC106547830, LOC106552075, LOC106552174, LOC106555389, MSL2, MTOR, POLR3F, PSMC5, RIC1, SUPT20H, TWISTNB, USP14
Thamnophis_sirtalis	chromosome	5/1343	45/14005	0.6162606736129114	0.9165443144222346	LTR	BRCA1, LOC106552027, LOC106552385, MCM4, SMARCC1
Thamnophis_sirtalis	microtubule	12/1343	111/14005	0.6269246691097796	0.9171901970051316	LTR	CSPP1, DNAH11, FAM175B, KIF2A, KIF2C, LOC106540316, LOC106540950, LOC106545766, LOC106550675, MAP1A, TUBGCP4, TUBGCP5
Thamnophis_sirtalis	microtubule associated complex	7/1343	64/14005	0.6695082792655512	0.9313198826359322	LTR	DNAH11, LOC106539079, LOC106540618, LOC106541410, LOC106541594, LOC106552973, LOC106557356
Thamnophis_sirtalis	organelle membrane	68/1343	680/14005	0.6888872052761394	0.9397442856287632	LTR	ATP6AP2, B3GNT2, B3GNT9, CCDC109B, CLSTN3, CNEP1R1, CPT1A, CSGALNACT1, DBH, ELOVL1, ERGIC3, FAM134C, FUNDC1, GATM, GCNT4, GOLT1A, HACD2, HIGD1A, HPDL, JPH1, LOC106539672, LOC106540287, LOC106540289, LOC106540564, LOC106548822, LOC106554171, LOC106554289, LOC106555149, MCOLN1, NDUFB10, NUP85, ORMDL3, PAM, PDZD8, PIGO, PMEPA1, PNPLA6, POMGNT1, POMK, PSEN1, QTRT1, SDHA, SEC16B, SEC22B, SERP1, SLC25A38, SLC31A2, SLC9A7, SORL1, SPACA1, SPPL3, STEAP2, STEAP4, SURF1, TAMM41, TMCO1, TMEM168, TMEM18, TMEM231, TMEM242, TPST2, USO1, UST, WDR91, XYLT2, YIPF2, ZDHHC17, ZDHHC6
Thamnophis_sirtalis	polymeric cytoskeletal fiber	18/1343	173/14005	0.6962696579924483	0.9409807154762706	LTR	BFSP1, CSPP1, DNAH11, FAM175B, KIF2A, KIF2C, LOC106540316, LOC106540950, LOC106545418, LOC106545421, LOC106545766, LOC106549612, LOC106550675, LOC106551083, LOC106554199, MAP1A, TUBGCP4, TUBGCP5
Thamnophis_sirtalis	endoplasmic reticulum membrane	23/1343	225/14005	0.7317205894793706	0.9707948800963836	LTR	ATP6AP2, CLSTN3, ELOVL1, ERGIC3, FAM134C, HACD2, HPDL, JPH1, LOC106540287, LOC106540289, LOC106554171, ORMDL3, PDZD8, PIGO, PNPLA6, POMK, PSEN1, SEC16B, SEC22B, SERP1, SORL1, TMCO1, ZDHHC6
Thamnophis_sirtalis	protein-DNA complex	5/1343	47/14005	0.8020675954032122	0.9838348964396881	LTR	LOC106538839, LOC106538840, LOC106538841, LOC106538842, SHPRH
Thamnophis_sirtalis	peptidase complex	5/1343	50/14005	0.811158894679993	0.9838348964396881	LTR	LOC106546827, LOC106552075, PSMC5, SUPT20H, USP14
Thamnophis_sirtalis	supramolecular complex	21/1343	208/14005	0.8120187638229888	0.9838348964396881	LTR	BFSP1, CSPP1, DNAH11, FAM175B, KIF2A, KIF2C, LOC106538837, LOC106540316, LOC106540950, LOC106545418, LOC106545421, LOC106545766, LOC106546716, LOC106549612, LOC106550675, LOC106551083, LOC106554199, MAP1A, NSL1, TUBGCP4, TUBGCP5
Thamnophis_sirtalis	intermediate filament	6/1343	61/14005	0.8292388614955166	0.9838348964396881	LTR	BFSP1, LOC106545418, LOC106545421, LOC106549612, LOC106551083, LOC106554199
Thamnophis_sirtalis	organelle inner membrane	9/1343	89/14005	0.856016377486327	0.9897262814861365	LTR	CCDC109B, GATM, HIGD1A, NDUFB10, SDHA, SLC25A38, SURF1, TAMM41, TMEM242
Thamnophis_sirtalis	mitochondrial membrane	13/1343	130/14005	0.8806044770445209	0.9915467733650905	LTR	CCDC109B, CPT1A, FUNDC1, GATM, HIGD1A, LOC106540564, NDUFB10, QTRT1, SDHA, SLC25A38, SURF1, TAMM41, TMEM242
Thamnophis_sirtalis	non-membrane-bounded organelle	50/1343	520/14005	0.939621736428426	1.0	LTR	BRCA1, CAPN3, CEP44, EBNA1BP2, EPB41L1, FAM183A, FES, FTCD, FTSJ3, GTPBP4, JAK1, LMOD1, LOC106539801, LOC106543894, LOC106545553, LOC106546716, LOC106547587, LOC106548079, LOC106548144, LOC106550545, LOC106550548, LOC106552027, LOC106552385, LOC106556741, MACF1, MAP7D2, MCM4, MRPL27, MRPL3, MRPL35, MRPL45, MRPS15, NOL11, NSL1, PLEKHH3, POP5, PPP1R9A, PTCD3, RPF1, RPL14, RPL28, RPL3L, RPLP0, RPS10, RPS19, RPS8, SMARCC1, TOP2A, TSR1, TWISTNB
Thamnophis_sirtalis	intracellular non-membrane-bounded organelle	50/1343	520/14005	0.939621736428426	1.0	LTR	BRCA1, CAPN3, CEP44, EBNA1BP2, EPB41L1, FAM183A, FES, FTCD, FTSJ3, GTPBP4, JAK1, LMOD1, LOC106539801, LOC106543894, LOC106545553, LOC106546716, LOC106547587, LOC106548079, LOC106548144, LOC106550545, LOC106550548, LOC106552027, LOC106552385, LOC106556741, MACF1, MAP7D2, MCM4, MRPL27, MRPL3, MRPL35, MRPL45, MRPS15, NOL11, NSL1, PLEKHH3, POP5, PPP1R9A, PTCD3, RPF1, RPL14, RPL28, RPL3L, RPLP0, RPS10, RPS19, RPS8, SMARCC1, TOP2A, TSR1, TWISTNB
Thamnophis_sirtalis	neuron projection	4/1343	41/14005	1.0	1.0	LTR	ATOH7, CTTNBP2, ELAVL4, PSEN1
Thamnophis_sirtalis	ATPase, acting on DNA	16/1343	69/14005	0.0006647364966184	0.30954168343400684	LTR	CHD1L, CHD6, ERCC6L2, LOC106545004, LOC106548079, LOC106548144, LOC106549654, LOC106557139, MCM4, MCM6, MLH1, SHPRH, SMARCA2, TOP2A, XRCC5, ZRANB3
Thamnophis_sirtalis	catalytic activity, acting on DNA	23/1343	126/14005	0.0021579143711199	0.30954168343400684	LTR	CHD1L, CHD6, ERCC6L2, LIG1, LOC106545004, LOC106546555, LOC106548079, LOC106548144, LOC106549343, LOC106549654, LOC106556972, LOC106557139, MCM4, MCM6, MLH1, MUS81, MUTYH, POLA1, SHPRH, SMARCA2, TOP2A, XRCC5, ZRANB3
Thamnophis_sirtalis	endonuclease activity	14/1343	64/14005	0.0041011209313642	0.30954168343400684	LTR	ANKZF1, EEPD1, ENDOV, LOC106544652, LOC106544856, LOC106546555, MUS81, POP5, RBBP8, TSEN2, TSEN34, YBEY, ZC3H12B, ZRANB3
Thamnophis_sirtalis	ATP-dependent chromatin remodeler activity	8/1343	30/14005	0.0060032572437402	0.30954168343400684	LTR	CHD1L, CHD6, ERCC6L2, LOC106545004, LOC106549654, SHPRH, SMARCA2, ZRANB3
Thamnophis_sirtalis	DNA helicase activity	5/1343	14/14005	0.0077002942045295	0.30954168343400684	LTR	CHD1L, LOC106557139, MCM4, MCM6, XRCC5
Thamnophis_sirtalis	extracellular ligand-gated ion channel activity	11/1343	56/14005	0.0194490327196844	0.37583941606957694	LTR	CHRNA4, GLRB, GRIN1, LOC106537517, LOC106538756, LOC106538974, LOC106540278, LOC106547394, LOC106550618, LOC106557198, LOC106557319
Thamnophis_sirtalis	growth factor binding	4/1343	12/14005	0.022234240504184	0.40762774257670664	LTR	IGFBP1, IGFBP3, IGFBP4, LOC106543892
Thamnophis_sirtalis	helicase activity	17/1343	101/14005	0.025158602736353	0.42831594679486534	LTR	CHD1L, CHD6, DDX51, HELZ, LOC106545004, LOC106547533, LOC106547534, LOC106548079, LOC106548144, LOC106554259, LOC106554348, LOC106557139, MCM4, MCM6, SMARCA2, XRCC5, ZRANB3
Thamnophis_sirtalis	GABA receptor activity	4/1343	15/14005	0.048683473267884	0.4968900841909165	LTR	GABBR1, LOC106537517, LOC106540278, LOC106547394
Thamnophis_sirtalis	organic acid binding	5/1343	23/14005	0.0630146630139318	0.4968900841909165	LTR	FTCD, LOC106544505, LOC106550618, LOC106554595, P4HA2
Thamnophis_sirtalis	toxin activity	12/1343	73/14005	0.0681675002006347	0.5015839706772574	LTR	ADAM11, GNS, LOC106543476, LOC106545037, LOC106549216, LOC106550684, LOC106554235, LOC106555273, PIGO, SLC16A5, STS, SULF1
Thamnophis_sirtalis	nuclease activity	16/1343	107/14005	0.0681795597096652	0.5015839706772574	LTR	ANKZF1, CNOT8, EEPD1, ENDOV, LOC106544652, LOC106544856, LOC106546555, MUS81, POP5, RBBP8, RNASEL, TSEN2, TSEN34, YBEY, ZC3H12B, ZRANB3
Thamnophis_sirtalis	catalytic activity, acting on a nucleic acid	45/1343	364/14005	0.0713007550039999	0.5083179589968922	LTR	CHD1L, CHD6, CNOT8, DDX51, ERCC6L2, FTSJ3, HELZ, LARS2, LIG1, LOC106540286, LOC106545004, LOC106546555, LOC106547533, LOC106547534, LOC106548079, LOC106548144, LOC106549343, LOC106549654, LOC106554259, LOC106554348, LOC106556737, LOC106556972, LOC106557139, MCM4, MCM6, METTL16, METTL6, MLH1, MUS81, MUTYH, NSUN2, POLA1, POP5, QTRT1, RNASEL, SHPRH, SMARCA2, TFB2M, TOP2A, TSEN2, TSEN34, XRCC5, YARS, ZCCHC4, ZRANB3
Thamnophis_sirtalis	olfactory receptor activity	38/1343	298/14005	0.0724669728289674	0.5083179589968922	LTR	LOC106537662, LOC106537663, LOC106537664, LOC106537665, LOC106537666, LOC106537667, LOC106537668, LOC106537669, LOC106537671, LOC106537677, LOC106537678, LOC106537679, LOC106540068, LOC106540069, LOC106544414, LOC106544415, LOC106544416, LOC106544417, LOC106544420, LOC106544422, LOC106544424, LOC106545702, LOC106546142, LOC106547170, LOC106547287, LOC106547797, LOC106547798, LOC106547799, LOC106547800, LOC106547801, LOC106547802, LOC106547804, LOC106547805, LOC106547808, LOC106550092, LOC106550093, LOC106553242, LOC106553385
Thamnophis_sirtalis	guanyl-nucleotide exchange factor activity	23/1343	168/14005	0.0846841571732441	0.532418528971167	LTR	ABR, ARFGEF3, CYTH1, DENND6A, DOCK4, DOCK7, FAM45A, IQSEC3, ITSN2, LOC106549914, LOC106550175, LOC106550337, LOC106551192, LOC106553648, LOC106554217, LOC106554472, LOC106555946, LOC106556896, NGEF, RABIF, RALGPS2, RAPGEFL1, TIAM1
Thamnophis_sirtalis	ionotropic glutamate receptor activity	4/1343	18/14005	0.0869158897780504	0.532418528971167	LTR	GRIN1, LOC106538756, LOC106538974, LOC106557198
Thamnophis_sirtalis	glutamate receptor activity	4/1343	18/14005	0.0869158897780504	0.532418528971167	LTR	GRIN1, LOC106538756, LOC106538974, LOC106557198
Thamnophis_sirtalis	sulfuric ester hydrolase activity	4/1343	18/14005	0.0869158897780504	0.532418528971167	LTR	GNS, LOC106543476, STS, SULF1
Thamnophis_sirtalis	GTP binding	41/1343	329/14005	0.0871230320134637	0.532418528971167	LTR	ARL15, ARL4C, ARL4D, DRG1, EIF2S3, GNAT1, GNL3L, GTPBP4, LOC106537578, LOC106538277, LOC106540316, LOC106541089, LOC106541730, LOC106545766, LOC106546030, LOC106546716, LOC106550003, LOC106550006, LOC106550007, LOC106550355, LOC106550675, LOC106551780, LOC106551962, LOC106552983, LOC106554581, LOC106555149, LOC106555238, LOC106555375, LOC106556720, NKIRAS1, RAB1A, RAB23, RAB31, RAB36, RAB5A, RALA, RASD2, RHEB, RHOB, RND2, SAR1A
Thamnophis_sirtalis	guanyl ribonucleotide binding	41/1343	332/14005	0.0891324341359305	0.535745601103982	LTR	ARL15, ARL4C, ARL4D, DRG1, EIF2S3, GNAT1, GNL3L, GTPBP4, LOC106537578, LOC106538277, LOC106540316, LOC106541089, LOC106541730, LOC106545766, LOC106546030, LOC106546716, LOC106550003, LOC106550006, LOC106550007, LOC106550355, LOC106550675, LOC106551780, LOC106551962, LOC106552983, LOC106554581, LOC106555149, LOC106555238, LOC106555375, LOC106556720, NKIRAS1, RAB1A, RAB23, RAB31, RAB36, RAB5A, RALA, RASD2, RHEB, RHOB, RND2, SAR1A
Thamnophis_sirtalis	guanyl nucleotide binding	41/1343	333/14005	0.0900075471402725	0.535745601103982	LTR	ARL15, ARL4C, ARL4D, DRG1, EIF2S3, GNAT1, GNL3L, GTPBP4, LOC106537578, LOC106538277, LOC106540316, LOC106541089, LOC106541730, LOC106545766, LOC106546030, LOC106546716, LOC106550003, LOC106550006, LOC106550007, LOC106550355, LOC106550675, LOC106551780, LOC106551962, LOC106552983, LOC106554581, LOC106555149, LOC106555238, LOC106555375, LOC106556720, NKIRAS1, RAB1A, RAB23, RAB31, RAB36, RAB5A, RALA, RASD2, RHEB, RHOB, RND2, SAR1A
Thamnophis_sirtalis	ubiquitin-protein transferase activity	18/1343	127/14005	0.0934185425613658	0.535745601103982	LTR	ANKIB1, BIRC6, CBLL1, HACE1, HECTD4, LOC106540935, LOC106547228, LOC106549542, LOC106549546, LOC106551351, LOC106555389, MKRN2, MSL2, NOSIP, RNF146, RNF213, RNF40, UBR7
Thamnophis_sirtalis	intramolecular oxidoreductase activity	4/1343	19/14005	0.1021182148798765	0.5389439573904514	LTR	GPI, HYI, PDIA3, PDIA4
Thamnophis_sirtalis	GTPase activator activity	33/1343	263/14005	0.1116704972055917	0.5389439573904514	LTR	ABR, ADAP1, ARFGAP3, ARFGEF3, ARHGAP27, CYTH1, DENND6A, DOCK4, DOCK7, FAM45A, IQSEC3, ITSN2, LOC106544448, LOC106547577, LOC106548525, LOC106549914, LOC106550175, LOC106550337, LOC106551192, LOC106553648, LOC106554217, LOC106554472, LOC106555946, LOC106556896, NGEF, RAB3GAP1, RABIF, RALGPS2, RAP1GAP2, RAPGEFL1, RASA1, TBCD, TIAM1
Thamnophis_sirtalis	dynein light intermediate chain binding	6/1343	31/14005	0.1145545367568755	0.5389439573904514	LTR	DNAH11, LOC106539079, LOC106540618, LOC106541594, LOC106552973, LOC106557356
Thamnophis_sirtalis	minus-end-directed microtubule motor activity	6/1343	31/14005	0.1145545367568755	0.5389439573904514	LTR	DNAH11, LOC106539079, LOC106540618, LOC106541594, LOC106552973, LOC106557356
Thamnophis_sirtalis	hydrolase activity, acting on carbon-nitrogen (but not peptide) bonds, in cyclic amidines	4/1343	20/14005	0.1184426299453576	0.5389439573904514	LTR	ADA, ADAD1, ADARB1, MTHFD2
Thamnophis_sirtalis	dynein intermediate chain binding	6/1343	32/14005	0.1199423894586778	0.5389439573904514	LTR	DNAH11, LOC106539079, LOC106540618, LOC106541594, LOC106552973, LOC106557356
Thamnophis_sirtalis	molecular_function	1014/1343	10328/14005	0.1254549201446709	0.5389439573904514	LTR	A2ML1, ABHD16A, ABR, ACAD11, ACKR3, ACLY, ACSL3, ADA, ADAD1, ADAM11, ADAMTS19, ADAMTS7, ADAP1, ADARB1, ADCY10, ADGB, AGBL4, AGMO, AGPAT3, AIP, AKAP17A, AKAP8, AKR1A1, ALG2, ALG5, ALKBH1, ALKBH3, ALOX12B, ANKIB1, ANKRD17, ANKZF1, AOC3, AP1AR, APIP, ARFGAP3, ARFGEF3, ARHGAP27, ARID1A, ARL15, ARL4C, ARL4D, ARX, ASAH1, ASMT, ASNS, ASPDH, ATF5, ATG4B, ATG4C, ATOH7, ATP2C1, ATP5H, ATP6AP2, ATP6V0D1, B3GNT2, B3GNT9, BBS12, BEST4, BFSP1, BIRC6, BMPR1A, BRCA1, BRSK2, C1GALT1, C1R, C1S, CACNG4, CACNG8, CALR3, CANX, CAPG, CAPN3, CASK, CASP10, CASP6, CBLL1, CBR4, CCDC109B, CCL28, CCNY, CCR4, CCS, CCT2, CCT4, CD247, CD38, CD74, CDHR1, CDKL5, CDKN1B, CEBPD, CFAP61, CHD1L, CHD6, CHRNA4, CHST7, CHTF18, CIB1, CIZ1, CKMT1A, CLDN20, CLDN23, CLP1, CLSTN3, CNOT8, CNTNAP2, COBLL1, CPT1A, CREM, CRIP1, CSGALNACT1, CUL1, CUL2, CXCR6, CYTH1, DAPK3, DBH, DBP, DBX2, DDC, DDHD1, DDX51, DENND6A, DGKB, DLST, DLX4, DLX5, DLX6, DMAP1, DMTN, DNAH11, DOCK4, DOCK7, DPH3, DPH6, DPP6, DRG1, DTYMK, DUSP5, DYRK1A, EEPD1, EFCAB11, EFCC1, EIF2A, EIF2S3, EIF3M, ELAVL4, ELN, ELOVL1, EMC7, ENDOV, ENPEP, ENTPD3, EPB41L1, EPDR1, EPM2A, EPN3, EPS8L3, ERCC6L2, ERLIN1, ETNK2, ETV1, ETV5, FAHD1, FAM45A, FBXO11, FDPS, FES, FIGNL1, FKBP10, FN1, FNTA, FOXI1, FOXN2, FTCD, FTH1, FTSJ3, FURIN, FYCO1, FYN, FZD5, FZD6, GABBR1, GALR2, GATM, GBX2, GCNT4, GDPGP1, GFER, GGCT, GGPS1, GLB1L, GLDC, GLI2, GLIS1, GLRB, GNAT1, GNG13, GNG5, GNL3L, GNS, GPATCH4, GPHN, GPI, GPR85, GPX7, GRHL3, GRIN1, GTPBP4, GTSF1, HACD2, HACE1, HBEGF, HDAC4, HDAC5, HDAC9, HECTD4, HELZ, HINT1, HIPK3, HMG20A, HOPX, HPCAL4, HPDL, HPGD, HS1BP3, HSD11B2, HSF4, HSPA4L, HTR1F, HYI, ICA1, ICT1, IGFBP1, IGFBP3, IGFBP4, IPO11, IQSEC3, IRF2, IRS2, ITGB8, ITSN2, JAK1, JARID2, KCNMB4, KIAA0895, KIAA0895L, KIF2A, KIF2C, KITLG, KMO, KPNA3, KYNU, L3HYPDH, LACE1, LARP4B, LARS2, LCORL, LCT, LEMD3, LIG1, LIMD1, LIPG, LMOD1, LOC106537469, LOC106537517, LOC106537578, LOC106537618, LOC106537619, LOC106537662, LOC106537663, LOC106537664, LOC106537665, LOC106537666, LOC106537667, LOC106537668, LOC106537669, LOC106537671, LOC106537677, LOC106537678, LOC106537679, LOC106537950, LOC106538023, LOC106538026, LOC106538130, LOC106538206, LOC106538259, LOC106538269, LOC106538277, LOC106538278, LOC106538411, LOC106538684, LOC106538756, LOC106538760, LOC106538798, LOC106538839, LOC106538840, LOC106538841, LOC106538842, LOC106538844, LOC106538848, LOC106538947, LOC106538974, LOC106538992, LOC106539020, LOC106539034, LOC106539040, LOC106539079, LOC106539302, LOC106539497, LOC106539536, LOC106539545, LOC106539546, LOC106539589, LOC106539670, LOC106539672, LOC106539746, LOC106539753, LOC106539801, LOC106539890, LOC106539891, LOC106539975, LOC106540027, LOC106540042, LOC106540068, LOC106540069, LOC106540072, LOC106540278, LOC106540286, LOC106540287, LOC106540289, LOC106540291, LOC106540315, LOC106540316, LOC106540346, LOC106540564, LOC106540618, LOC106540700, LOC106540741, LOC106540935, LOC106540948, LOC106540950, LOC106541089, LOC106541154, LOC106541169, LOC106541239, LOC106541267, LOC106541268, LOC106541303, LOC106541312, LOC106541410, LOC106541432, LOC106541558, LOC106541594, LOC106541651, LOC106541652, LOC106541703, LOC106541730, LOC106541877, LOC106542128, LOC106542134, LOC106542159, LOC106542181, LOC106542256, LOC106542260, LOC106542262, LOC106542303, LOC106542860, LOC106543057, LOC106543330, LOC106543335, LOC106543439, LOC106543476, LOC106543596, LOC106543699, LOC106543728, LOC106543754, LOC106543892, LOC106543926, LOC106543929, LOC106543974, LOC106544050, LOC106544107, LOC106544248, LOC106544345, LOC106544407, LOC106544410, LOC106544414, LOC106544415, LOC106544416, LOC106544417, LOC106544419, LOC106544420, LOC106544422, LOC106544424, LOC106544448, LOC106544505, LOC106544513, LOC106544595, LOC106544631, LOC106544652, LOC106544675, LOC106544840, LOC106544856, LOC106544897, LOC106544979, LOC106545004, LOC106545013, LOC106545037, LOC106545153, LOC106545215, LOC106545335, LOC106545352, LOC106545369, LOC106545418, LOC106545421, LOC106545489, LOC106545529, LOC106545580, LOC106545612, LOC106545635, LOC106545702, LOC106545707, LOC106545711, LOC106545725, LOC106545736, LOC106545745, LOC106545765, LOC106545766, LOC106545931, LOC106545932, LOC106546030, LOC106546142, LOC106546179, LOC106546251, LOC106546339, LOC106546444, LOC106546453, LOC106546552, LOC106546555, LOC106546688, LOC106546716, LOC106546748, LOC106546792, LOC106546827, LOC106546919, LOC106546987, LOC106547043, LOC106547170, LOC106547177, LOC106547203, LOC106547217, LOC106547228, LOC106547253, LOC106547287, LOC106547315, LOC106547394, LOC106547397, LOC106547520, LOC106547533, LOC106547534, LOC106547540, LOC106547577, LOC106547797, LOC106547798, LOC106547799, LOC106547800, LOC106547801, LOC106547802, LOC106547804, LOC106547805, LOC106547808, LOC106547821, LOC106547825, LOC106547889, LOC106547914, LOC106547919, LOC106548052, LOC106548057, LOC106548079, LOC106548144, LOC106548158, LOC106548189, LOC106548523, LOC106548525, LOC106548526, LOC106548529, LOC106548544, LOC106548562, LOC106548565, LOC106548587, LOC106548588, LOC106548612, LOC106548727, LOC106548740, LOC106548759, LOC106548760, LOC106548771, LOC106548805, LOC106548822, LOC106548894, LOC106549097, LOC106549183, LOC106549216, LOC106549259, LOC106549260, LOC106549267, LOC106549283, LOC106549301, LOC106549342, LOC106549343, LOC106549542, LOC106549546, LOC106549654, LOC106549659, LOC106549660, LOC106549661, LOC106549766, LOC106549783, LOC106549788, LOC106549902, LOC106549914, LOC106550003, LOC106550006, LOC106550007, LOC106550092, LOC106550093, LOC106550100, LOC106550123, LOC106550136, LOC106550152, LOC106550154, LOC106550162, LOC106550163, LOC106550175, LOC106550182, LOC106550337, LOC106550355, LOC106550357, LOC106550531, LOC106550542, LOC106550545, LOC106550548, LOC106550618, LOC106550675, LOC106550684, LOC106550721, LOC106550873, LOC106550877, LOC106550954, LOC106551049, LOC106551053, LOC106551064, LOC106551083, LOC106551086, LOC106551089, LOC106551192, LOC106551288, LOC106551351, LOC106551403, LOC106551479, LOC106551514, LOC106551528, LOC106551778, LOC106551780, LOC106551843, LOC106551874, LOC106551910, LOC106551911, LOC106551913, LOC106551925, LOC106551962, LOC106551983, LOC106551984, LOC106551985, LOC106551986, LOC106552016, LOC106552017, LOC106552048, LOC106552049, LOC106552075, LOC106552107, LOC106552108, LOC106552136, LOC106552140, LOC106552385, LOC106552407, LOC106552518, LOC106552519, LOC106552559, LOC106552585, LOC106552586, LOC106552587, LOC106552740, LOC106552775, LOC106552973, LOC106552983, LOC106553165, LOC106553229, LOC106553242, LOC106553243, LOC106553248, LOC106553279, LOC106553288, LOC106553298, LOC106553344, LOC106553385, LOC106553428, LOC106553543, LOC106553621, LOC106553648, LOC106553650, LOC106553672, LOC106553743, LOC106553807, LOC106553926, LOC106553949, LOC106553998, LOC106554055, LOC106554110, LOC106554122, LOC106554168, LOC106554174, LOC106554178, LOC106554208, LOC106554217, LOC106554235, LOC106554259, LOC106554289, LOC106554348, LOC106554387, LOC106554426, LOC106554469, LOC106554472, LOC106554505, LOC106554581, LOC106554595, LOC106554621, LOC106554622, LOC106554685, LOC106554698, LOC106554726, LOC106554847, LOC106554849, LOC106554862, LOC106554865, LOC106554888, LOC106554894, LOC106554926, LOC106554928, LOC106554944, LOC106554975, LOC106554976, LOC106554981, LOC106555014, LOC106555108, LOC106555149, LOC106555180, LOC106555204, LOC106555232, LOC106555238, LOC106555273, LOC106555277, LOC106555333, LOC106555375, LOC106555389, LOC106555391, LOC106555421, LOC106555429, LOC106555447, LOC106555448, LOC106555567, LOC106555616, LOC106555736, LOC106555946, LOC106555948, LOC106556720, LOC106556737, LOC106556741, LOC106556896, LOC106556972, LOC106557026, LOC106557111, LOC106557139, LOC106557198, LOC106557226, LOC106557319, LOC106557354, LOC106557356, LOC106557378, LPAR6, LRAT, LRP1B, LSM5, MANBA, MANF, MAP1A, MAP3K2, MAPKAPK3, MARCH8, MBOAT7, MBTD1, MBTPS2, MCM3AP, MCM4, MCM6, MCOLN1, MDH1, MECP2, MED14, MED22, MED4, MED8, METTL16, METTL6, MFSD3, MFSD7, MKRN2, MLH1, MLPH, MMP25, MOK, MRPL27, MRPL3, MRPL35, MRPS15, MSL2, MSMO1, MSRB3, MTHFD2, MTOR, MUS81, MUT, MUTYH, MYD88, MYO1D, NAA30, NBR1, NDUFV2, NEB, NEK10, NEK11, NELFA, NEUROD6, NGEF, NGLY1, NHLH1, NIPA1, NKIRAS1, NKX3-2, NMNAT1, NOSIP, NOTCH3, NOX3, NOXO1, NR1D2, NR4A3, NSUN2, NSUN6, NT5C, NT5C1A, NT5C3A, NT5C3B, NUCKS1, NUP153, NUP85, OLIG3, OSBPL10, OTOP1, OXNAD1, OXSM, P4HA2, PABPC4, PAIP1, PAM, PARG, PCBP2, PCDH1, PCGF2, PCMTD1, PDHA1, PDIA3, PDIA4, PDK3, PDK4, PDPK1, PDZD8, PFKP, PGM2, PHF14, PHKA2, PHKG2, PHTF1, PI4K2B, PIGC, PIGO, PIGP, PIK3R4, PIK3R5, PITX2, PLCL2, PMEPA1, PMVK, PNPLA6, POFUT2, POLA1, POLI, POLK, POMGNT1, POMK, PON2, POP5, POU3F1, POU6F2, PP2D1, PPIE, PPIL1, PPM1A, PPM1L, PRDM5, PRDM6, PRDX1, PRDX3, PRPF31, PRRG2, PRSS16, PRTFDC1, PSEN1, PSMC5, PTCD3, PTGDR, PTPRF, QTRT1, RAB1A, RAB23, RAB31, RAB36, RAB3GAP1, RAB5A, RABIF, RALA, RALGPS2, RAP1GAP2, RAPGEFL1, RARA, RASA1, RASD2, RBBP8, RBM39, RBP5, RBSN, RCN3, RCVRN, RECK, REN, RFX7, RGR, RHEB, RHOB, RIMKLB, RIPK1, RNASEL, RND2, RNF145, RNF146, RNF213, RNF40, RPA3, RPF1, RPL14, RPL15, RPL28, RPL3L, RPL7A, RPS19, RPS2, RPS24, RPS6KB1, RPS8, RPS9, RPUSD1, RSBN1, SAR1A, SCAF11, SCUBE2, SDHA, SEC22B, SEMA4B, SETD6, SFXN4, SH3KBP1, SH3RF1, SHPRH, SLC16A5, SLC20A1, SLC20A2, SLC22A4, SLC25A38, SLC31A2, SLC39A14, SLC46A3, SLC4A5, SLC5A2, SLC5A3, SLC5A8, SLC9A7, SLCO4A1, SLIRP, SMARCA2, SMC1B, SNAPC2, SNRK, SNRPE, SNX15, SORL1, SOX1, SOX17, SPATA5, SPINT4, SPPL3, SRA1, SREBF2, ST18, ST8SIA6, STK11IP, STK16, STK17A, STS, STX7, SULF1, SULT4A1, SUPT20H, SUSD1, SV2C, SYDE1, TAMM41, TATDN3, TBC1D9, TBCB, TBCD, TBKBP1, TBPL1, TFB2M, TFCP2L1, TFIP11, TGFBR1, TGIF1, TGM4, TGS1, TIAM1, TIMM22, TK1, TLR5, TMCO1, TMEM63B, TMPRSS2, TNFSF13B, TNKS, TNS2, TOP2A, TOPAZ1, TPST2, TRDMT1, TRIM28, TRIM37, TRIM69, TRIP13, TRPC4, TSEN2, TSEN34, TTC3, TUBGCP4, TUBGCP5, TWISTNB, TXLNB, TXLNG, TXN2, TXNDC12, UBA2, UBA6, UBE2F, UBE2O, UBE2R2, UBE2U, UBIAD1, UBR7, UIMC1, UPRT, UROS, USP14, USP31, UST, VAT1, VIL1, XPO6, XRCC5, XYLB, XYLT2, YARS, YBEY, YIPF2, YPEL4, ZC3H12B, ZCCHC11, ZCCHC4, ZDHHC17, ZDHHC3, ZDHHC6, ZEB1, ZFX, ZHX2, ZMIZ1, ZNF804B, ZRANB3
Thamnophis_sirtalis	glycosyltransferase activity	27/1343	212/14005	0.1254641118513325	0.5389439573904514	LTR	ALG2, ALG5, B3GNT2, B3GNT9, C1GALT1, CSGALNACT1, GCNT4, GDPGP1, LOC106538947, LOC106542134, LOC106546339, LOC106546792, LOC106550163, LOC106553807, LOC106554926, LOC106555447, LOC106555616, PIGC, PIGP, POFUT2, POMGNT1, PRTFDC1, QTRT1, ST8SIA6, TNKS, UPRT, XYLT2
Thamnophis_sirtalis	catalytic activity	465/1343	4584/14005	0.1262283636150243	0.5389439573904514	LTR	ABHD16A, ACAD11, ACLY, ACSL3, ADA, ADAD1, ADAM11, ADAMTS19, ADAMTS7, ADARB1, ADCY10, ADGB, AGBL4, AGMO, AGPAT3, AIP, AKR1A1, ALG2, ALG5, ALKBH1, ALKBH3, ALOX12B, ANKIB1, ANKZF1, AOC3, APIP, ARL15, ARL4C, ARL4D, ASAH1, ASMT, ASNS, ASPDH, ATG4B, ATG4C, ATP2C1, B3GNT2, B3GNT9, BIRC6, BMPR1A, BRSK2, C1GALT1, C1R, C1S, CAPN3, CASK, CASP10, CASP6, CBLL1, CBR4, CCT2, CCT4, CD38, CDKL5, CFAP61, CHD1L, CHD6, CHST7, CHTF18, CKMT1A, CLP1, CNOT8, CNTNAP2, CPT1A, CSGALNACT1, DAPK3, DBH, DDC, DDX51, DGKB, DLST, DMAP1, DNAH11, DPH6, DPP6, DRG1, DTYMK, DUSP5, DYRK1A, EEPD1, EIF2S3, ELOVL1, ENDOV, ENPEP, ENTPD3, EPM2A, EPS8L3, ERCC6L2, ETNK2, FAHD1, FDPS, FES, FIGNL1, FKBP10, FNTA, FTCD, FTSJ3, FURIN, FYN, GATM, GCNT4, GDPGP1, GFER, GGCT, GGPS1, GLB1L, GLDC, GNAT1, GNS, GPHN, GPI, GPX7, HACD2, HACE1, HBEGF, HDAC4, HDAC5, HDAC9, HECTD4, HELZ, HINT1, HIPK3, HPDL, HPGD, HSD11B2, HYI, ICT1, ITGB8, JAK1, KIAA0895, KIAA0895L, KMO, KYNU, L3HYPDH, LACE1, LARS2, LCT, LIG1, LIPG, LOC106537578, LOC106537950, LOC106538023, LOC106538130, LOC106538259, LOC106538269, LOC106538277, LOC106538411, LOC106538684, LOC106538760, LOC106538798, LOC106538844, LOC106538848, LOC106538947, LOC106539020, LOC106539040, LOC106539589, LOC106539672, LOC106539801, LOC106539891, LOC106539975, LOC106540042, LOC106540286, LOC106540287, LOC106540289, LOC106540291, LOC106540316, LOC106540618, LOC106540935, LOC106541089, LOC106541239, LOC106541267, LOC106541312, LOC106541703, LOC106541730, LOC106542134, LOC106542256, LOC106542260, LOC106542262, LOC106543057, LOC106543330, LOC106543476, LOC106543596, LOC106543754, LOC106543929, LOC106544107, LOC106544505, LOC106544652, LOC106544856, LOC106544897, LOC106544979, LOC106545004, LOC106545013, LOC106545153, LOC106545215, LOC106545489, LOC106545711, LOC106545765, LOC106545766, LOC106545931, LOC106545932, LOC106546179, LOC106546251, LOC106546339, LOC106546444, LOC106546555, LOC106546792, LOC106546919, LOC106547217, LOC106547228, LOC106547253, LOC106547315, LOC106547533, LOC106547534, LOC106547540, LOC106548057, LOC106548079, LOC106548144, LOC106548158, LOC106548189, LOC106548588, LOC106548740, LOC106548771, LOC106548805, LOC106548822, LOC106548894, LOC106549260, LOC106549267, LOC106549301, LOC106549343, LOC106549542, LOC106549546, LOC106549654, LOC106549902, LOC106550123, LOC106550152, LOC106550162, LOC106550163, LOC106550182, LOC106550355, LOC106550531, LOC106550542, LOC106550675, LOC106550721, LOC106551049, LOC106551053, LOC106551064, LOC106551288, LOC106551351, LOC106551778, LOC106551925, LOC106551962, LOC106551984, LOC106552107, LOC106552108, LOC106552136, LOC106552385, LOC106552407, LOC106552585, LOC106553248, LOC106553279, LOC106553288, LOC106553298, LOC106553344, LOC106553672, LOC106553807, LOC106553926, LOC106554168, LOC106554174, LOC106554178, LOC106554259, LOC106554348, LOC106554387, LOC106554469, LOC106554505, LOC106554581, LOC106554595, LOC106554622, LOC106554849, LOC106554888, LOC106554926, LOC106554981, LOC106555014, LOC106555149, LOC106555180, LOC106555204, LOC106555232, LOC106555273, LOC106555375, LOC106555389, LOC106555447, LOC106555616, LOC106555736, LOC106556737, LOC106556972, LOC106557139, LOC106557354, LRAT, LRP1B, MANBA, MAP3K2, MAPKAPK3, MBOAT7, MBTPS2, MCM4, MCM6, MDH1, METTL16, METTL6, MKRN2, MLH1, MMP25, MOK, MSL2, MSMO1, MSRB3, MTHFD2, MTOR, MUS81, MUT, MUTYH, NAA30, NDUFV2, NEK10, NEK11, NGLY1, NKIRAS1, NMNAT1, NOSIP, NOTCH3, NOX3, NSUN2, NSUN6, NT5C, NT5C1A, NUCKS1, OXNAD1, OXSM, P4HA2, PAM, PARG, PCMTD1, PDHA1, PDIA3, PDIA4, PDK3, PDK4, PDPK1, PFKP, PGM2, PHKG2, PI4K2B, PIGC, PIGO, PIGP, PIK3R4, PLCL2, PMVK, PNPLA6, POFUT2, POLA1, POMGNT1, POMK, PON2, POP5, PP2D1, PPIE, PPIL1, PPM1A, PPM1L, PRDM5, PRDM6, PRDX1, PRDX3, PRSS16, PRTFDC1, PSEN1, PSMC5, PTPRF, QTRT1, RAB1A, RAB23, RAB31, RAB36, RAB5A, RALA, RASD2, RBBP8, REN, RHEB, RHOB, RIPK1, RNASEL, RND2, RNF146, RNF213, RNF40, RPS6KB1, RPUSD1, RSBN1, SAR1A, SCUBE2, SDHA, SETD6, SH3KBP1, SHPRH, SMARCA2, SMC1B, SNRK, SORL1, SPATA5, SPPL3, ST8SIA6, STK11IP, STK16, STK17A, STS, SULF1, SULT4A1, SUSD1, SYDE1, TAMM41, TATDN3, TBKBP1, TFB2M, TGFBR1, TGM4, TGS1, TK1, TMPRSS2, TNKS, TNS2, TOP2A, TPST2, TRDMT1, TRIP13, TSEN2, TSEN34, TXN2, TXNDC12, UBA2, UBA6, UBE2F, UBE2O, UBE2R2, UBE2U, UBIAD1, UBR7, UPRT, UROS, USP14, USP31, UST, VAT1, XRCC5, XYLB, XYLT2, YARS, YBEY, ZC3H12B, ZCCHC11, ZCCHC4, ZDHHC17, ZDHHC3, ZDHHC6, ZRANB3
Thamnophis_sirtalis	transmitter-gated channel activity	6/1343	33/14005	0.1264230982324745	0.5389439573904514	LTR	CHRNA4, GRIN1, LOC106538756, LOC106538974, LOC106550618, LOC106557198
Thamnophis_sirtalis	transmitter-gated ion channel activity	6/1343	33/14005	0.1264230982324745	0.5389439573904514	LTR	CHRNA4, GRIN1, LOC106538756, LOC106538974, LOC106550618, LOC106557198
Thamnophis_sirtalis	ubiquitin-like protein transferase activity	18/1343	131/14005	0.1331956538515836	0.5389439573904514	LTR	ANKIB1, BIRC6, CBLL1, HACE1, HECTD4, LOC106540935, LOC106547228, LOC106549542, LOC106549546, LOC106551351, LOC106555389, MKRN2, MSL2, NOSIP, RNF146, RNF213, RNF40, UBR7
Thamnophis_sirtalis	ubiquitin protein ligase activity	10/1343	65/14005	0.1339366067952952	0.5389439573904514	LTR	CBLL1, LOC106549542, LOC106549546, LOC106551351, LOC106555389, MKRN2, MSL2, NOSIP, RNF146, UBR7
Thamnophis_sirtalis	RNA methyltransferase activity	6/1343	34/14005	0.1339457282780143	0.5389439573904514	LTR	FTSJ3, METTL16, METTL6, NSUN2, TFB2M, ZCCHC4
Thamnophis_sirtalis	ubiquitin-like protein ligase activity	10/1343	66/14005	0.1381602656894593	0.5407902713175703	LTR	CBLL1, LOC106549542, LOC106549546, LOC106551351, LOC106555389, MKRN2, MSL2, NOSIP, RNF146, UBR7
Thamnophis_sirtalis	GTPase regulator activity	33/1343	269/14005	0.1422296139188807	0.5407902713175703	LTR	ABR, ADAP1, ARFGAP3, ARFGEF3, ARHGAP27, CYTH1, DENND6A, DOCK4, DOCK7, FAM45A, IQSEC3, ITSN2, LOC106544448, LOC106547577, LOC106548525, LOC106549914, LOC106550175, LOC106550337, LOC106551192, LOC106553648, LOC106554217, LOC106554472, LOC106555946, LOC106556896, NGEF, RAB3GAP1, RABIF, RALGPS2, RAP1GAP2, RAPGEFL1, RASA1, TBCD, TIAM1
Thamnophis_sirtalis	nucleoside-triphosphatase regulator activity	33/1343	269/14005	0.1422296139188807	0.5407902713175703	LTR	ABR, ADAP1, ARFGAP3, ARFGEF3, ARHGAP27, CYTH1, DENND6A, DOCK4, DOCK7, FAM45A, IQSEC3, ITSN2, LOC106544448, LOC106547577, LOC106548525, LOC106549914, LOC106550175, LOC106550337, LOC106551192, LOC106553648, LOC106554217, LOC106554472, LOC106555946, LOC106556896, NGEF, RAB3GAP1, RABIF, RALGPS2, RAP1GAP2, RAPGEFL1, RASA1, TBCD, TIAM1
Thamnophis_sirtalis	primary amine oxidase activity	4/1343	22/14005	0.1541297799176049	0.5622591461279974	LTR	AOC3, LOC106540291, LOC106545931, SDHA
Thamnophis_sirtalis	oxidoreductase activity, acting on peroxide as acceptor	4/1343	22/14005	0.1541297799176049	0.5622591461279974	LTR	GPX7, LOC106538259, PRDX1, PRDX3
Thamnophis_sirtalis	hydrolase activity, acting on carbon-nitrogen (but not peptide) bonds	11/1343	77/14005	0.1709499370852316	0.5933456554171874	LTR	ADA, ADAD1, ADARB1, ASAH1, HDAC4, HDAC5, HDAC9, LOC106552107, LOC106552108, MTHFD2, NGLY1
Thamnophis_sirtalis	copper ion binding	5/1343	27/14005	0.1761450193677799	0.6015799730579692	LTR	AOC3, CCS, DBH, LOC106540291, PAM
Thamnophis_sirtalis	ligand-activated transcription factor activity	5/1343	28/14005	0.1838431054940303	0.6015799730579692	LTR	LOC106539302, LOC106542303, NR1D2, NR4A3, RARA
Thamnophis_sirtalis	nuclear receptor activity	5/1343	28/14005	0.1838431054940303	0.6015799730579692	LTR	LOC106539302, LOC106542303, NR1D2, NR4A3, RARA
Thamnophis_sirtalis	enzyme activator activity	34/1343	286/14005	0.1865464623940296	0.6015799730579692	LTR	ABR, ADAP1, ARFGAP3, ARFGEF3, ARHGAP27, CYTH1, DENND6A, DOCK4, DOCK7, FAM45A, IQSEC3, ITSN2, LOC106538798, LOC106544448, LOC106547577, LOC106548525, LOC106549914, LOC106550175, LOC106550337, LOC106551192, LOC106553648, LOC106554217, LOC106554472, LOC106555946, LOC106556896, NGEF, RAB3GAP1, RABIF, RALGPS2, RAP1GAP2, RAPGEFL1, RASA1, TBCD, TIAM1
Thamnophis_sirtalis	isomerase activity	14/1343	106/14005	0.1877476575506504	0.6019711890076908	LTR	AIP, FKBP10, GPI, HYI, LOC106546179, LOC106550721, MUT, PDIA3, PDIA4, PGM2, PPIE, PPIL1, RPUSD1, TOP2A
Thamnophis_sirtalis	small molecule binding	187/1343	1794/14005	0.1978346447898925	0.6186069130532236	LTR	ACAD11, ACLY, ADGB, ARL15, ARL4C, ARL4D, ASNS, ASPDH, ATP2C1, BBS12, BMPR1A, BRSK2, CASK, CCT2, CCT4, CDKL5, CHD1L, CHD6, CHTF18, CKMT1A, CLP1, DAPK3, DDC, DDX51, DGKB, DNAH11, DRG1, DTYMK, DYRK1A, EIF2S3, ENTPD3, ERCC6L2, FES, FIGNL1, FTCD, FYN, GDPGP1, GNAT1, GNL3L, GPHN, GTPBP4, HIPK3, HSPA4L, JAK1, KIF2A, KIF2C, KMO, KYNU, LACE1, LARS2, LIG1, LOC106537578, LOC106538023, LOC106538277, LOC106538411, LOC106538848, LOC106539020, LOC106539753, LOC106539801, LOC106539975, LOC106540286, LOC106540316, LOC106540618, LOC106540950, LOC106541089, LOC106541267, LOC106541594, LOC106541703, LOC106541730, LOC106543330, LOC106543596, LOC106543754, LOC106544505, LOC106544595, LOC106544897, LOC106544979, LOC106545004, LOC106545766, LOC106546030, LOC106546444, LOC106546716, LOC106546792, LOC106547217, LOC106547253, LOC106548057, LOC106548079, LOC106548144, LOC106548523, LOC106549097, LOC106549301, LOC106549342, LOC106549654, LOC106550003, LOC106550006, LOC106550007, LOC106550152, LOC106550163, LOC106550355, LOC106550618, LOC106550675, LOC106551780, LOC106551962, LOC106552983, LOC106553279, LOC106553288, LOC106553298, LOC106554168, LOC106554174, LOC106554178, LOC106554348, LOC106554581, LOC106554595, LOC106554698, LOC106554888, LOC106554894, LOC106555149, LOC106555238, LOC106555375, LOC106556720, LOC106557139, MAP3K2, MAPKAPK3, MCM4, MCM6, MLH1, MOK, MTOR, MUT, MYO1D, NEK10, NEK11, NKIRAS1, NMNAT1, NT5C1A, NT5C3A, NT5C3B, P4HA2, PDK3, PDK4, PDPK1, PFKP, PHKG2, PI4K2B, PIK3R4, PLCL2, PMVK, POLA1, POMK, PRTFDC1, PSMC5, RAB1A, RAB23, RAB31, RAB36, RAB5A, RALA, RASD2, RHEB, RHOB, RIMKLB, RIPK1, RNASEL, RND2, RPS6KB1, SAR1A, SDHA, SHPRH, SLC22A4, SMARCA2, SMC1B, SNRK, SPATA5, STK16, STK17A, TGFBR1, TK1, TOP2A, TRIP13, UBA2, UBA6, UBE2F, UBE2R2, UBE2U, XRCC5, XYLB, YARS, ZRANB3
Thamnophis_sirtalis	dioxygenase activity	7/1343	46/14005	0.2038232409004619	0.6208212744177576	LTR	ALKBH1, ALKBH3, ALOX12B, HPDL, LOC106552385, P4HA2, RSBN1
Thamnophis_sirtalis	enzyme binding	16/1343	127/14005	0.2277542856935507	0.6539932300035692	LTR	CCNY, CUL1, CUL2, ERLIN1, IPO11, LOC106539670, LOC106540072, LOC106547203, LOC106547397, LOC106552519, LOC106554208, LOC106554726, LOC106557026, MLPH, XPO6, YIPF2
Thamnophis_sirtalis	vitamin binding	10/1343	74/14005	0.2352065913871543	0.6673520350865688	LTR	DDC, FTCD, KYNU, LOC106538411, LOC106544979, LOC106546792, LOC106550163, LOC106554888, MUT, P4HA2
Thamnophis_sirtalis	transferase activity, transferring one-carbon groups	21/1343	170/14005	0.2362120462993419	0.6675557830198793	LTR	ASMT, DMAP1, FTCD, FTSJ3, GATM, LOC106538269, LOC106538684, LOC106544505, LOC106554595, METTL16, METTL6, NSUN2, NSUN6, PCMTD1, PRDM5, PRDM6, SETD6, TFB2M, TGS1, TRDMT1, ZCCHC4
Thamnophis_sirtalis	pentosyltransferase activity	5/1343	33/14005	0.240879404782187	0.6780660410207232	LTR	LOC106555447, PRTFDC1, QTRT1, TNKS, XYLT2
Thamnophis_sirtalis	transferase activity	188/1343	1820/14005	0.249333041409867	0.6911700445566635	LTR	ACLY, AGPAT3, ALG2, ALG5, ANKIB1, ASMT, B3GNT2, B3GNT9, BIRC6, BMPR1A, BRSK2, C1GALT1, CASK, CBLL1, CD38, CDKL5, CHST7, CKMT1A, CLP1, CPT1A, CSGALNACT1, DAPK3, DGKB, DLST, DMAP1, DTYMK, DYRK1A, ELOVL1, EPS8L3, ETNK2, FDPS, FES, FNTA, FTCD, FTSJ3, FYN, GATM, GCNT4, GDPGP1, GGPS1, GPHN, HACE1, HECTD4, HIPK3, JAK1, LOC106538023, LOC106538269, LOC106538684, LOC106538798, LOC106538844, LOC106538848, LOC106538947, LOC106539020, LOC106539672, LOC106539801, LOC106539891, LOC106539975, LOC106540042, LOC106540935, LOC106541703, LOC106542134, LOC106543330, LOC106543596, LOC106544505, LOC106545013, LOC106545153, LOC106545489, LOC106545765, LOC106546251, LOC106546339, LOC106546444, LOC106546792, LOC106547217, LOC106547228, LOC106547315, LOC106548057, LOC106548189, LOC106548805, LOC106548822, LOC106549260, LOC106549267, LOC106549301, LOC106549343, LOC106549542, LOC106549546, LOC106550152, LOC106550163, LOC106551064, LOC106551288, LOC106551351, LOC106551984, LOC106552136, LOC106553248, LOC106553279, LOC106553288, LOC106553298, LOC106553344, LOC106553807, LOC106554168, LOC106554174, LOC106554178, LOC106554469, LOC106554595, LOC106554622, LOC106554926, LOC106555014, LOC106555389, LOC106555447, LOC106555616, LOC106555736, LOC106556972, LRAT, MAP3K2, MAPKAPK3, MBOAT7, METTL16, METTL6, MKRN2, MOK, MSL2, MTOR, NAA30, NEK10, NEK11, NMNAT1, NOSIP, NSUN2, NSUN6, NUCKS1, OXSM, PCMTD1, PDK3, PDK4, PDPK1, PFKP, PHKG2, PI4K2B, PIGC, PIGO, PIGP, PIK3R4, PMVK, POFUT2, POLA1, POMGNT1, POMK, PRDM5, PRDM6, PRTFDC1, QTRT1, RIPK1, RNASEL, RNF146, RNF213, RNF40, RPS6KB1, SETD6, SH3KBP1, SNRK, ST8SIA6, STK11IP, STK16, STK17A, SULT4A1, TAMM41, TBKBP1, TFB2M, TGFBR1, TGM4, TGS1, TK1, TNKS, TPST2, TRDMT1, UBE2F, UBE2R2, UBE2U, UBIAD1, UBR7, UPRT, UST, XYLB, XYLT2, ZCCHC11, ZCCHC4, ZDHHC17, ZDHHC3, ZDHHC6
Thamnophis_sirtalis	purine ribonucleoside triphosphate binding	160/1343	1539/14005	0.2515339803902851	0.6917184460732839	LTR	ACLY, ARL15, ARL4C, ARL4D, ASNS, ATP2C1, BBS12, BMPR1A, BRSK2, CASK, CCT2, CCT4, CDKL5, CHD1L, CHD6, CHTF18, CKMT1A, CLP1, DAPK3, DDX51, DGKB, DNAH11, DRG1, DTYMK, DYRK1A, EIF2S3, ENTPD3, ERCC6L2, FES, FIGNL1, FYN, GNAT1, GNL3L, GPHN, GTPBP4, HIPK3, HSPA4L, JAK1, KIF2A, KIF2C, LACE1, LARS2, LIG1, LOC106537578, LOC106538023, LOC106538277, LOC106538848, LOC106539020, LOC106539753, LOC106539801, LOC106539975, LOC106540286, LOC106540316, LOC106540618, LOC106540950, LOC106541089, LOC106541267, LOC106541594, LOC106541703, LOC106541730, LOC106543330, LOC106543596, LOC106543754, LOC106544595, LOC106545004, LOC106545766, LOC106546030, LOC106546444, LOC106546716, LOC106547217, LOC106548057, LOC106548079, LOC106548144, LOC106548523, LOC106549097, LOC106549301, LOC106549342, LOC106549654, LOC106550003, LOC106550006, LOC106550007, LOC106550152, LOC106550355, LOC106550675, LOC106551780, LOC106551962, LOC106552983, LOC106553279, LOC106553288, LOC106553298, LOC106554168, LOC106554174, LOC106554178, LOC106554348, LOC106554581, LOC106554698, LOC106554894, LOC106555149, LOC106555238, LOC106555375, LOC106556720, LOC106557139, MAP3K2, MAPKAPK3, MCM4, MCM6, MLH1, MOK, MTOR, MYO1D, NEK10, NEK11, NKIRAS1, NMNAT1, PDK3, PDK4, PDPK1, PFKP, PHKG2, PI4K2B, PIK3R4, PMVK, POMK, PSMC5, RAB1A, RAB23, RAB31, RAB36, RAB5A, RALA, RASD2, RHEB, RHOB, RIMKLB, RIPK1, RNASEL, RND2, RPS6KB1, SAR1A, SHPRH, SLC22A4, SMARCA2, SMC1B, SNRK, SPATA5, STK16, STK17A, TGFBR1, TK1, TOP2A, TRIP13, UBA2, UBA6, UBE2F, UBE2R2, UBE2U, XRCC5, XYLB, YARS, ZRANB3
Thamnophis_sirtalis	anion binding	176/1343	1697/14005	0.2527862308817463	0.6924986784691517	LTR	ACAD11, ACLY, ARL15, ARL4C, ARL4D, ASNS, ATP2C1, BBS12, BMPR1A, BRSK2, CASK, CCT2, CCT4, CDKL5, CHD1L, CHD6, CHTF18, CKMT1A, CLP1, DAPK3, DDC, DDX51, DGKB, DNAH11, DRG1, DTYMK, DYRK1A, EIF2S3, ENTPD3, ERCC6L2, FES, FIGNL1, FTCD, FYN, GNAT1, GNL3L, GPHN, GTPBP4, HIPK3, HSPA4L, JAK1, KIF2A, KIF2C, KMO, KYNU, LACE1, LARS2, LIG1, LOC106537578, LOC106538023, LOC106538277, LOC106538411, LOC106538848, LOC106539020, LOC106539753, LOC106539801, LOC106539975, LOC106540286, LOC106540316, LOC106540618, LOC106540950, LOC106541089, LOC106541267, LOC106541594, LOC106541703, LOC106541730, LOC106543330, LOC106543596, LOC106543754, LOC106544595, LOC106544897, LOC106544979, LOC106545004, LOC106545766, LOC106546030, LOC106546444, LOC106546716, LOC106546792, LOC106547217, LOC106547253, LOC106548057, LOC106548079, LOC106548144, LOC106548523, LOC106549097, LOC106549301, LOC106549342, LOC106549654, LOC106550003, LOC106550006, LOC106550007, LOC106550152, LOC106550163, LOC106550355, LOC106550618, LOC106550675, LOC106551780, LOC106551962, LOC106552983, LOC106553279, LOC106553288, LOC106553298, LOC106554168, LOC106554174, LOC106554178, LOC106554348, LOC106554581, LOC106554698, LOC106554888, LOC106554894, LOC106555149, LOC106555238, LOC106555375, LOC106556720, LOC106557139, MAP3K2, MAPKAPK3, MCM4, MCM6, MLH1, MOK, MTOR, MYO1D, NEK10, NEK11, NKIRAS1, NMNAT1, P4HA2, PDK3, PDK4, PDPK1, PFKP, PHKG2, PI4K2B, PIK3R4, PLCL2, PMVK, POMK, PSMC5, RAB1A, RAB23, RAB31, RAB36, RAB5A, RALA, RASD2, RHEB, RHOB, RIMKLB, RIPK1, RNASEL, RND2, RPS6KB1, SAR1A, SDHA, SHPRH, SLC22A4, SMARCA2, SMC1B, SNRK, SPATA5, STK16, STK17A, TGFBR1, TK1, TOP2A, TRIP13, UBA2, UBA6, UBE2F, UBE2R2, UBE2U, XRCC5, XYLB, YARS, ZRANB3
Thamnophis_sirtalis	structural molecule activity	33/1343	284/14005	0.2615465377873274	0.7129026933767303	LTR	BFSP1, CLDN20, CLDN23, ELN, EPB41L1, LOC106538839, LOC106538840, LOC106538841, LOC106538842, LOC106540316, LOC106540346, LOC106545418, LOC106545421, LOC106545725, LOC106545766, LOC106550545, LOC106550548, LOC106550675, LOC106551083, MRPL27, MRPL3, MRPL35, MRPS15, NUP85, RPL14, RPL15, RPL28, RPL3L, RPS19, RPS2, RPS24, RPS8, RPS9
Thamnophis_sirtalis	intramolecular transferase activity	4/1343	23/14005	0.2715338323853899	0.7212679428530059	LTR	LOC106550721, MUT, PGM2, RPUSD1
Thamnophis_sirtalis	purine ribonucleotide binding	161/1343	1551/14005	0.2723122591427731	0.7212679428530059	LTR	ACLY, ARL15, ARL4C, ARL4D, ASNS, ATP2C1, BBS12, BMPR1A, BRSK2, CASK, CCT2, CCT4, CDKL5, CHD1L, CHD6, CHTF18, CKMT1A, CLP1, DAPK3, DDX51, DGKB, DNAH11, DRG1, DTYMK, DYRK1A, EIF2S3, ENTPD3, ERCC6L2, FES, FIGNL1, FYN, GNAT1, GNL3L, GPHN, GTPBP4, HIPK3, HSPA4L, JAK1, KIF2A, KIF2C, LACE1, LARS2, LIG1, LOC106537578, LOC106538023, LOC106538277, LOC106538848, LOC106539020, LOC106539753, LOC106539801, LOC106539975, LOC106540286, LOC106540316, LOC106540618, LOC106540950, LOC106541089, LOC106541267, LOC106541594, LOC106541703, LOC106541730, LOC106543330, LOC106543596, LOC106543754, LOC106544595, LOC106545004, LOC106545766, LOC106546030, LOC106546444, LOC106546716, LOC106547217, LOC106547253, LOC106548057, LOC106548079, LOC106548144, LOC106548523, LOC106549097, LOC106549301, LOC106549342, LOC106549654, LOC106550003, LOC106550006, LOC106550007, LOC106550152, LOC106550355, LOC106550675, LOC106551780, LOC106551962, LOC106552983, LOC106553279, LOC106553288, LOC106553298, LOC106554168, LOC106554174, LOC106554178, LOC106554348, LOC106554581, LOC106554698, LOC106554894, LOC106555149, LOC106555238, LOC106555375, LOC106556720, LOC106557139, MAP3K2, MAPKAPK3, MCM4, MCM6, MLH1, MOK, MTOR, MYO1D, NEK10, NEK11, NKIRAS1, NMNAT1, PDK3, PDK4, PDPK1, PFKP, PHKG2, PI4K2B, PIK3R4, PMVK, POMK, PSMC5, RAB1A, RAB23, RAB31, RAB36, RAB5A, RALA, RASD2, RHEB, RHOB, RIMKLB, RIPK1, RNASEL, RND2, RPS6KB1, SAR1A, SHPRH, SLC22A4, SMARCA2, SMC1B, SNRK, SPATA5, STK16, STK17A, TGFBR1, TK1, TOP2A, TRIP13, UBA2, UBA6, UBE2F, UBE2R2, UBE2U, XRCC5, XYLB, YARS, ZRANB3
Thamnophis_sirtalis	purine nucleotide binding	161/1343	1554/14005	0.272934171428414	0.7212679428530059	LTR	ACLY, ARL15, ARL4C, ARL4D, ASNS, ATP2C1, BBS12, BMPR1A, BRSK2, CASK, CCT2, CCT4, CDKL5, CHD1L, CHD6, CHTF18, CKMT1A, CLP1, DAPK3, DDX51, DGKB, DNAH11, DRG1, DTYMK, DYRK1A, EIF2S3, ENTPD3, ERCC6L2, FES, FIGNL1, FYN, GNAT1, GNL3L, GPHN, GTPBP4, HIPK3, HSPA4L, JAK1, KIF2A, KIF2C, LACE1, LARS2, LIG1, LOC106537578, LOC106538023, LOC106538277, LOC106538848, LOC106539020, LOC106539753, LOC106539801, LOC106539975, LOC106540286, LOC106540316, LOC106540618, LOC106540950, LOC106541089, LOC106541267, LOC106541594, LOC106541703, LOC106541730, LOC106543330, LOC106543596, LOC106543754, LOC106544595, LOC106545004, LOC106545766, LOC106546030, LOC106546444, LOC106546716, LOC106547217, LOC106547253, LOC106548057, LOC106548079, LOC106548144, LOC106548523, LOC106549097, LOC106549301, LOC106549342, LOC106549654, LOC106550003, LOC106550006, LOC106550007, LOC106550152, LOC106550355, LOC106550675, LOC106551780, LOC106551962, LOC106552983, LOC106553279, LOC106553288, LOC106553298, LOC106554168, LOC106554174, LOC106554178, LOC106554348, LOC106554581, LOC106554698, LOC106554894, LOC106555149, LOC106555238, LOC106555375, LOC106556720, LOC106557139, MAP3K2, MAPKAPK3, MCM4, MCM6, MLH1, MOK, MTOR, MYO1D, NEK10, NEK11, NKIRAS1, NMNAT1, PDK3, PDK4, PDPK1, PFKP, PHKG2, PI4K2B, PIK3R4, PMVK, POMK, PSMC5, RAB1A, RAB23, RAB31, RAB36, RAB5A, RALA, RASD2, RHEB, RHOB, RIMKLB, RIPK1, RNASEL, RND2, RPS6KB1, SAR1A, SHPRH, SLC22A4, SMARCA2, SMC1B, SNRK, SPATA5, STK16, STK17A, TGFBR1, TK1, TOP2A, TRIP13, UBA2, UBA6, UBE2F, UBE2R2, UBE2U, XRCC5, XYLB, YARS, ZRANB3
Thamnophis_sirtalis	vitamin B6 binding	6/1343	41/14005	0.2808521181155262	0.7212679428530059	LTR	DDC, KYNU, LOC106538411, LOC106544979, LOC106546792, LOC106550163
Thamnophis_sirtalis	pyridoxal phosphate binding	6/1343	41/14005	0.2808521181155262	0.7212679428530059	LTR	DDC, KYNU, LOC106538411, LOC106544979, LOC106546792, LOC106550163
Thamnophis_sirtalis	chloride channel activity	6/1343	41/14005	0.2808521181155262	0.7212679428530059	LTR	BEST4, GLRB, LOC106537517, LOC106540278, LOC106547394, LOC106551528
Thamnophis_sirtalis	structural constituent of ribosome	16/1343	128/14005	0.2884095644453257	0.7297078672998311	LTR	LOC106545725, LOC106550545, LOC106550548, MRPL27, MRPL3, MRPL35, MRPS15, RPL14, RPL15, RPL28, RPL3L, RPS19, RPS2, RPS24, RPS8, RPS9
Thamnophis_sirtalis	neurotransmitter receptor activity	6/1343	42/14005	0.2896463344480019	0.7297078672998311	LTR	CHRNA4, GRIN1, LOC106538756, LOC106538974, LOC106550618, LOC106557198
Thamnophis_sirtalis	palmitoyltransferase activity	4/1343	25/14005	0.2941306653449513	0.731487167737366	LTR	CPT1A, ZDHHC17, ZDHHC3, ZDHHC6
Thamnophis_sirtalis	ATP-dependent protein folding chaperone	4/1343	25/14005	0.2941306653449513	0.731487167737366	LTR	CCT2, CCT4, HSPA4L, LOC106554894
Thamnophis_sirtalis	ribonucleotide binding	161/1343	1561/14005	0.2946409850466593	0.731487167737366	LTR	ACLY, ARL15, ARL4C, ARL4D, ASNS, ATP2C1, BBS12, BMPR1A, BRSK2, CASK, CCT2, CCT4, CDKL5, CHD1L, CHD6, CHTF18, CKMT1A, CLP1, DAPK3, DDX51, DGKB, DNAH11, DRG1, DTYMK, DYRK1A, EIF2S3, ENTPD3, ERCC6L2, FES, FIGNL1, FYN, GNAT1, GNL3L, GPHN, GTPBP4, HIPK3, HSPA4L, JAK1, KIF2A, KIF2C, LACE1, LARS2, LIG1, LOC106537578, LOC106538023, LOC106538277, LOC106538848, LOC106539020, LOC106539753, LOC106539801, LOC106539975, LOC106540286, LOC106540316, LOC106540618, LOC106540950, LOC106541089, LOC106541267, LOC106541594, LOC106541703, LOC106541730, LOC106543330, LOC106543596, LOC106543754, LOC106544595, LOC106545004, LOC106545766, LOC106546030, LOC106546444, LOC106546716, LOC106547217, LOC106547253, LOC106548057, LOC106548079, LOC106548144, LOC106548523, LOC106549097, LOC106549301, LOC106549342, LOC106549654, LOC106550003, LOC106550006, LOC106550007, LOC106550152, LOC106550355, LOC106550675, LOC106551780, LOC106551962, LOC106552983, LOC106553279, LOC106553288, LOC106553298, LOC106554168, LOC106554174, LOC106554178, LOC106554348, LOC106554581, LOC106554698, LOC106554894, LOC106555149, LOC106555238, LOC106555375, LOC106556720, LOC106557139, MAP3K2, MAPKAPK3, MCM4, MCM6, MLH1, MOK, MTOR, MYO1D, NEK10, NEK11, NKIRAS1, NMNAT1, PDK3, PDK4, PDPK1, PFKP, PHKG2, PI4K2B, PIK3R4, PMVK, POMK, PSMC5, RAB1A, RAB23, RAB31, RAB36, RAB5A, RALA, RASD2, RHEB, RHOB, RIMKLB, RIPK1, RNASEL, RND2, RPS6KB1, SAR1A, SHPRH, SLC22A4, SMARCA2, SMC1B, SNRK, SPATA5, STK16, STK17A, TGFBR1, TK1, TOP2A, TRIP13, UBA2, UBA6, UBE2F, UBE2R2, UBE2U, XRCC5, XYLB, YARS, ZRANB3
Thamnophis_sirtalis	carbohydrate derivative binding	165/1343	1602/14005	0.2999780279260462	0.7412767254625585	LTR	ACLY, ARL15, ARL4C, ARL4D, ASNS, ATP2C1, BBS12, BMPR1A, BRSK2, CASK, CCT2, CCT4, CDKL5, CHD1L, CHD6, CHTF18, CKMT1A, CLP1, DAPK3, DDX51, DGKB, DNAH11, DRG1, DTYMK, DYRK1A, EIF2S3, ENTPD3, ERCC6L2, FES, FIGNL1, FN1, FYN, GNAT1, GNL3L, GPHN, GPI, GTPBP4, HIPK3, HSPA4L, JAK1, KIF2A, KIF2C, LACE1, LARS2, LIG1, LOC106537578, LOC106538023, LOC106538277, LOC106538848, LOC106539020, LOC106539753, LOC106539801, LOC106539975, LOC106540286, LOC106540316, LOC106540618, LOC106540950, LOC106541089, LOC106541267, LOC106541594, LOC106541703, LOC106541730, LOC106543330, LOC106543596, LOC106543754, LOC106544595, LOC106545004, LOC106545766, LOC106546030, LOC106546444, LOC106546716, LOC106547177, LOC106547217, LOC106547253, LOC106548057, LOC106548079, LOC106548144, LOC106548523, LOC106549097, LOC106549301, LOC106549342, LOC106549654, LOC106550003, LOC106550006, LOC106550007, LOC106550152, LOC106550355, LOC106550675, LOC106551780, LOC106551962, LOC106552983, LOC106553279, LOC106553288, LOC106553298, LOC106554168, LOC106554174, LOC106554178, LOC106554348, LOC106554581, LOC106554698, LOC106554894, LOC106555149, LOC106555238, LOC106555375, LOC106556720, LOC106557139, MAP3K2, MAPKAPK3, MCM4, MCM6, MLH1, MOK, MTOR, MYO1D, NEK10, NEK11, NKIRAS1, NMNAT1, PDK3, PDK4, PDPK1, PFKP, PHKG2, PI4K2B, PIK3R4, PMVK, POMK, PSMC5, RAB1A, RAB23, RAB31, RAB36, RAB5A, RALA, RASD2, RHEB, RHOB, RIMKLB, RIPK1, RNASEL, RND2, RNF146, RPS6KB1, SAR1A, SHPRH, SLC22A4, SMARCA2, SMC1B, SNRK, SPATA5, STK16, STK17A, TGFBR1, TK1, TOP2A, TRIP13, UBA2, UBA6, UBE2F, UBE2R2, UBE2U, XRCC5, XYLB, YARS, ZRANB3
Thamnophis_sirtalis	microtubule motor activity	9/1343	69/14005	0.305345706323696	0.7455415765086337	LTR	DNAH11, KIF2A, KIF2C, LOC106539079, LOC106540618, LOC106540950, LOC106541594, LOC106552973, LOC106557356
Thamnophis_sirtalis	S-acyltransferase activity	4/1343	26/14005	0.3076010700280377	0.7455415765086337	LTR	DLST, ZDHHC17, ZDHHC3, ZDHHC6
Thamnophis_sirtalis	non-membrane spanning protein tyrosine kinase activity	4/1343	26/14005	0.3076010700280377	0.7455415765086337	LTR	FES, FYN, JAK1, LOC106541703
Thamnophis_sirtalis	anion channel activity	6/1343	44/14005	0.3098713510259701	0.7459865858032613	LTR	BEST4, GLRB, LOC106537517, LOC106540278, LOC106547394, LOC106551528
Thamnophis_sirtalis	protein folding chaperone	4/1343	27/14005	0.3222808951023702	0.7549658623599139	LTR	CCT2, CCT4, HSPA4L, LOC106554894
Thamnophis_sirtalis	transcription coregulator activity	10/1343	76/14005	0.3241601674748162	0.7549658623599139	LTR	LOC106541432, LOC106552587, LOC106553243, MED14, MED22, MED4, MED8, SRA1, SUPT20H, TRIM28
Thamnophis_sirtalis	oxidoreductase activity, acting on the CH-NH2 group of donors	10/1343	80/14005	0.3421063686712381	0.7740697898732128	LTR	AOC3, ASPDH, CFAP61, GLDC, KMO, LOC106540291, LOC106545931, LOC106545932, LOC106553926, SDHA
Thamnophis_sirtalis	nucleoside-triphosphatase activity	46/1343	425/14005	0.3583413750280066	0.7859327703835114	LTR	ARL15, ARL4C, ARL4D, ATP2C1, CCT2, CCT4, CHTF18, DNAH11, DRG1, EIF2S3, FIGNL1, GNAT1, LACE1, LOC106537578, LOC106538277, LOC106540618, LOC106541089, LOC106543754, LOC106547228, LOC106548079, LOC106548144, LOC106550355, LOC106551962, LOC106554348, LOC106554581, LOC106555149, LOC106555375, MCM4, MLH1, NKIRAS1, PSMC5, RAB1A, RAB23, RAB31, RAB36, RAB5A, RALA, RASD2, RHEB, RHOB, RND2, RNF213, SAR1A, SMC1B, SPATA5, TRIP13
Thamnophis_sirtalis	ATP-dependent activity	39/1343	354/14005	0.3599821961304921	0.787117034352605	LTR	ATP6V0D1, CCT2, CCT4, CHD1L, CHD6, DDX51, DNAH11, ERCC6L2, HELZ, HSPA4L, KIF2A, KIF2C, LOC106539079, LOC106540618, LOC106540950, LOC106541594, LOC106543754, LOC106544595, LOC106545004, LOC106547533, LOC106547534, LOC106548079, LOC106548144, LOC106548587, LOC106549654, LOC106552973, LOC106554259, LOC106554348, LOC106554894, LOC106557139, LOC106557356, MCM4, MCM6, MLH1, SHPRH, SMARCA2, TOP2A, XRCC5, ZRANB3
Thamnophis_sirtalis	GTPase activity	26/1343	228/14005	0.3630311698228954	0.7889583173962621	LTR	ARL15, ARL4C, ARL4D, DRG1, EIF2S3, GNAT1, LOC106537578, LOC106538277, LOC106541089, LOC106550355, LOC106551962, LOC106554581, LOC106555149, LOC106555375, NKIRAS1, RAB1A, RAB23, RAB31, RAB36, RAB5A, RALA, RASD2, RHEB, RHOB, RND2, SAR1A
Thamnophis_sirtalis	ligand-gated channel activity	11/1343	90/14005	0.3690489600061339	0.789196658730987	LTR	CHRNA4, GLRB, GRIN1, LOC106537517, LOC106538756, LOC106538974, LOC106540278, LOC106547394, LOC106550618, LOC106557198, LOC106557319
Thamnophis_sirtalis	ligand-gated ion channel activity	11/1343	90/14005	0.3690489600061339	0.789196658730987	LTR	CHRNA4, GLRB, GRIN1, LOC106537517, LOC106538756, LOC106538974, LOC106540278, LOC106547394, LOC106550618, LOC106557198, LOC106557319
Thamnophis_sirtalis	nucleotide binding	172/1343	1690/14005	0.3784031279848851	0.789196658730987	LTR	ACAD11, ACLY, ARL15, ARL4C, ARL4D, ASNS, ASPDH, ATP2C1, BBS12, BMPR1A, BRSK2, CASK, CCT2, CCT4, CDKL5, CHD1L, CHD6, CHTF18, CKMT1A, CLP1, DAPK3, DDX51, DGKB, DNAH11, DRG1, DTYMK, DYRK1A, EIF2S3, ENTPD3, ERCC6L2, FES, FIGNL1, FYN, GDPGP1, GNAT1, GNL3L, GPHN, GTPBP4, HIPK3, HSPA4L, JAK1, KIF2A, KIF2C, KMO, LACE1, LARS2, LIG1, LOC106537578, LOC106538023, LOC106538277, LOC106538848, LOC106539020, LOC106539753, LOC106539801, LOC106539975, LOC106540286, LOC106540316, LOC106540618, LOC106540950, LOC106541089, LOC106541267, LOC106541594, LOC106541703, LOC106541730, LOC106543330, LOC106543596, LOC106543754, LOC106544595, LOC106544897, LOC106545004, LOC106545766, LOC106546030, LOC106546444, LOC106546716, LOC106547217, LOC106547253, LOC106548057, LOC106548079, LOC106548144, LOC106548523, LOC106549097, LOC106549301, LOC106549342, LOC106549654, LOC106550003, LOC106550006, LOC106550007, LOC106550152, LOC106550355, LOC106550675, LOC106551780, LOC106551962, LOC106552983, LOC106553279, LOC106553288, LOC106553298, LOC106554168, LOC106554174, LOC106554178, LOC106554348, LOC106554581, LOC106554698, LOC106554894, LOC106555149, LOC106555238, LOC106555375, LOC106556720, LOC106557139, MAP3K2, MAPKAPK3, MCM4, MCM6, MLH1, MOK, MTOR, MYO1D, NEK10, NEK11, NKIRAS1, NMNAT1, NT5C1A, NT5C3A, NT5C3B, PDK3, PDK4, PDPK1, PFKP, PHKG2, PI4K2B, PIK3R4, PMVK, POLA1, POMK, PRTFDC1, PSMC5, RAB1A, RAB23, RAB31, RAB36, RAB5A, RALA, RASD2, RHEB, RHOB, RIMKLB, RIPK1, RNASEL, RND2, RPS6KB1, SAR1A, SDHA, SHPRH, SLC22A4, SMARCA2, SMC1B, SNRK, SPATA5, STK16, STK17A, TGFBR1, TK1, TOP2A, TRIP13, UBA2, UBA6, UBE2F, UBE2R2, UBE2U, XRCC5, XYLB, YARS, ZRANB3
Thamnophis_sirtalis	nucleoside phosphate binding	172/1343	1690/14005	0.3784031279848851	0.789196658730987	LTR	ACAD11, ACLY, ARL15, ARL4C, ARL4D, ASNS, ASPDH, ATP2C1, BBS12, BMPR1A, BRSK2, CASK, CCT2, CCT4, CDKL5, CHD1L, CHD6, CHTF18, CKMT1A, CLP1, DAPK3, DDX51, DGKB, DNAH11, DRG1, DTYMK, DYRK1A, EIF2S3, ENTPD3, ERCC6L2, FES, FIGNL1, FYN, GDPGP1, GNAT1, GNL3L, GPHN, GTPBP4, HIPK3, HSPA4L, JAK1, KIF2A, KIF2C, KMO, LACE1, LARS2, LIG1, LOC106537578, LOC106538023, LOC106538277, LOC106538848, LOC106539020, LOC106539753, LOC106539801, LOC106539975, LOC106540286, LOC106540316, LOC106540618, LOC106540950, LOC106541089, LOC106541267, LOC106541594, LOC106541703, LOC106541730, LOC106543330, LOC106543596, LOC106543754, LOC106544595, LOC106544897, LOC106545004, LOC106545766, LOC106546030, LOC106546444, LOC106546716, LOC106547217, LOC106547253, LOC106548057, LOC106548079, LOC106548144, LOC106548523, LOC106549097, LOC106549301, LOC106549342, LOC106549654, LOC106550003, LOC106550006, LOC106550007, LOC106550152, LOC106550355, LOC106550675, LOC106551780, LOC106551962, LOC106552983, LOC106553279, LOC106553288, LOC106553298, LOC106554168, LOC106554174, LOC106554178, LOC106554348, LOC106554581, LOC106554698, LOC106554894, LOC106555149, LOC106555238, LOC106555375, LOC106556720, LOC106557139, MAP3K2, MAPKAPK3, MCM4, MCM6, MLH1, MOK, MTOR, MYO1D, NEK10, NEK11, NKIRAS1, NMNAT1, NT5C1A, NT5C3A, NT5C3B, PDK3, PDK4, PDPK1, PFKP, PHKG2, PI4K2B, PIK3R4, PMVK, POLA1, POMK, PRTFDC1, PSMC5, RAB1A, RAB23, RAB31, RAB36, RAB5A, RALA, RASD2, RHEB, RHOB, RIMKLB, RIPK1, RNASEL, RND2, RPS6KB1, SAR1A, SDHA, SHPRH, SLC22A4, SMARCA2, SMC1B, SNRK, SPATA5, STK16, STK17A, TGFBR1, TK1, TOP2A, TRIP13, UBA2, UBA6, UBE2F, UBE2R2, UBE2U, XRCC5, XYLB, YARS, ZRANB3
Thamnophis_sirtalis	lyase activity	16/1343	137/14005	0.3817078975913492	0.7917704201731735	LTR	ADCY10, APIP, DDC, FTCD, GGCT, GLDC, HACD2, L3HYPDH, LOC106541312, LOC106544979, LOC106548771, LOC106555232, PAM, TSEN2, TSEN34, UROS
Thamnophis_sirtalis	hydrolase activity, acting on carbon-nitrogen (but not peptide) bonds, in linear amides	5/1343	36/14005	0.3874566885710094	0.7952653773322403	LTR	ASAH1, HDAC4, HDAC5, HDAC9, NGLY1
Thamnophis_sirtalis	unfolded protein binding	5/1343	38/14005	0.4069571751803974	0.7952653773322403	LTR	CALR3, CANX, CCT2, CCT4, LOC106546453
Thamnophis_sirtalis	acyltransferase activity	18/1343	155/14005	0.4086302116602545	0.7952653773322403	LTR	ACLY, AGPAT3, CPT1A, DLST, ELOVL1, LOC106538844, LOC106545489, LOC106546251, LOC106551064, LOC106551288, LRAT, MBOAT7, NAA30, OXSM, TGM4, ZDHHC17, ZDHHC3, ZDHHC6
Thamnophis_sirtalis	hexosyltransferase activity	13/1343	108/14005	0.4093114109905796	0.7952653773322403	LTR	ALG2, ALG5, B3GNT2, B3GNT9, C1GALT1, CSGALNACT1, GDPGP1, LOC106546792, LOC106550163, LOC106553807, PIGP, POFUT2, POMGNT1
Thamnophis_sirtalis	transferase activity, transferring alkyl or aryl (other than methyl) groups	5/1343	39/14005	0.4180327965297618	0.799076777468712	LTR	FDPS, FNTA, LOC106549260, LOC106549267, UBIAD1
Thamnophis_sirtalis	ribonuclease activity	5/1343	39/14005	0.4180327965297618	0.799076777468712	LTR	CNOT8, POP5, RNASEL, TSEN2, TSEN34
Thamnophis_sirtalis	small GTPase binding	9/1343	72/14005	0.4182149766124081	0.799076777468712	LTR	IPO11, LOC106547203, LOC106547397, LOC106552519, LOC106554726, LOC106557026, MLPH, XPO6, YIPF2
Thamnophis_sirtalis	GTPase binding	9/1343	72/14005	0.4182149766124081	0.799076777468712	LTR	IPO11, LOC106547203, LOC106547397, LOC106552519, LOC106554726, LOC106557026, MLPH, XPO6, YIPF2
Thamnophis_sirtalis	protein-containing complex binding	13/1343	111/14005	0.4183664549339533	0.799076777468712	LTR	AP1AR, CAPG, GNAT1, IRS2, LOC106543926, LOC106547914, LOC106549654, LOC106551086, LOC106554581, LOC106554698, MTOR, PTCD3, VIL1
Thamnophis_sirtalis	secondary active transmembrane transporter activity	14/1343	123/14005	0.4444007713332965	0.8296254608441435	LTR	CCDC109B, LOC106538992, LOC106539890, LOC106541558, LOC106541877, LOC106550100, LOC106552740, LOC106553428, LOC106554944, LOC106557378, SLC20A1, SLC20A2, SLC4A5, SLC9A7
Thamnophis_sirtalis	cytokine receptor binding	6/1343	46/14005	0.4457146924631557	0.8299114716436363	LTR	CCL28, KITLG, LOC106544675, LOC106550136, LOC106550154, TNFSF13B
Thamnophis_sirtalis	calcium channel activity	7/1343	59/14005	0.5057639095364913	0.8841594017569468	LTR	CACNG4, CACNG8, CCDC109B, LOC106538206, LOC106555448, TMCO1, TRPC4
Thamnophis_sirtalis	pyrophosphatase activity	46/1343	440/14005	0.510749162006566	0.8844995746321656	LTR	ARL15, ARL4C, ARL4D, ATP2C1, CCT2, CCT4, CHTF18, DNAH11, DRG1, EIF2S3, FIGNL1, GNAT1, LACE1, LOC106537578, LOC106538277, LOC106540618, LOC106541089, LOC106543754, LOC106547228, LOC106548079, LOC106548144, LOC106550355, LOC106551962, LOC106554348, LOC106554581, LOC106555149, LOC106555375, MCM4, MLH1, NKIRAS1, PSMC5, RAB1A, RAB23, RAB31, RAB36, RAB5A, RALA, RASD2, RHEB, RHOB, RND2, RNF213, SAR1A, SMC1B, SPATA5, TRIP13
Thamnophis_sirtalis	UDP-glycosyltransferase activity	7/1343	60/14005	0.512143809647156	0.8844995746321656	LTR	ALG5, CSGALNACT1, LOC106542134, LOC106554926, PIGP, POMGNT1, XYLT2
Thamnophis_sirtalis	hydrolase activity, acting on acid anhydrides, in phosphorus-containing anhydrides	47/1343	451/14005	0.5160153932020541	0.8858950658688948	LTR	ARL15, ARL4C, ARL4D, ATP2C1, CCT2, CCT4, CHTF18, DNAH11, DRG1, EIF2S3, FIGNL1, GNAT1, LACE1, LOC106537578, LOC106538277, LOC106540618, LOC106541089, LOC106543754, LOC106547228, LOC106548079, LOC106548144, LOC106550355, LOC106551962, LOC106554348, LOC106554581, LOC106555149, LOC106555375, LOC106557139, MCM4, MLH1, NKIRAS1, PSMC5, RAB1A, RAB23, RAB31, RAB36, RAB5A, RALA, RASD2, RHEB, RHOB, RND2, RNF213, SAR1A, SMC1B, SPATA5, TRIP13
Thamnophis_sirtalis	nucleobase-containing compound kinase activity	4/1343	30/14005	0.5264199075822795	0.8923868707091243	LTR	CLP1, DTYMK, LOC106550152, TK1
Thamnophis_sirtalis	magnesium ion binding	8/1343	68/14005	0.5330059620965029	0.8923868707091243	LTR	LOC106538023, LOC106541730, LOC106555232, NT5C1A, NT5C3A, NT5C3B, PGM2, PPM1A
Thamnophis_sirtalis	cysteine-type endopeptidase activity	4/1343	31/14005	0.5341840289000073	0.8923868707091243	LTR	ADGB, CAPN3, CASP10, CASP6
Thamnophis_sirtalis	oxidoreductase activity, acting on a sulfur group of donors	4/1343	31/14005	0.5341840289000073	0.8923868707091243	LTR	GFER, MSRB3, TXN2, TXNDC12
Thamnophis_sirtalis	symporter activity	8/1343	69/14005	0.5374090597157885	0.8956817661929808	LTR	LOC106539890, LOC106541877, LOC106550100, LOC106552740, LOC106554944, LOC106557378, SLC20A1, SLC20A2
Thamnophis_sirtalis	antioxidant activity	4/1343	32/14005	0.5429484621758569	0.9007149662546118	LTR	GPX7, LOC106538259, PRDX1, PRDX3
Thamnophis_sirtalis	cytokine activity	4/1343	33/14005	0.5525867823372046	0.9048795217867477	LTR	CCL28, GPI, LOC106544675, LOC106550154
Thamnophis_sirtalis	inorganic anion transmembrane transporter activity	9/1343	77/14005	0.5574371552860916	0.9099716119396245	LTR	BEST4, GLRB, LOC106537517, LOC106540278, LOC106541558, LOC106547394, LOC106551528, LOC106553428, SLC4A5
Thamnophis_sirtalis	hydrolase activity, acting on acid anhydrides	47/1343	452/14005	0.569343068280366	0.9144874861014526	LTR	ARL15, ARL4C, ARL4D, ATP2C1, CCT2, CCT4, CHTF18, DNAH11, DRG1, EIF2S3, FIGNL1, GNAT1, LACE1, LOC106537578, LOC106538277, LOC106540618, LOC106541089, LOC106543754, LOC106547228, LOC106548079, LOC106548144, LOC106550355, LOC106551962, LOC106554348, LOC106554581, LOC106555149, LOC106555375, LOC106557139, MCM4, MLH1, NKIRAS1, PSMC5, RAB1A, RAB23, RAB31, RAB36, RAB5A, RALA, RASD2, RHEB, RHOB, RND2, RNF213, SAR1A, SMC1B, SPATA5, TRIP13
Thamnophis_sirtalis	peptidyl-prolyl cis-trans isomerase activity	4/1343	35/14005	0.5740100260790683	0.9144874861014526	LTR	AIP, FKBP10, PPIE, PPIL1
Thamnophis_sirtalis	hydrolase activity, acting on ester bonds	49/1343	476/14005	0.5793831203724424	0.9144874861014526	LTR	ABHD16A, ANKZF1, CNOT8, DUSP5, EEPD1, ENDOV, EPM2A, GNS, LARS2, LIPG, LOC106537950, LOC106540287, LOC106540289, LOC106543476, LOC106544652, LOC106544856, LOC106545711, LOC106546555, LOC106548894, LOC106549902, LOC106550123, LOC106550162, LOC106550182, LOC106551925, LOC106552407, LOC106552585, LOC106554849, MUS81, NT5C, NT5C1A, PLCL2, PNPLA6, PON2, POP5, PP2D1, PPM1A, PPM1L, PTPRF, RBBP8, RNASEL, STS, SULF1, TATDN3, TNS2, TSEN2, TSEN34, YBEY, ZC3H12B, ZRANB3
Thamnophis_sirtalis	molecular transducer activity	105/1343	1043/14005	0.5846310520356435	0.9144874861014526	LTR	ACKR3, ATP6AP2, BMPR1A, CCR4, CD247, CHRNA4, CXCR6, FZD5, FZD6, GABBR1, GALR2, GLRB, GPR85, GRIN1, HTR1F, LOC106537517, LOC106537662, LOC106537663, LOC106537664, LOC106537665, LOC106537666, LOC106537667, LOC106537668, LOC106537669, LOC106537671, LOC106537677, LOC106537678, LOC106537679, LOC106538278, LOC106538756, LOC106538974, LOC106539302, LOC106540068, LOC106540069, LOC106540278, LOC106540948, LOC106541303, LOC106542303, LOC106544050, LOC106544414, LOC106544415, LOC106544416, LOC106544417, LOC106544419, LOC106544420, LOC106544422, LOC106544424, LOC106545702, LOC106545707, LOC106545736, LOC106546142, LOC106546748, LOC106547170, LOC106547287, LOC106547394, LOC106547797, LOC106547798, LOC106547799, LOC106547800, LOC106547801, LOC106547802, LOC106547804, LOC106547805, LOC106547808, LOC106547825, LOC106547889, LOC106548759, LOC106548760, LOC106549259, LOC106549659, LOC106549660, LOC106550092, LOC106550093, LOC106550618, LOC106551514, LOC106551910, LOC106551911, LOC106551913, LOC106552016, LOC106552017, LOC106552048, LOC106552049, LOC106552140, LOC106553165, LOC106553229, LOC106553242, LOC106553344, LOC106553385, LOC106553543, LOC106553621, LOC106553743, LOC106554055, LOC106554975, LOC106554976, LOC106555421, LOC106557198, LPAR6, NOTCH3, NR1D2, NR4A3, PTGDR, RARA, RGR, TGFBR1, TLR5
Thamnophis_sirtalis	signaling receptor activity	105/1343	1043/14005	0.5846310520356435	0.9144874861014526	LTR	ACKR3, ATP6AP2, BMPR1A, CCR4, CD247, CHRNA4, CXCR6, FZD5, FZD6, GABBR1, GALR2, GLRB, GPR85, GRIN1, HTR1F, LOC106537517, LOC106537662, LOC106537663, LOC106537664, LOC106537665, LOC106537666, LOC106537667, LOC106537668, LOC106537669, LOC106537671, LOC106537677, LOC106537678, LOC106537679, LOC106538278, LOC106538756, LOC106538974, LOC106539302, LOC106540068, LOC106540069, LOC106540278, LOC106540948, LOC106541303, LOC106542303, LOC106544050, LOC106544414, LOC106544415, LOC106544416, LOC106544417, LOC106544419, LOC106544420, LOC106544422, LOC106544424, LOC106545702, LOC106545707, LOC106545736, LOC106546142, LOC106546748, LOC106547170, LOC106547287, LOC106547394, LOC106547797, LOC106547798, LOC106547799, LOC106547800, LOC106547801, LOC106547802, LOC106547804, LOC106547805, LOC106547808, LOC106547825, LOC106547889, LOC106548759, LOC106548760, LOC106549259, LOC106549659, LOC106549660, LOC106550092, LOC106550093, LOC106550618, LOC106551514, LOC106551910, LOC106551911, LOC106551913, LOC106552016, LOC106552017, LOC106552048, LOC106552049, LOC106552140, LOC106553165, LOC106553229, LOC106553242, LOC106553344, LOC106553385, LOC106553543, LOC106553621, LOC106553743, LOC106554055, LOC106554975, LOC106554976, LOC106555421, LOC106557198, LPAR6, NOTCH3, NR1D2, NR4A3, PTGDR, RARA, RGR, TGFBR1, TLR5
Thamnophis_sirtalis	hydro-lyase activity	5/1343	43/14005	0.601920159318102	0.9144874861014526	LTR	HACD2, L3HYPDH, LOC106548771, LOC106555232, UROS
Thamnophis_sirtalis	hydrolase activity	188/1343	1899/14005	0.615083945149064	0.9165443144222346	LTR	ABHD16A, ADA, ADAD1, ADAM11, ADAMTS19, ADAMTS7, ADARB1, ADGB, AGBL4, ANKZF1, ARL15, ARL4C, ARL4D, ASAH1, ATG4B, ATG4C, ATP2C1, C1R, C1S, CAPN3, CASP10, CASP6, CCT2, CCT4, CD38, CHD6, CHTF18, CNOT8, CNTNAP2, DDX51, DNAH11, DPP6, DRG1, DUSP5, EEPD1, EIF2S3, ENDOV, ENPEP, ENTPD3, EPM2A, FIGNL1, FURIN, GDPGP1, GLB1L, GNAT1, GNS, HBEGF, HDAC4, HDAC5, HDAC9, ICT1, ITGB8, KIAA0895, KIAA0895L, KYNU, LACE1, LARS2, LCT, LIPG, LOC106537578, LOC106537950, LOC106538130, LOC106538277, LOC106538760, LOC106539040, LOC106540287, LOC106540289, LOC106540316, LOC106540618, LOC106541089, LOC106541239, LOC106542260, LOC106542262, LOC106543057, LOC106543476, LOC106543754, LOC106543929, LOC106544107, LOC106544652, LOC106544856, LOC106545153, LOC106545711, LOC106545766, LOC106546555, LOC106547228, LOC106547253, LOC106547533, LOC106547540, LOC106548079, LOC106548144, LOC106548158, LOC106548588, LOC106548740, LOC106548894, LOC106549654, LOC106549902, LOC106550123, LOC106550162, LOC106550182, LOC106550355, LOC106550531, LOC106550542, LOC106550675, LOC106551053, LOC106551288, LOC106551778, LOC106551925, LOC106551962, LOC106552107, LOC106552108, LOC106552407, LOC106552585, LOC106553672, LOC106554348, LOC106554387, LOC106554581, LOC106554849, LOC106554981, LOC106555149, LOC106555180, LOC106555204, LOC106555273, LOC106555375, LOC106557139, LOC106557354, LRP1B, MANBA, MBTPS2, MCM4, MCM6, MLH1, MMP25, MTHFD2, MUS81, MUTYH, NGLY1, NKIRAS1, NOTCH3, NT5C, NT5C1A, PARG, PLCL2, PNPLA6, PON2, POP5, PP2D1, PPM1A, PPM1L, PRSS16, PSEN1, PSMC5, PTPRF, RAB1A, RAB23, RAB31, RAB36, RAB5A, RALA, RASD2, RBBP8, REN, RHEB, RHOB, RNASEL, RND2, RNF213, SAR1A, SCUBE2, SMARCA2, SMC1B, SORL1, SPATA5, SPPL3, STS, SULF1, SUSD1, TATDN3, TMPRSS2, TNS2, TRIP13, TSEN2, TSEN34, USP14, USP31, XRCC5, YBEY, ZC3H12B, ZRANB3
Thamnophis_sirtalis	RNA polymerase II transcription regulatory region sequence-specific DNA binding	6/1343	56/14005	0.6540535087170256	0.9273320509591827	LTR	GLI2, GLIS1, LOC106545635, LOC106554847, LOC106555333, LOC106555948
Thamnophis_sirtalis	sulfotransferase activity	7/1343	63/14005	0.665915735382164	0.9281281691973631	LTR	CHST7, LOC106539672, LOC106548805, LOC106548822, SULT4A1, TPST2, UST
Thamnophis_sirtalis	methyltransferase activity	17/1343	161/14005	0.685378827224469	0.9397442856287632	LTR	ASMT, DMAP1, FTSJ3, LOC106538269, LOC106538684, METTL16, METTL6, NSUN2, NSUN6, PCMTD1, PRDM5, PRDM6, SETD6, TFB2M, TGS1, TRDMT1, ZCCHC4
Thamnophis_sirtalis	oxidoreductase activity, acting on the CH-NH2 group of donors, oxygen as acceptor	8/1343	76/14005	0.6975101807026901	0.9409807154762706	LTR	AOC3, CFAP61, KMO, LOC106540291, LOC106545931, LOC106545932, LOC106553926, SDHA
Thamnophis_sirtalis	anion transmembrane transporter activity	11/1343	105/14005	0.7385131238881917	0.974237792583131	LTR	BEST4, GLRB, LOC106537517, LOC106540278, LOC106541558, LOC106547394, LOC106551528, LOC106553428, SLC25A38, SLC4A5, SLCO4A1
Thamnophis_sirtalis	cis-trans isomerase activity	4/1343	36/14005	0.7736570140948856	0.9838348964396881	LTR	AIP, FKBP10, PPIE, PPIL1
Thamnophis_sirtalis	structural constituent of chromatin	4/1343	38/14005	0.7814205177919351	0.9838348964396881	LTR	LOC106538839, LOC106538840, LOC106538841, LOC106538842
Thamnophis_sirtalis	kinase regulator activity	4/1343	39/14005	0.7859237214867423	0.9838348964396881	LTR	CDKN1B, LOC106538798, LOC106543728, PIK3R5
Thamnophis_sirtalis	actin filament binding	5/1343	46/14005	0.7996993075193682	0.9838348964396881	LTR	CAPG, LOC106543926, LOC106547914, LOC106554698, VIL1
Thamnophis_sirtalis	enzyme regulator activity	44/1343	444/14005	0.8058221270583272	0.9838348964396881	LTR	A2ML1, ABR, ADAP1, ARFGAP3, ARFGEF3, ARHGAP27, CDKN1B, CYTH1, DENND6A, DOCK4, DOCK7, FAM45A, IQSEC3, ITSN2, LOC106538798, LOC106543728, LOC106544448, LOC106546827, LOC106547577, LOC106548525, LOC106549914, LOC106550175, LOC106550337, LOC106551192, LOC106551983, LOC106551985, LOC106553648, LOC106554122, LOC106554217, LOC106554472, LOC106555946, LOC106556896, NGEF, PIK3R5, RAB3GAP1, RABIF, RALGPS2, RAP1GAP2, RAPGEFL1, RASA1, RECK, SPINT4, TBCD, TIAM1
Thamnophis_sirtalis	myosin phosphatase activity	5/1343	49/14005	0.8078283943426858	0.9838348964396881	LTR	DUSP5, LOC106550182, LOC106552585, LOC106554849, PPM1A
Thamnophis_sirtalis	carbon-oxygen lyase activity	5/1343	49/14005	0.8078283943426858	0.9838348964396881	LTR	HACD2, L3HYPDH, LOC106548771, LOC106555232, UROS
Thamnophis_sirtalis	ATP hydrolysis activity	20/1343	200/14005	0.8088485274953727	0.9838348964396881	LTR	ATP2C1, CCT2, CCT4, CHTF18, DNAH11, FIGNL1, LACE1, LOC106540618, LOC106543754, LOC106547228, LOC106548079, LOC106548144, LOC106554348, MCM4, MLH1, PSMC5, RNF213, SMC1B, SPATA5, TRIP13
Thamnophis_sirtalis	oxidoreductase activity	50/1343	507/14005	0.817702568990218	0.9838348964396881	LTR	ACAD11, AGMO, AKR1A1, ALKBH1, ALKBH3, ALOX12B, AOC3, ASPDH, CBR4, CFAP61, DBH, GFER, GLDC, GPX7, HPDL, HPGD, HSD11B2, KMO, LOC106538259, LOC106539589, LOC106540291, LOC106541312, LOC106544897, LOC106545215, LOC106545931, LOC106545932, LOC106546919, LOC106551049, LOC106552385, LOC106553926, LOC106554505, LOC106554888, MDH1, MSMO1, MSRB3, MTHFD2, NDUFV2, NOX3, OXNAD1, P4HA2, PAM, PDHA1, PRDX1, PRDX3, RSBN1, SDHA, SYDE1, TXN2, TXNDC12, VAT1
Thamnophis_sirtalis	transcription regulatory region nucleic acid binding	7/1343	67/14005	0.8339697483337363	0.9838348964396881	LTR	GLI2, GLIS1, IRF2, LOC106545635, LOC106554847, LOC106555333, LOC106555948
Thamnophis_sirtalis	protein serine/threonine phosphatase activity	7/1343	67/14005	0.8339697483337363	0.9838348964396881	LTR	DUSP5, LOC106550182, LOC106552585, LOC106554849, PP2D1, PPM1A, PPM1L
Thamnophis_sirtalis	transcription cis-regulatory region binding	7/1343	67/14005	0.8339697483337363	0.9838348964396881	LTR	GLI2, GLIS1, IRF2, LOC106545635, LOC106554847, LOC106555333, LOC106555948
Thamnophis_sirtalis	lipase activity	7/1343	69/14005	0.8369882960286106	0.9838348964396881	LTR	ABHD16A, LIPG, LOC106550123, LOC106551925, LOC106552407, PLCL2, PNPLA6
Thamnophis_sirtalis	calcium ion transmembrane transporter activity	7/1343	69/14005	0.8369882960286106	0.9838348964396881	LTR	CACNG4, CACNG8, CCDC109B, LOC106538206, LOC106555448, TMCO1, TRPC4
Thamnophis_sirtalis	ATP binding	119/1343	1219/14005	0.8386168072616242	0.9838348964396881	LTR	ACLY, ASNS, ATP2C1, BBS12, BMPR1A, BRSK2, CASK, CCT2, CCT4, CDKL5, CHD1L, CHD6, CHTF18, CKMT1A, CLP1, DAPK3, DDX51, DGKB, DNAH11, DTYMK, DYRK1A, ENTPD3, ERCC6L2, FES, FIGNL1, FYN, GPHN, HIPK3, HSPA4L, JAK1, KIF2A, KIF2C, LACE1, LARS2, LIG1, LOC106538023, LOC106538848, LOC106539020, LOC106539753, LOC106539801, LOC106539975, LOC106540286, LOC106540618, LOC106540950, LOC106541267, LOC106541594, LOC106541703, LOC106543330, LOC106543596, LOC106543754, LOC106544595, LOC106545004, LOC106546444, LOC106547217, LOC106548057, LOC106548079, LOC106548144, LOC106548523, LOC106549097, LOC106549301, LOC106549342, LOC106549654, LOC106550152, LOC106553279, LOC106553288, LOC106553298, LOC106554168, LOC106554174, LOC106554178, LOC106554348, LOC106554698, LOC106554894, LOC106557139, MAP3K2, MAPKAPK3, MCM4, MCM6, MLH1, MOK, MTOR, MYO1D, NEK10, NEK11, NMNAT1, PDK3, PDK4, PDPK1, PFKP, PHKG2, PI4K2B, PIK3R4, PMVK, POMK, PSMC5, RIMKLB, RIPK1, RNASEL, RPS6KB1, SHPRH, SLC22A4, SMARCA2, SMC1B, SNRK, SPATA5, STK16, STK17A, TGFBR1, TK1, TOP2A, TRIP13, UBA2, UBA6, UBE2F, UBE2R2, UBE2U, XRCC5, XYLB, YARS, ZRANB3
Thamnophis_sirtalis	adenyl ribonucleotide binding	120/1343	1229/14005	0.8392012553536616	0.9838348964396881	LTR	ACLY, ASNS, ATP2C1, BBS12, BMPR1A, BRSK2, CASK, CCT2, CCT4, CDKL5, CHD1L, CHD6, CHTF18, CKMT1A, CLP1, DAPK3, DDX51, DGKB, DNAH11, DTYMK, DYRK1A, ENTPD3, ERCC6L2, FES, FIGNL1, FYN, GPHN, HIPK3, HSPA4L, JAK1, KIF2A, KIF2C, LACE1, LARS2, LIG1, LOC106538023, LOC106538848, LOC106539020, LOC106539753, LOC106539801, LOC106539975, LOC106540286, LOC106540618, LOC106540950, LOC106541267, LOC106541594, LOC106541703, LOC106543330, LOC106543596, LOC106543754, LOC106544595, LOC106545004, LOC106546444, LOC106547217, LOC106547253, LOC106548057, LOC106548079, LOC106548144, LOC106548523, LOC106549097, LOC106549301, LOC106549342, LOC106549654, LOC106550152, LOC106553279, LOC106553288, LOC106553298, LOC106554168, LOC106554174, LOC106554178, LOC106554348, LOC106554698, LOC106554894, LOC106557139, MAP3K2, MAPKAPK3, MCM4, MCM6, MLH1, MOK, MTOR, MYO1D, NEK10, NEK11, NMNAT1, PDK3, PDK4, PDPK1, PFKP, PHKG2, PI4K2B, PIK3R4, PMVK, POMK, PSMC5, RIMKLB, RIPK1, RNASEL, RPS6KB1, SHPRH, SLC22A4, SMARCA2, SMC1B, SNRK, SPATA5, STK16, STK17A, TGFBR1, TK1, TOP2A, TRIP13, UBA2, UBA6, UBE2F, UBE2R2, UBE2U, XRCC5, XYLB, YARS, ZRANB3
Thamnophis_sirtalis	adenyl nucleotide binding	120/1343	1231/14005	0.83935564591358	0.9838348964396881	LTR	ACLY, ASNS, ATP2C1, BBS12, BMPR1A, BRSK2, CASK, CCT2, CCT4, CDKL5, CHD1L, CHD6, CHTF18, CKMT1A, CLP1, DAPK3, DDX51, DGKB, DNAH11, DTYMK, DYRK1A, ENTPD3, ERCC6L2, FES, FIGNL1, FYN, GPHN, HIPK3, HSPA4L, JAK1, KIF2A, KIF2C, LACE1, LARS2, LIG1, LOC106538023, LOC106538848, LOC106539020, LOC106539753, LOC106539801, LOC106539975, LOC106540286, LOC106540618, LOC106540950, LOC106541267, LOC106541594, LOC106541703, LOC106543330, LOC106543596, LOC106543754, LOC106544595, LOC106545004, LOC106546444, LOC106547217, LOC106547253, LOC106548057, LOC106548079, LOC106548144, LOC106548523, LOC106549097, LOC106549301, LOC106549342, LOC106549654, LOC106550152, LOC106553279, LOC106553288, LOC106553298, LOC106554168, LOC106554174, LOC106554178, LOC106554348, LOC106554698, LOC106554894, LOC106557139, MAP3K2, MAPKAPK3, MCM4, MCM6, MLH1, MOK, MTOR, MYO1D, NEK10, NEK11, NMNAT1, PDK3, PDK4, PDPK1, PFKP, PHKG2, PI4K2B, PIK3R4, PMVK, POMK, PSMC5, RIMKLB, RIPK1, RNASEL, RPS6KB1, SHPRH, SLC22A4, SMARCA2, SMC1B, SNRK, SPATA5, STK16, STK17A, TGFBR1, TK1, TOP2A, TRIP13, UBA2, UBA6, UBE2F, UBE2R2, UBE2U, XRCC5, XYLB, YARS, ZRANB3
Thamnophis_sirtalis	catalytic activity, acting on a tRNA	9/1343	90/14005	0.857129522837367	0.9897262814861365	LTR	LARS2, LOC106540286, METTL6, NSUN2, POP5, QTRT1, TSEN2, TSEN34, YARS
Thamnophis_sirtalis	acyltransferase activity, transferring groups other than amino-acyl groups	11/1343	111/14005	0.8712404631952508	0.990477145576155	LTR	CPT1A, DLST, ELOVL1, LOC106546251, LOC106551064, LRAT, NAA30, OXSM, ZDHHC17, ZDHHC3, ZDHHC6
Thamnophis_sirtalis	inorganic molecular entity transmembrane transporter activity	46/1343	470/14005	0.8733266590036919	0.990477145576155	LTR	ATP5H, ATP6V0D1, BEST4, CACNG4, CACNG8, CCDC109B, CHRNA4, GLRB, GRIN1, KCNMB4, LOC106537469, LOC106537517, LOC106538206, LOC106538756, LOC106538974, LOC106540278, LOC106541169, LOC106541558, LOC106541877, LOC106544407, LOC106544410, LOC106545529, LOC106547394, LOC106547821, LOC106550618, LOC106551528, LOC106553428, LOC106554289, LOC106554426, LOC106554944, LOC106555448, LOC106557198, LOC106557226, LOC106557319, MCOLN1, NIPA1, OTOP1, SLC20A1, SLC20A2, SLC31A2, SLC39A14, SLC4A5, SLC9A7, TMCO1, TMEM63B, TRPC4
Thamnophis_sirtalis	cytoskeletal motor activity	12/1343	124/14005	0.8791290363674652	0.9915467733650905	LTR	DNAH11, KIF2A, KIF2C, LOC106539079, LOC106539753, LOC106540618, LOC106540950, LOC106541594, LOC106552973, LOC106554698, LOC106557356, MYO1D
Thamnophis_sirtalis	S-adenosylmethionine-dependent methyltransferase activity	13/1343	133/14005	0.8825723072079872	0.9921999994555202	LTR	ASMT, FTSJ3, LOC106538684, METTL16, METTL6, NSUN2, NSUN6, PCMTD1, SETD6, TFB2M, TGS1, TRDMT1, ZCCHC4
Thamnophis_sirtalis	sequence-specific DNA binding	22/1343	226/14005	0.9093148616591804	1.0	LTR	ETV1, ETV5, FOXI1, FOXN2, GLI2, GLIS1, HSF4, IRF2, LOC106539302, LOC106539746, LOC106542303, LOC106545352, LOC106545369, LOC106545635, LOC106549259, LOC106554847, LOC106555333, LOC106555948, NR1D2, NR4A3, RARA, XRCC5
Thamnophis_sirtalis	transmembrane signaling receptor activity	95/1343	980/14005	0.9104053012474966	1.0	LTR	ACKR3, BMPR1A, CCR4, CD247, CHRNA4, CXCR6, FZD5, FZD6, GABBR1, GALR2, GLRB, GPR85, GRIN1, HTR1F, LOC106537517, LOC106537662, LOC106537663, LOC106537664, LOC106537665, LOC106537666, LOC106537667, LOC106537668, LOC106537669, LOC106537671, LOC106537677, LOC106537678, LOC106537679, LOC106538278, LOC106538756, LOC106538974, LOC106540068, LOC106540069, LOC106540278, LOC106540948, LOC106541303, LOC106544050, LOC106544414, LOC106544415, LOC106544416, LOC106544417, LOC106544419, LOC106544420, LOC106544422, LOC106544424, LOC106545702, LOC106545707, LOC106545736, LOC106546142, LOC106546748, LOC106547170, LOC106547287, LOC106547394, LOC106547797, LOC106547798, LOC106547799, LOC106547800, LOC106547801, LOC106547802, LOC106547804, LOC106547805, LOC106547808, LOC106547825, LOC106547889, LOC106548759, LOC106548760, LOC106549659, LOC106549660, LOC106550092, LOC106550093, LOC106550618, LOC106551514, LOC106551910, LOC106551911, LOC106551913, LOC106552016, LOC106552017, LOC106552048, LOC106552049, LOC106553165, LOC106553229, LOC106553242, LOC106553344, LOC106553385, LOC106553543, LOC106553621, LOC106554055, LOC106554975, LOC106554976, LOC106555421, LOC106557198, LPAR6, PTGDR, RGR, TGFBR1, TLR5
Thamnophis_sirtalis	transcription regulator activity	53/1343	550/14005	0.9411508938639634	1.0	LTR	ARX, ATF5, CEBPD, CREM, DBP, DBX2, DLX4, DLX5, DLX6, ETV1, ETV5, FOXI1, FOXN2, GBX2, GRHL3, HSF4, IRF2, LOC106539302, LOC106539746, LOC106540027, LOC106541154, LOC106541432, LOC106542159, LOC106542303, LOC106545352, LOC106545369, LOC106549259, LOC106549283, LOC106551874, LOC106551986, LOC106552587, LOC106553243, LOC106554847, LOC106555567, LOC106555948, MED14, MED22, MED4, MED8, NHLH1, NKX3-2, NR1D2, NR4A3, NUCKS1, PITX2, POU3F1, POU6F2, RARA, RFX7, SRA1, SUPT20H, TFCP2L1, TRIM28
Thamnophis_sirtalis	sequence-specific double-stranded DNA binding	7/1343	72/14005	1.0	1.0	LTR	GLI2, GLIS1, IRF2, LOC106545635, LOC106554847, LOC106555333, LOC106555948
Thamnophis_sirtalis	organophosphate catabolic process	9/1383	27/14005	0.0007848731559848	0.13678895554261533	DNA	DERA, GPD1, GPD1L, LOC106543924, LOC106545989, LOC106548740, PLA2G4A, SMPDL3B, UPP1
Thamnophis_sirtalis	barbed-end actin filament capping	4/1383	6/14005	0.0012061220029639	0.13678895554261533	DNA	CAPZA1, CAPZA2, LOC106552044, LOC106552045
Thamnophis_sirtalis	cellular metabolic process	307/1383	2656/14005	0.0014688746903905	0.13678895554261533	DNA	ACER2, ACOX2, ADCY7, AK1, ALKBH3, ALOX5, ANKIB1, ATG3, ATIC, ATP5G3, ATR, B3GALNT2, B3GNT5, B4GALT1, B4GALT4, BLVRA, CAMK1, CAMK4, CARS, CCNH, CDK17, CDK19, CDKL1, CDKL2, CEBPA, CEBPG, CHKB, COQ5, CRBN, CSAD, CTH, CUL1, CUL3, DAPK1, DCLK2, DCP2, DDC, DERA, DPH6, DPYD, DSTYK, DTWD1, DTX4, DUSP28, EEPD1, EME2, EXO1, EXOSC8, FBXO9, FMR1, FN3KRP, GAK, GALNT3, GFPT1, GK, GK5, GLDC, GPD1, GPD1L, GRK7, GTF2E2, GTF2H4, GTF3C6, HACD3, HECW1, HERC2, HIBADH, HMGCR, IDNK, IKBIP, IKBKAP, IMPA2, IMPDH2, INTS10, IRAK2, ISCA1, LARS, LOC106537922, LOC106538404, LOC106538927, LOC106539418, LOC106539635, LOC106540223, LOC106540842, LOC106540889, LOC106540891, LOC106541041, LOC106541061, LOC106541481, LOC106541504, LOC106541876, LOC106542013, LOC106542548, LOC106543251, LOC106543499, LOC106543603, LOC106543924, LOC106543990, LOC106544659, LOC106544682, LOC106544707, LOC106544762, LOC106545183, LOC106545205, LOC106545323, LOC106545354, LOC106545548, LOC106545989, LOC106546244, LOC106546419, LOC106546681, LOC106546708, LOC106547252, LOC106547274, LOC106547533, LOC106547610, LOC106547861, LOC106547862, LOC106548220, LOC106548698, LOC106548740, LOC106549311, LOC106549343, LOC106549932, LOC106550457, LOC106551019, LOC106551713, LOC106551818, LOC106551948, LOC106552258, LOC106552669, LOC106552741, LOC106552877, LOC106552895, LOC106553080, LOC106553190, LOC106553260, LOC106553324, LOC106553344, LOC106553785, LOC106553807, LOC106553943, LOC106554032, LOC106554174, LOC106554306, LOC106554348, LOC106554533, LOC106554678, LOC106554689, LOC106554702, LOC106554783, LOC106554814, LOC106554861, LOC106554991, LOC106555002, LOC106555041, LOC106555133, LOC106555418, LOC106555431, LOC106555696, LOC106555783, LOC106556927, LOC106556931, LOC106556999, LOC106557075, LOC106557364, LSM7, LTK, MAGI3, MAP2K2, MAP3K5, MAP4K5, MARCH4, MDH1, METTL16, MGAT3, MIOX, MRPL13, MRPL2, MRPL3, MRPL32, MRPS12, MRPS18C, MRPS6, MSRB3, MTMR7, N6AMT2, NADK, NARS2, NEIL2, NEK6, NFU1, NGLY1, NME7, NMNAT1, NOP2, NOS2, NSMCE4A, NUS1, OXSM, PC, PCYT2, PDHB, PDSS2, PELI1, PFKP, PIAS2, PIK3C3, PIK3R4, PIP4K2A, PLA2G3, PLA2G4A, PLK2, PLK4, PMM2, POLK, POLR1A, POLR3D, POLR3F, POP1, PRKAA2, PRKD3, PRPF40A, PRPF40B, PRPF6, PRPS2, PSMA2, PSMA3, PTCD3, PTPDC1, PTPN13, PTPN4, PTPRB, PTPRJ, PTPRZ1, PUS3, QARS, QRSL1, QTRT1, RB1CC1, RET, RIOK3, RNF5, RPAP1, RPIA, RPL14, RPL5, RPL7L1, RPLP1, RPS12, RPS16, RPS21, RPS26, RPS3, RPS5, RPUSD4, RSRC1, SAMD8, SFR1, SH3RF3, SLU7, SMPDL3B, SNRK, SPSB3, SRRM1, SRSF11, ST8SIA5, STK10, STK16, STK39, STRADA, SYCE3, TAB3, TAF12, TAF4B, TCEB2, TDP1, TEFM, TIPIN, TMEM129, TMEM55B, TMUB2, TNS3, TRMT10C, TRMT12, TRMT6, TTBK2, TWISTNB, TXNL4B, TYK2, UBAP1, UBR1, UCK1, UGGT2, ULK3, UPF2, UPP1, VARS2, WNK3, WNK4, WRNIP1, XYLT2, YARS, YARS2, YBEY, ZCCHC6, ZCRB1
Thamnophis_sirtalis	nucleotide catabolic process	5/1383	12/14005	0.0040784925382402	0.2560923892549097	DNA	DERA, LOC106543924, LOC106545989, LOC106548740, UPP1
Thamnophis_sirtalis	nucleoside phosphate catabolic process	5/1383	12/14005	0.0040784925382402	0.2560923892549097	DNA	DERA, LOC106543924, LOC106545989, LOC106548740, UPP1
Thamnophis_sirtalis	microtubule cytoskeleton organization	14/1383	63/14005	0.0042711901568315	0.2560923892549097	DNA	DCX, HAUS4, LOC106539613, LOC106548218, LOC106551125, LOC106552728, LOC106553740, LOC106554077, MAP10, MAP6D1, NUSAP1, PRC1, SPAST, TUBGCP3
Thamnophis_sirtalis	nitrogen compound metabolic process	247/1383	2128/14005	0.0044687262554548	0.2560923892549097	DNA	ACE, ACE2, ACER2, ADAMTS19, ADCY7, AGRN, AK1, ALKBH3, ANKIB1, ATIC, ATP5G3, ATR, B3GALNT2, B3GNT5, B4GALT1, B4GALT4, BLMH, BLVRA, BTD, CAPN11, CAPN15, CAPN7, CAPN9, CARS, CASP10, CCNH, CEBPA, CEBPG, CRBN, CTH, CUL1, CUL3, DAPK1, DCP2, DDC, DERA, DPH6, DPP8, DPYD, DTWD1, DTX4, EEPD1, EGFL7, EME2, EXO1, EXOSC8, FBXO9, FMR1, GALNT3, GFPT1, GLDC, GTF2E2, GTF2H4, GTF3C6, HECW1, HERC2, HIBADH, HMGCR, IDE, IKBKAP, IMPDH2, INTS10, LARS, LMF2, LOC106537922, LOC106538404, LOC106538927, LOC106539635, LOC106540343, LOC106540835, LOC106540894, LOC106541429, LOC106541945, LOC106542013, LOC106542262, LOC106542548, LOC106542676, LOC106542791, LOC106543057, LOC106543243, LOC106543251, LOC106543499, LOC106543924, LOC106544563, LOC106544659, LOC106545205, LOC106545548, LOC106545768, LOC106545989, LOC106547200, LOC106547253, LOC106547274, LOC106547533, LOC106547590, LOC106547768, LOC106548539, LOC106548698, LOC106548740, LOC106549311, LOC106549343, LOC106549793, LOC106549932, LOC106551019, LOC106551713, LOC106551818, LOC106552258, LOC106552741, LOC106552777, LOC106553080, LOC106553260, LOC106553324, LOC106553532, LOC106553785, LOC106553807, LOC106554032, LOC106554306, LOC106554348, LOC106554533, LOC106554814, LOC106554991, LOC106555041, LOC106555133, LOC106555418, LOC106555431, LOC106555783, LOC106556927, LOC106557010, LOC106557075, LOC106557098, LOC106557364, LRP1, LRP6, LSM7, LTA4H, MARCH4, METTL16, MGAT3, MIPEP, MMP25, MRPL13, MRPL2, MRPL3, MRPL32, MRPS12, MRPS18C, MRPS6, MSRB3, N6AMT2, NADK, NARS2, NEIL2, NGLY1, NID1, NME7, NMNAT1, NOP2, NOS2, NSMCE4A, NUS1, OVCH1, PDHB, PELI1, PIAS2, PLAU, PMM2, POLK, POLR1A, POLR3D, POLR3F, POP1, PREP, PREPL, PROC, PRPF40A, PRPF40B, PRPF6, PRPS2, PRSS35, PRSS53, PSEN1, PSMA2, PSMA3, PSMC3, PTCD3, PTPRB, PTPRJ, PUS3, QARS, QRSL1, QTRT1, RNF5, RPAP1, RPL14, RPL5, RPL7L1, RPS12, RPS16, RPS21, RPS26, RPS3, RPS5, RPUSD4, RSRC1, SAMD8, SCRN1, SFR1, SH3RF3, SLIT1, SLU7, SMPDL3B, SPSB3, SRRM1, SRSF11, ST8SIA5, STAB2, SYCE3, TAF12, TAF4B, TCEB2, TDP1, TEFM, TEK, TIPIN, TMEM129, TMUB2, TRHDE, TRMT10C, TRMT12, TRMT6, TWISTNB, TXNL4B, UBAP1, UBR1, UCK1, UGGT2, UPF2, UPP1, USP20, VARS2, WRNIP1, XRCC6BP1, XYLT2, YARS, YARS2, YBEY, ZCCHC6, ZCRB1
Thamnophis_sirtalis	carbohydrate derivative catabolic process	6/1383	19/14005	0.0080418627035212	0.37444923213270587	DNA	DERA, GPD1, GPD1L, LOC106543924, NGLY1, UPP1
Thamnophis_sirtalis	cellular nitrogen compound metabolic process	129/1383	1061/14005	0.011770165588734	0.43326408409787637	DNA	ACER2, ADCY7, AK1, ALKBH3, ATIC, ATP5G3, ATR, BLVRA, CARS, CCNH, CEBPA, CEBPG, DCP2, DDC, DERA, DTWD1, EEPD1, EME2, EXO1, EXOSC8, FMR1, GTF2E2, GTF2H4, GTF3C6, HMGCR, IKBKAP, IMPDH2, INTS10, LARS, LOC106537922, LOC106538927, LOC106542013, LOC106542548, LOC106543251, LOC106543499, LOC106543924, LOC106544659, LOC106545548, LOC106545989, LOC106547274, LOC106547533, LOC106548740, LOC106549311, LOC106549343, LOC106549932, LOC106551713, LOC106551818, LOC106552258, LOC106553785, LOC106554348, LOC106554533, LOC106555133, LOC106555431, LOC106555783, LOC106556927, LOC106557075, LOC106557364, LSM7, METTL16, MRPL13, MRPL2, MRPL3, MRPL32, MRPS12, MRPS18C, MRPS6, NADK, NARS2, NEIL2, NME7, NMNAT1, NOP2, NOS2, NSMCE4A, PDHB, PMM2, POLK, POLR1A, POLR3D, POLR3F, POP1, PRPF40A, PRPF40B, PRPF6, PRPS2, PTCD3, PUS3, QARS, QRSL1, QTRT1, RPAP1, RPL14, RPL5, RPL7L1, RPS12, RPS16, RPS21, RPS26, RPS3, RPS5, RPUSD4, RSRC1, SFR1, SLU7, SMPDL3B, SRRM1, SRSF11, SYCE3, TAF12, TAF4B, TCEB2, TDP1, TEFM, TIPIN, TRMT10C, TRMT12, TRMT6, TWISTNB, TXNL4B, UCK1, UPF2, UPP1, VARS2, WRNIP1, YARS, YARS2, YBEY, ZCCHC6, ZCRB1
Thamnophis_sirtalis	cellular nitrogen compound biosynthetic process	53/1383	390/14005	0.0157424363044965	0.44512432955620396	DNA	ACER2, ADCY7, ATIC, ATP5G3, CCNH, CEBPA, CEBPG, DDC, GTF2E2, GTF3C6, IMPDH2, LOC106538927, LOC106542013, LOC106551818, LOC106552258, LOC106555431, LOC106557075, MRPL13, MRPL2, MRPL3, MRPL32, MRPS12, MRPS18C, MRPS6, NADK, NME7, NMNAT1, NOS2, PDHB, PMM2, POLK, POLR1A, POLR3D, POLR3F, PRPS2, PTCD3, QRSL1, RPAP1, RPL14, RPL5, RPS12, RPS16, RPS21, RPS26, RPS3, RPS5, TAF12, TAF4B, TCEB2, TEFM, TWISTNB, UCK1, UPP1
Thamnophis_sirtalis	cellular protein metabolic process	57/1383	424/14005	0.0162062427927112	0.44512432955620396	DNA	ANKIB1, B3GALNT2, B3GNT5, B4GALT1, B4GALT4, CRBN, CUL1, CUL3, DPH6, DTX4, FBXO9, GALNT3, HECW1, HERC2, LOC106538404, LOC106538927, LOC106539635, LOC106545205, LOC106551019, LOC106552741, LOC106553260, LOC106553807, LOC106554306, LOC106554814, LOC106554991, LOC106555133, LOC106557075, MARCH4, MGAT3, MRPL13, MRPL2, MRPL3, MRPL32, MRPS12, MRPS18C, MRPS6, MSRB3, NUS1, PELI1, PIAS2, PTCD3, QRSL1, RNF5, RPL14, RPL5, RPS12, RPS16, RPS21, RPS26, RPS3, RPS5, SH3RF3, SPSB3, ST8SIA5, TMEM129, UBR1, UGGT2
Thamnophis_sirtalis	cytoskeleton organization	21/1383	127/14005	0.0162879961805357	0.44512432955620396	DNA	CNN1, DCX, HAUS4, LOC106539613, LOC106542171, LOC106548218, LOC106551125, LOC106552728, LOC106553121, LOC106553740, LOC106554077, LOC106554671, LOC106554733, MAP10, MAP6D1, NUSAP1, PHACTR4, PPL, PRC1, SPAST, TUBGCP3
Thamnophis_sirtalis	heterocycle metabolic process	110/1383	900/14005	0.0177275115844022	0.44512432955620396	DNA	ADCY7, AK1, ALKBH3, ATIC, ATP5G3, ATR, BLVRA, CARS, CCNH, CEBPA, CEBPG, DCP2, DERA, DTWD1, EEPD1, EME2, EXO1, EXOSC8, FMR1, GTF2E2, GTF2H4, GTF3C6, HMGCR, IKBKAP, IMPDH2, INTS10, LARS, LOC106537922, LOC106542013, LOC106542548, LOC106543251, LOC106543924, LOC106544659, LOC106545548, LOC106545989, LOC106547274, LOC106547533, LOC106548698, LOC106548740, LOC106549311, LOC106549343, LOC106549932, LOC106551713, LOC106551818, LOC106552258, LOC106553080, LOC106553785, LOC106554348, LOC106554533, LOC106555041, LOC106555133, LOC106555431, LOC106555783, LOC106556927, LOC106557364, LSM7, METTL16, NADK, NARS2, NEIL2, NME7, NMNAT1, NOP2, NSMCE4A, PDHB, PMM2, POLK, POLR1A, POLR3D, POLR3F, POP1, PRPF40A, PRPF40B, PRPF6, PRPS2, PUS3, QARS, QRSL1, QTRT1, RPAP1, RPL7L1, RPS3, RPUSD4, RSRC1, SFR1, SLU7, SRRM1, SRSF11, SYCE3, TAF12, TAF4B, TCEB2, TDP1, TEFM, TIPIN, TRMT10C, TRMT12, TRMT6, TWISTNB, TXNL4B, UCK1, UPF2, UPP1, VARS2, WRNIP1, YARS, YARS2, YBEY, ZCCHC6, ZCRB1
Thamnophis_sirtalis	nucleobase-containing compound metabolic process	105/1383	857/14005	0.0180568478824504	0.44512432955620396	DNA	ADCY7, AK1, ALKBH3, ATIC, ATP5G3, ATR, CARS, CCNH, CEBPA, CEBPG, DCP2, DERA, DTWD1, EEPD1, EME2, EXO1, EXOSC8, FMR1, GTF2E2, GTF2H4, GTF3C6, HMGCR, IKBKAP, IMPDH2, INTS10, LARS, LOC106542013, LOC106542548, LOC106543251, LOC106543924, LOC106544659, LOC106545548, LOC106545989, LOC106547274, LOC106547533, LOC106548740, LOC106549311, LOC106549343, LOC106549932, LOC106551713, LOC106551818, LOC106552258, LOC106553785, LOC106554348, LOC106554533, LOC106555133, LOC106555431, LOC106555783, LOC106556927, LOC106557364, LSM7, METTL16, NADK, NARS2, NEIL2, NME7, NMNAT1, NOP2, NSMCE4A, PDHB, PMM2, POLK, POLR1A, POLR3D, POLR3F, POP1, PRPF40A, PRPF40B, PRPF6, PRPS2, PUS3, QARS, QRSL1, QTRT1, RPAP1, RPL7L1, RPS3, RPUSD4, RSRC1, SFR1, SLU7, SRRM1, SRSF11, SYCE3, TAF12, TAF4B, TCEB2, TDP1, TEFM, TIPIN, TRMT10C, TRMT12, TRMT6, TWISTNB, TXNL4B, UCK1, UPF2, UPP1, VARS2, WRNIP1, YARS, YARS2, YBEY, ZCCHC6, ZCRB1
Thamnophis_sirtalis	macromolecule metabolic process	207/1383	1815/14005	0.0203881466684649	0.46027785660625303	DNA	ACE, ACE2, ADAMTS19, AGRN, ALKBH3, ANKIB1, ATR, B3GALNT2, B3GNT5, B4GALT1, B4GALT4, BLMH, CAPN11, CAPN15, CAPN7, CAPN9, CARS, CASP10, CCNH, CEBPA, CEBPG, CRBN, CUL1, CUL3, DAPK1, DCP2, DPH6, DPP8, DTWD1, DTX4, EEPD1, EGFL7, EME2, EXO1, EXOSC8, FBXO9, FMR1, GALNT3, GTF2E2, GTF2H4, GTF3C6, HECW1, HERC2, IDE, IKBKAP, INTS10, LARS, LMF2, LOC106538404, LOC106538927, LOC106539418, LOC106539635, LOC106540343, LOC106540835, LOC106540894, LOC106541429, LOC106542262, LOC106542548, LOC106542676, LOC106542791, LOC106543057, LOC106543243, LOC106543251, LOC106544563, LOC106544659, LOC106545205, LOC106545548, LOC106545768, LOC106547200, LOC106547253, LOC106547274, LOC106547533, LOC106547590, LOC106547610, LOC106547768, LOC106548539, LOC106549311, LOC106549343, LOC106549793, LOC106551019, LOC106551713, LOC106552258, LOC106552741, LOC106552777, LOC106553260, LOC106553532, LOC106553785, LOC106553807, LOC106554032, LOC106554306, LOC106554348, LOC106554533, LOC106554814, LOC106554991, LOC106555133, LOC106555783, LOC106556927, LOC106557010, LOC106557075, LOC106557098, LRP1, LRP6, LSM7, LTA4H, MARCH4, METTL16, MGAT3, MIPEP, MMP25, MRPL13, MRPL2, MRPL3, MRPL32, MRPS12, MRPS18C, MRPS6, MSRB3, N6AMT2, NARS2, NEIL2, NGLY1, NID1, NOP2, NSMCE4A, NUS1, OVCH1, PELI1, PIAS2, PLAU, POLK, POLR1A, POLR3D, POLR3F, POP1, PREP, PREPL, PROC, PRPF40A, PRPF40B, PRPF6, PRSS35, PRSS53, PSEN1, PSMA2, PSMA3, PSMC3, PTCD3, PTPRB, PTPRJ, PUS3, QARS, QRSL1, QTRT1, RNF5, RPAP1, RPL14, RPL5, RPL7L1, RPLP1, RPS12, RPS16, RPS21, RPS26, RPS3, RPS5, RPUSD4, RSRC1, SCRN1, SFR1, SH3RF3, SLIT1, SLU7, SPSB3, SRRM1, SRSF11, ST8SIA5, STAB2, SYCE3, TAF12, TAF4B, TCEB2, TDP1, TEFM, TEK, TIPIN, TMEM129, TMUB2, TRHDE, TRMT10C, TRMT12, TRMT6, TWISTNB, TXNL4B, UBAP1, UBR1, UGGT2, UPF2, USP20, VARS2, WRNIP1, XRCC6BP1, XYLT2, YARS, YARS2, YBEY, ZCCHC6, ZCRB1
Thamnophis_sirtalis	primary metabolic process	276/1383	2480/14005	0.0235625577219734	0.4665999879108199	DNA	ACE, ACE2, ACER2, ACOX2, ADAMTS19, ADCY7, AGRN, AK1, ALKBH3, ALOX5, ANKIB1, ARV1, ATIC, ATP5G3, ATR, B3GALNT2, B3GNT5, B4GALT1, B4GALT4, BLMH, CAPN11, CAPN15, CAPN7, CAPN9, CARS, CASD1, CASP10, CCNH, CEBPA, CEBPG, CH25H, CHST14, CRBN, CTH, CUL1, CUL3, DAPK1, DCP2, DDC, DERA, DPH6, DPP8, DPYD, DTWD1, DTX4, EEPD1, EGFL7, EME2, EXO1, EXOSC8, FBXO9, FMR1, GALNT3, GFPT1, GK, GK5, GLDC, GPD1, GPD1L, GTF2E2, GTF2H4, GTF3C6, HACD3, HECW1, HERC2, HIBADH, HMGCR, IDE, IDNK, IKBKAP, IMPA2, IMPDH2, INSIG1, INTS10, LARS, LMF2, LOC106538404, LOC106538927, LOC106539635, LOC106540343, LOC106540835, LOC106540894, LOC106541061, LOC106541429, LOC106542013, LOC106542262, LOC106542548, LOC106542676, LOC106542791, LOC106543057, LOC106543243, LOC106543251, LOC106543924, LOC106544563, LOC106544659, LOC106545205, LOC106545548, LOC106545768, LOC106545989, LOC106547200, LOC106547253, LOC106547274, LOC106547533, LOC106547590, LOC106547768, LOC106548503, LOC106548539, LOC106548740, LOC106549311, LOC106549343, LOC106549793, LOC106549932, LOC106551019, LOC106551713, LOC106551818, LOC106552258, LOC106552741, LOC106552777, LOC106552877, LOC106553080, LOC106553260, LOC106553324, LOC106553532, LOC106553769, LOC106553785, LOC106553807, LOC106554032, LOC106554306, LOC106554348, LOC106554533, LOC106554678, LOC106554689, LOC106554814, LOC106554991, LOC106555133, LOC106555418, LOC106555431, LOC106555783, LOC106556927, LOC106556999, LOC106557010, LOC106557075, LOC106557098, LOC106557364, LRP1, LRP6, LSM7, LTA4H, MARCH4, MDH1, METTL16, MGAT3, MIOX, MIPEP, MMP25, MRPL13, MRPL2, MRPL3, MRPL32, MRPS12, MRPS18C, MRPS6, MSRB3, MTMR7, N6AMT2, NADK, NARS2, NEIL2, NEU4, NGLY1, NID1, NME7, NMNAT1, NOP2, NSMCE4A, NUS1, OVCH1, OXSM, PC, PCYT2, PDHB, PDSS2, PELI1, PIAS2, PIK3C3, PIP4K2A, PLA2G3, PLA2G4A, PLAU, PLCD1, PLCXD2, PLCZ1, PMM2, POLK, POLR1A, POLR3D, POLR3F, POP1, PREP, PREPL, PROC, PRPF40A, PRPF40B, PRPF6, PRPS2, PRSS35, PRSS53, PSEN1, PSMA2, PSMA3, PSMC3, PTCD3, PTPRB, PTPRJ, PUS3, QARS, QRSL1, QTRT1, RNF5, RPAP1, RPL14, RPL5, RPL7L1, RPS12, RPS16, RPS21, RPS26, RPS3, RPS5, RPUSD4, RSRC1, SAMD8, SCRN1, SFR1, SH3RF3, SLIT1, SLU7, SMPDL3B, SPSB3, SRRM1, SRSF11, ST8SIA5, STAB2, SYCE3, TAF12, TAF4B, TCEB2, TDP1, TEFM, TEK, TIPIN, TMEM129, TMEM55B, TMUB2, TRHDE, TRMT10C, TRMT12, TRMT6, TWISTNB, TXNL4B, UBAP1, UBR1, UCK1, UGGT2, UPF2, UPP1, USP20, VARS2, WRNIP1, XRCC6BP1, XYLT2, YARS, YARS2, YBEY, ZCCHC6, ZCRB1
Thamnophis_sirtalis	cellular aromatic compound metabolic process	110/1383	910/14005	0.0248298651570548	0.4665999879108199	DNA	ADCY7, AK1, ALKBH3, ATIC, ATP5G3, ATR, BLVRA, CARS, CCNH, CEBPA, CEBPG, DCP2, DDC, DERA, DTWD1, EEPD1, EME2, EXO1, EXOSC8, FMR1, GTF2E2, GTF2H4, GTF3C6, HMGCR, IKBKAP, IMPDH2, INTS10, LARS, LOC106537922, LOC106542013, LOC106542548, LOC106543251, LOC106543924, LOC106544659, LOC106545548, LOC106545989, LOC106547274, LOC106547533, LOC106548740, LOC106549311, LOC106549343, LOC106549932, LOC106551713, LOC106551818, LOC106552258, LOC106553080, LOC106553785, LOC106554348, LOC106554533, LOC106555041, LOC106555133, LOC106555431, LOC106555783, LOC106556927, LOC106557364, LSM7, METTL16, NADK, NARS2, NEIL2, NME7, NMNAT1, NOP2, NSMCE4A, PDHB, PMM2, POLK, POLR1A, POLR3D, POLR3F, POP1, PRPF40A, PRPF40B, PRPF6, PRPS2, PUS3, QARS, QRSL1, QTRT1, RPAP1, RPL7L1, RPS3, RPUSD4, RSRC1, SFR1, SLU7, SRRM1, SRSF11, SYCE3, TAF12, TAF4B, TCEB2, TDP1, TEFM, TIPIN, TRMT10C, TRMT12, TRMT6, TWISTNB, TXNL4B, UCK1, UPF2, UPP1, VARS2, WRNIP1, YARS, YARS2, YBEY, ZCCHC6, ZCRB1
Thamnophis_sirtalis	nucleobase-containing compound biosynthetic process	31/1383	211/14005	0.026170239459576	0.4665999879108199	DNA	ADCY7, ATIC, ATP5G3, CCNH, CEBPA, CEBPG, GTF2E2, GTF3C6, IMPDH2, LOC106542013, LOC106551818, LOC106552258, LOC106555431, NADK, NME7, NMNAT1, PDHB, PMM2, POLK, POLR1A, POLR3D, POLR3F, PRPS2, RPAP1, TAF12, TAF4B, TCEB2, TEFM, TWISTNB, UCK1, UPP1
Thamnophis_sirtalis	regulation of signal transduction	26/1383	171/14005	0.0271313339714484	0.4665999879108199	DNA	AKAP12, APC, ARFGEF2, ARFGEF3, BAMBI, CHN1, LOC106538404, LOC106547862, LOC106550175, LOC106550298, LOC106553008, LOC106553029, LOC106554306, LOC106556860, LOC106557256, PELI1, PHACTR4, RAMP2, RAP1GAP2, RGS7BP, SH3RF3, SIPA1, SPRED2, SPRY2, SPRY3, TRADD
Thamnophis_sirtalis	organic cyclic compound metabolic process	113/1383	941/14005	0.0271708296226637	0.4665999879108199	DNA	ADCY7, AK1, ALKBH3, ARV1, ATIC, ATP5G3, ATR, BLVRA, CARS, CCNH, CEBPA, CEBPG, DCP2, DDC, DERA, DTWD1, EEPD1, EME2, EXO1, EXOSC8, FMR1, GTF2E2, GTF2H4, GTF3C6, HMGCR, IKBKAP, IMPDH2, INSIG1, INTS10, LARS, LOC106537922, LOC106542013, LOC106542548, LOC106543251, LOC106543924, LOC106544659, LOC106545548, LOC106545989, LOC106547274, LOC106547533, LOC106548698, LOC106548740, LOC106549311, LOC106549343, LOC106549932, LOC106551713, LOC106551818, LOC106552258, LOC106553080, LOC106553785, LOC106554348, LOC106554533, LOC106555041, LOC106555133, LOC106555431, LOC106555783, LOC106556927, LOC106557364, LSM7, METTL16, NADK, NARS2, NEIL2, NME7, NMNAT1, NOP2, NSMCE4A, PDHB, PMM2, POLK, POLR1A, POLR3D, POLR3F, POP1, PRPF40A, PRPF40B, PRPF6, PRPS2, PUS3, QARS, QRSL1, QTRT1, RPAP1, RPL7L1, RPS3, RPUSD4, RSRC1, SFR1, SLU7, SRRM1, SRSF11, SYCE3, TAF12, TAF4B, TCEB2, TDP1, TEFM, TIPIN, TRMT10C, TRMT12, TRMT6, TWISTNB, TXNL4B, UCK1, UPF2, UPP1, VARS2, WRNIP1, YARS, YARS2, YBEY, ZCCHC6, ZCRB1
Thamnophis_sirtalis	cellular catabolic process	38/1383	273/14005	0.0307164735497376	0.4665999879108199	DNA	ACOX2, ATG3, BLVRA, CUL1, CUL3, DCP2, DERA, EXOSC8, FBXO9, GK, GLDC, HIBADH, IDNK, LOC106537922, LOC106543924, LOC106545989, LOC106548740, LOC106552741, LOC106553260, LOC106555418, LOC106556999, LSM7, MIOX, NGLY1, PIK3R4, PLA2G4A, PSMA2, PSMA3, RB1CC1, RNF5, SMPDL3B, TMUB2, UBAP1, UBR1, ULK3, UPF2, UPP1, ZCCHC6
Thamnophis_sirtalis	cellular macromolecule metabolic process	107/1383	890/14005	0.0314726779591965	0.4665999879108199	DNA	ALKBH3, ANKIB1, ATR, B3GALNT2, B3GNT5, B4GALT1, B4GALT4, CCNH, CEBPA, CEBPG, CRBN, CUL1, CUL3, DCP2, DPH6, DTX4, EEPD1, EME2, EXO1, EXOSC8, FBXO9, GALNT3, GTF2H4, GTF3C6, HECW1, HERC2, LOC106538404, LOC106538927, LOC106539418, LOC106539635, LOC106544659, LOC106545205, LOC106547274, LOC106547610, LOC106549311, LOC106549343, LOC106551019, LOC106552258, LOC106552741, LOC106553260, LOC106553785, LOC106553807, LOC106554032, LOC106554306, LOC106554533, LOC106554814, LOC106554991, LOC106555133, LOC106557075, LSM7, MARCH4, METTL16, MGAT3, MRPL13, MRPL2, MRPL3, MRPL32, MRPS12, MRPS18C, MRPS6, MSRB3, N6AMT2, NEIL2, NGLY1, NOP2, NSMCE4A, NUS1, PELI1, PIAS2, POLK, POLR1A, POLR3D, POLR3F, PSMA2, PSMA3, PTCD3, QRSL1, RNF5, RPAP1, RPL14, RPL5, RPLP1, RPS12, RPS16, RPS21, RPS26, RPS3, RPS5, SFR1, SH3RF3, SPSB3, ST8SIA5, SYCE3, TAF4B, TDP1, TIPIN, TMEM129, TMUB2, TRMT10C, TRMT6, UBAP1, UBR1, UGGT2, UPF2, WRNIP1, XYLT2, ZCCHC6
Thamnophis_sirtalis	macromolecule biosynthetic process	42/1383	308/14005	0.032902408752565	0.4665999879108199	DNA	CCNH, CEBPA, CEBPG, GTF2E2, GTF3C6, LOC106538927, LOC106539418, LOC106547274, LOC106547610, LOC106549343, LOC106552258, LOC106554032, LOC106557075, MRPL13, MRPL2, MRPL3, MRPL32, MRPS12, MRPS18C, MRPS6, POLK, POLR1A, POLR3D, POLR3F, PTCD3, QRSL1, RPAP1, RPL14, RPL5, RPLP1, RPS12, RPS16, RPS21, RPS26, RPS3, RPS5, TAF12, TAF4B, TCEB2, TEFM, TWISTNB, XYLT2
Thamnophis_sirtalis	positive regulation of multicellular organismal process	5/1383	19/14005	0.0334551243273817	0.4665999879108199	DNA	NUMB, PANX1, PANX2, PANX3, PROC
Thamnophis_sirtalis	regulation of protein depolymerization	5/1383	19/14005	0.0334551243273817	0.4665999879108199	DNA	CAPZA1, CAPZA2, LOC106552044, LOC106552045, SPAST
Thamnophis_sirtalis	regulation of small GTPase mediated signal transduction	9/1383	44/14005	0.0360852579195424	0.4665999879108199	DNA	ARFGEF2, ARFGEF3, CHN1, LOC106550175, LOC106550298, LOC106556860, LOC106557256, RAP1GAP2, SIPA1
Thamnophis_sirtalis	intracellular signal transduction	40/1383	293/14005	0.0368986941212398	0.4665999879108199	DNA	ADCY7, ARHGEF7, DCDC2B, DCLK2, DCX, DEPTOR, GDI1, GNA13, HUS1, LOC106538404, LOC106541129, LOC106541421, LOC106545205, LOC106546673, LOC106548503, LOC106549215, LOC106549860, LOC106551146, LOC106551446, LOC106551818, LOC106552175, LOC106553029, LOC106553190, LOC106554373, LOC106556931, MAP3K5, PHACTR4, PIK3C3, PLCD1, PLCZ1, PLEK, PPP3CC, PSEN1, RAP2A, RAPGEF2, RAPGEF5, RHOJ, RHOT1, TIPIN, TYK2
Thamnophis_sirtalis	tRNA metabolic process	18/1383	112/14005	0.0369503085888713	0.4665999879108199	DNA	CARS, DTWD1, IKBKAP, LARS, LOC106542548, LOC106543251, NARS2, POP1, PUS3, QARS, QRSL1, QTRT1, TRMT10C, TRMT12, TRMT6, VARS2, YARS, YARS2
Thamnophis_sirtalis	cellular nitrogen compound catabolic process	12/1383	67/14005	0.0375040281686969	0.4665999879108199	DNA	BLVRA, DCP2, DERA, EXOSC8, LOC106537922, LOC106543924, LOC106545989, LOC106548740, LSM7, UPF2, UPP1, ZCCHC6
Thamnophis_sirtalis	heterocycle catabolic process	12/1383	67/14005	0.0375040281686969	0.4665999879108199	DNA	BLVRA, DCP2, DERA, EXOSC8, LOC106537922, LOC106543924, LOC106545989, LOC106548740, LSM7, UPF2, UPP1, ZCCHC6
Thamnophis_sirtalis	regulation of cell communication	26/1383	175/14005	0.0398745940655135	0.4665999879108199	DNA	AKAP12, APC, ARFGEF2, ARFGEF3, BAMBI, CHN1, LOC106538404, LOC106547862, LOC106550175, LOC106550298, LOC106553008, LOC106553029, LOC106554306, LOC106556860, LOC106557256, PELI1, PHACTR4, RAMP2, RAP1GAP2, RGS7BP, SH3RF3, SIPA1, SPRED2, SPRY2, SPRY3, TRADD
Thamnophis_sirtalis	metabolic process	386/1383	3585/14005	0.040856062589438	0.4665999879108199	DNA	ACE, ACE2, ACER2, ACOX2, ADAMTS19, ADCY7, AGRN, AK1, ALKBH3, ALKBH4, ALOX5, ANKIB1, ARV1, ATG3, ATIC, ATP5G3, ATR, B3GALNT2, B3GNT5, B4GALT1, B4GALT4, BLMH, BLVRA, BTD, CAMK1, CAMK4, CAPN11, CAPN15, CAPN7, CAPN9, CARS, CASD1, CASP10, CCNH, CDK17, CDK19, CDKL1, CDKL2, CEBPA, CEBPG, CH25H, CHKB, CHST14, COMTD1, COQ5, CRBN, CSAD, CTH, CUL1, CUL3, DAPK1, DCLK2, DCP2, DDC, DERA, DPH6, DPP8, DPYD, DSTYK, DTWD1, DTX4, DUSP28, EEPD1, EGFL7, EME2, EXO1, EXOSC8, FBXO9, FMR1, FN3KRP, GAK, GALNT3, GFPT1, GK, GK5, GLDC, GPD1, GPD1L, GRK7, GTF2E2, GTF2H4, GTF3C6, HACD3, HECW1, HERC2, HIBADH, HMGCR, IDE, IDNK, IKBIP, IKBKAP, IMPA2, IMPDH2, INSIG1, INTS10, IRAK2, ISCA1, LARS, LMF2, LOC106537922, LOC106538404, LOC106538927, LOC106539418, LOC106539635, LOC106540010, LOC106540223, LOC106540343, LOC106540835, LOC106540842, LOC106540889, LOC106540891, LOC106540894, LOC106541041, LOC106541061, LOC106541429, LOC106541481, LOC106541504, LOC106541876, LOC106541945, LOC106542013, LOC106542262, LOC106542548, LOC106542676, LOC106542791, LOC106543057, LOC106543243, LOC106543251, LOC106543499, LOC106543603, LOC106543924, LOC106543990, LOC106544563, LOC106544659, LOC106544682, LOC106544707, LOC106544762, LOC106545183, LOC106545205, LOC106545323, LOC106545354, LOC106545548, LOC106545768, LOC106545989, LOC106546244, LOC106546419, LOC106546681, LOC106546708, LOC106547200, LOC106547252, LOC106547253, LOC106547274, LOC106547533, LOC106547590, LOC106547610, LOC106547768, LOC106547861, LOC106547862, LOC106548220, LOC106548503, LOC106548539, LOC106548698, LOC106548740, LOC106549311, LOC106549343, LOC106549793, LOC106549932, LOC106550457, LOC106551019, LOC106551713, LOC106551818, LOC106551948, LOC106552258, LOC106552669, LOC106552741, LOC106552777, LOC106552877, LOC106552895, LOC106553080, LOC106553190, LOC106553260, LOC106553324, LOC106553344, LOC106553532, LOC106553769, LOC106553785, LOC106553807, LOC106553943, LOC106554032, LOC106554174, LOC106554306, LOC106554348, LOC106554533, LOC106554678, LOC106554689, LOC106554702, LOC106554783, LOC106554814, LOC106554861, LOC106554991, LOC106555002, LOC106555041, LOC106555133, LOC106555418, LOC106555419, LOC106555431, LOC106555696, LOC106555783, LOC106556927, LOC106556931, LOC106556999, LOC106557010, LOC106557075, LOC106557098, LOC106557364, LRP1, LRP6, LSM7, LTA4H, LTK, MAGI3, MAP2K2, MAP3K5, MAP4K5, MARCH4, MDH1, METTL16, MGAT3, MIOX, MIPEP, MMP25, MRPL13, MRPL2, MRPL3, MRPL32, MRPS12, MRPS18C, MRPS6, MSRB3, MTMR7, N6AMT2, NADK, NARS2, NCF4, NDUFAF6, NEIL2, NEK6, NEU4, NFU1, NGLY1, NID1, NME7, NMNAT1, NOP2, NOS2, NSMCE4A, NUS1, OVCH1, OXSM, PC, PCYT2, PDHB, PDSS2, PELI1, PFKP, PIAS2, PIK3C3, PIK3R4, PIP4K2A, PLA2G3, PLA2G4A, PLAU, PLCD1, PLCXD2, PLCZ1, PLK2, PLK4, PMM2, POLK, POLR1A, POLR3D, POLR3F, POP1, PREP, PREPL, PRKAA2, PRKD3, PROC, PRPF40A, PRPF40B, PRPF6, PRPS2, PRSS35, PRSS53, PSEN1, PSMA2, PSMA3, PSMC3, PTCD3, PTPDC1, PTPN13, PTPN4, PTPRB, PTPRJ, PTPRZ1, PUS3, QARS, QRSL1, QTRT1, RB1CC1, RET, RIOK3, RNF5, RPAP1, RPIA, RPL14, RPL5, RPL7L1, RPLP1, RPS12, RPS16, RPS21, RPS26, RPS3, RPS5, RPUSD4, RSRC1, SAMD8, SCRN1, SFR1, SH3RF3, SLIT1, SLU7, SMPDL3B, SNRK, SPSB3, SPTLC1, SRRM1, SRSF11, ST8SIA5, STAB2, STK10, STK16, STK39, STRADA, SYCE3, TAB3, TAF12, TAF4B, TCEB2, TDP1, TEFM, TEK, TIPIN, TMEM129, TMEM55B, TMUB2, TNS3, TRHDE, TRMT10C, TRMT112, TRMT12, TRMT6, TTBK2, TWISTNB, TXNL4B, TYK2, UBAP1, UBR1, UCK1, UGGT2, ULK3, UPF2, UPP1, USP20, VARS2, VPS37B, WNK3, WNK4, WRNIP1, XRCC6BP1, XYLT2, YARS, YARS2, YBEY, ZCCHC6, ZCRB1
Thamnophis_sirtalis	regulation of protein-containing complex disassembly	5/1383	20/14005	0.0410915798913655	0.4665999879108199	DNA	CAPZA1, CAPZA2, LOC106552044, LOC106552045, SPAST
Thamnophis_sirtalis	phosphate-containing compound metabolic process	124/1383	1061/14005	0.0419371513424297	0.4665999879108199	DNA	ADCY7, AK1, ATIC, ATP5G3, ATR, CAMK1, CAMK4, CDK17, CDK19, CDKL1, CDKL2, CHKB, DAPK1, DCLK2, DERA, DSTYK, DUSP28, FN3KRP, GAK, GK, GK5, GPD1, GPD1L, GRK7, HMGCR, IDNK, IKBIP, IMPA2, IMPDH2, IRAK2, LOC106540223, LOC106540842, LOC106540889, LOC106540891, LOC106541041, LOC106541061, LOC106541481, LOC106541504, LOC106541876, LOC106543603, LOC106543924, LOC106543990, LOC106544682, LOC106544707, LOC106544762, LOC106545183, LOC106545354, LOC106545989, LOC106546244, LOC106546419, LOC106546681, LOC106546708, LOC106547252, LOC106547861, LOC106547862, LOC106548220, LOC106548698, LOC106548740, LOC106550457, LOC106551818, LOC106551948, LOC106552669, LOC106552895, LOC106553190, LOC106553344, LOC106553943, LOC106554174, LOC106554678, LOC106554689, LOC106554702, LOC106554783, LOC106554861, LOC106555002, LOC106555431, LOC106555696, LOC106556931, LOC106557364, LTK, MAGI3, MAP2K2, MAP3K5, MAP4K5, MTMR7, NADK, NEK6, NME7, NMNAT1, PCYT2, PDHB, PFKP, PIK3C3, PIK3R4, PIP4K2A, PLA2G3, PLA2G4A, PLK2, PLK4, PRKAA2, PRKD3, PRPS2, PTPDC1, PTPN13, PTPN4, PTPRB, PTPRJ, PTPRZ1, RET, RIOK3, SMPDL3B, SNRK, STK10, STK16, STK39, STRADA, TAB3, TMEM55B, TNS3, TTBK2, TYK2, UCK1, ULK3, UPP1, WNK3, WNK4
Thamnophis_sirtalis	amino acid activation	9/1383	46/14005	0.0419750707783243	0.4665999879108199	DNA	CARS, LARS, LOC106543251, NARS2, QARS, QRSL1, VARS2, YARS, YARS2
Thamnophis_sirtalis	tRNA aminoacylation	9/1383	46/14005	0.0419750707783243	0.4665999879108199	DNA	CARS, LARS, LOC106543251, NARS2, QARS, QRSL1, VARS2, YARS, YARS2
Thamnophis_sirtalis	pyrimidine ribonucleotide biosynthetic process	4/1383	14/14005	0.0423254185609817	0.4665999879108199	DNA	LOC106555431, NME7, UCK1, UPP1
Thamnophis_sirtalis	pyrimidine ribonucleotide metabolic process	4/1383	14/14005	0.0423254185609817	0.4665999879108199	DNA	LOC106555431, NME7, UCK1, UPP1
Thamnophis_sirtalis	phosphorus metabolic process	125/1383	1068/14005	0.0423775069476311	0.4665999879108199	DNA	ADCY7, AK1, ATIC, ATP5G3, ATR, CAMK1, CAMK4, CDK17, CDK19, CDKL1, CDKL2, CHKB, DAPK1, DCLK2, DERA, DSTYK, DUSP28, FN3KRP, GAK, GK, GK5, GPD1, GPD1L, GRK7, HMGCR, IDNK, IKBIP, IMPA2, IMPDH2, IRAK2, LOC106540223, LOC106540842, LOC106540889, LOC106540891, LOC106541041, LOC106541061, LOC106541481, LOC106541504, LOC106541876, LOC106542013, LOC106543603, LOC106543924, LOC106543990, LOC106544682, LOC106544707, LOC106544762, LOC106545183, LOC106545354, LOC106545989, LOC106546244, LOC106546419, LOC106546681, LOC106546708, LOC106547252, LOC106547861, LOC106547862, LOC106548220, LOC106548698, LOC106548740, LOC106550457, LOC106551818, LOC106551948, LOC106552669, LOC106552895, LOC106553190, LOC106553344, LOC106553943, LOC106554174, LOC106554678, LOC106554689, LOC106554702, LOC106554783, LOC106554861, LOC106555002, LOC106555431, LOC106555696, LOC106556931, LOC106557364, LTK, MAGI3, MAP2K2, MAP3K5, MAP4K5, MTMR7, NADK, NEK6, NME7, NMNAT1, PCYT2, PDHB, PFKP, PIK3C3, PIK3R4, PIP4K2A, PLA2G3, PLA2G4A, PLK2, PLK4, PRKAA2, PRKD3, PRPS2, PTPDC1, PTPN13, PTPN4, PTPRB, PTPRJ, PTPRZ1, RET, RIOK3, SMPDL3B, SNRK, STK10, STK16, STK39, STRADA, TAB3, TMEM55B, TNS3, TTBK2, TYK2, UCK1, ULK3, UPP1, WNK3, WNK4
Thamnophis_sirtalis	regulation of signaling	26/1383	179/14005	0.0428624229288259	0.4665999879108199	DNA	AKAP12, APC, ARFGEF2, ARFGEF3, BAMBI, CHN1, LOC106538404, LOC106547862, LOC106550175, LOC106550298, LOC106553008, LOC106553029, LOC106554306, LOC106556860, LOC106557256, PELI1, PHACTR4, RAMP2, RAP1GAP2, RGS7BP, SH3RF3, SIPA1, SPRED2, SPRY2, SPRY3, TRADD
Thamnophis_sirtalis	cell-cell adhesion via plasma-membrane adhesion molecules	14/1383	84/14005	0.0432167212986821	0.4665999879108199	DNA	CDH23, DCHS2, LOC106537619, LOC106537985, LOC106538992, LOC106541041, LOC106544251, LOC106546367, LOC106548504, LOC106549513, LOC106552517, LOC106554868, PCDH1, PCDH9
Thamnophis_sirtalis	homophilic cell adhesion via plasma membrane adhesion molecules	14/1383	84/14005	0.0432167212986821	0.4665999879108199	DNA	CDH23, DCHS2, LOC106537619, LOC106537985, LOC106538992, LOC106541041, LOC106544251, LOC106546367, LOC106548504, LOC106549513, LOC106552517, LOC106554868, PCDH1, PCDH9
Thamnophis_sirtalis	nucleic acid metabolic process	82/1383	676/14005	0.0473262877296648	0.4665999879108199	DNA	ALKBH3, ATR, CARS, CCNH, CEBPA, CEBPG, DCP2, DTWD1, EEPD1, EME2, EXO1, EXOSC8, FMR1, GTF2E2, GTF2H4, GTF3C6, IKBKAP, INTS10, LARS, LOC106542548, LOC106543251, LOC106544659, LOC106545548, LOC106547274, LOC106547533, LOC106549311, LOC106549343, LOC106551713, LOC106552258, LOC106553785, LOC106554348, LOC106554533, LOC106555133, LOC106555783, LOC106556927, LSM7, METTL16, NARS2, NEIL2, NOP2, NSMCE4A, POLK, POLR1A, POLR3D, POLR3F, POP1, PRPF40A, PRPF40B, PRPF6, PUS3, QARS, QRSL1, QTRT1, RPAP1, RPL7L1, RPS3, RPUSD4, RSRC1, SFR1, SLU7, SRRM1, SRSF11, SYCE3, TAF12, TAF4B, TCEB2, TDP1, TEFM, TIPIN, TRMT10C, TRMT12, TRMT6, TWISTNB, TXNL4B, UPF2, VARS2, WRNIP1, YARS, YARS2, YBEY, ZCCHC6, ZCRB1
Thamnophis_sirtalis	cellular biosynthetic process	74/1383	603/14005	0.050354595540958	0.4665999879108199	DNA	ACER2, ADCY7, ATIC, ATP5G3, CCNH, CEBPA, CEBPG, COQ5, CTH, DDC, DPH6, DPYD, GTF2E2, GTF3C6, HACD3, HMGCR, IMPA2, IMPDH2, LOC106538927, LOC106539418, LOC106542013, LOC106547274, LOC106547610, LOC106548698, LOC106549343, LOC106551818, LOC106552258, LOC106553324, LOC106554032, LOC106555431, LOC106557075, MRPL13, MRPL2, MRPL3, MRPL32, MRPS12, MRPS18C, MRPS6, NADK, NME7, NMNAT1, NOS2, NUS1, OXSM, PCYT2, PDHB, PDSS2, PIK3C3, PMM2, POLK, POLR1A, POLR3D, POLR3F, PRPS2, PTCD3, QRSL1, RPAP1, RPL14, RPL5, RPLP1, RPS12, RPS16, RPS21, RPS26, RPS3, RPS5, TAF12, TAF4B, TCEB2, TEFM, TWISTNB, UCK1, UPP1, XYLT2
Thamnophis_sirtalis	cellular macromolecule biosynthetic process	37/1383	273/14005	0.0506005929774776	0.4665999879108199	DNA	CCNH, CEBPA, CEBPG, GTF3C6, LOC106538927, LOC106539418, LOC106547274, LOC106547610, LOC106549343, LOC106552258, LOC106554032, LOC106557075, MRPL13, MRPL2, MRPL3, MRPL32, MRPS12, MRPS18C, MRPS6, POLK, POLR1A, POLR3D, POLR3F, PTCD3, QRSL1, RPAP1, RPL14, RPL5, RPLP1, RPS12, RPS16, RPS21, RPS26, RPS3, RPS5, TAF4B, XYLT2
Thamnophis_sirtalis	RNA metabolic process	58/1383	465/14005	0.0579706211047322	0.4665999879108199	DNA	CARS, CCNH, CEBPA, CEBPG, DCP2, DTWD1, EXOSC8, FMR1, GTF2E2, GTF3C6, IKBKAP, INTS10, LARS, LOC106542548, LOC106543251, LOC106545548, LOC106551713, LOC106554348, LOC106555783, LOC106556927, LSM7, METTL16, NARS2, NOP2, POLR1A, POLR3D, POLR3F, POP1, PRPF40A, PRPF40B, PRPF6, PUS3, QARS, QRSL1, QTRT1, RPAP1, RPL7L1, RPUSD4, RSRC1, SLU7, SRRM1, SRSF11, TAF12, TAF4B, TCEB2, TEFM, TRMT10C, TRMT12, TRMT6, TWISTNB, TXNL4B, UPF2, VARS2, YARS, YARS2, YBEY, ZCCHC6, ZCRB1
Thamnophis_sirtalis	tRNA aminoacylation for protein translation	8/1383	41/14005	0.0585173596200243	0.4665999879108199	DNA	CARS, LARS, LOC106543251, NARS2, QARS, VARS2, YARS, YARS2
Thamnophis_sirtalis	macromolecule modification	50/1383	394/14005	0.0596507241016143	0.4665999879108199	DNA	ALKBH3, ANKIB1, B3GALNT2, B3GNT5, B4GALT1, B4GALT4, CRBN, CUL1, CUL3, DPH6, DTX4, FBXO9, GALNT3, HECW1, HERC2, IKBKAP, LOC106538404, LOC106539635, LOC106545205, LOC106551019, LOC106552741, LOC106553260, LOC106553807, LOC106554306, LOC106554814, LOC106554991, LOC106555133, MARCH4, METTL16, MGAT3, N6AMT2, NOP2, NUS1, PELI1, PIAS2, PTPRB, PTPRJ, PUS3, QTRT1, RNF5, RPUSD4, SH3RF3, SPSB3, ST8SIA5, TMEM129, TRMT10C, TRMT12, TRMT6, UBR1, UGGT2
Thamnophis_sirtalis	organic substance metabolic process	288/1383	2651/14005	0.0601045691472734	0.4665999879108199	DNA	ACE, ACE2, ACER2, ACOX2, ADAMTS19, ADCY7, AGRN, AK1, ALKBH3, ALOX5, ANKIB1, ARV1, ATIC, ATP5G3, ATR, B3GALNT2, B3GNT5, B4GALT1, B4GALT4, BLMH, BLVRA, CAPN11, CAPN15, CAPN7, CAPN9, CARS, CASD1, CASP10, CCNH, CEBPA, CEBPG, CH25H, CHST14, COQ5, CRBN, CSAD, CTH, CUL1, CUL3, DAPK1, DCP2, DDC, DERA, DPH6, DPP8, DPYD, DTWD1, DTX4, EEPD1, EGFL7, EME2, EXO1, EXOSC8, FBXO9, FMR1, GALNT3, GFPT1, GK, GK5, GLDC, GPD1, GPD1L, GTF2E2, GTF2H4, GTF3C6, HACD3, HECW1, HERC2, HIBADH, HMGCR, IDE, IDNK, IKBKAP, IMPA2, IMPDH2, INSIG1, INTS10, LARS, LMF2, LOC106537922, LOC106538404, LOC106538927, LOC106539418, LOC106539635, LOC106540343, LOC106540835, LOC106540894, LOC106541061, LOC106541429, LOC106542013, LOC106542262, LOC106542548, LOC106542676, LOC106542791, LOC106543057, LOC106543243, LOC106543251, LOC106543499, LOC106543924, LOC106544563, LOC106544659, LOC106545205, LOC106545548, LOC106545768, LOC106545989, LOC106547200, LOC106547253, LOC106547274, LOC106547533, LOC106547590, LOC106547610, LOC106547768, LOC106548503, LOC106548539, LOC106548698, LOC106548740, LOC106549311, LOC106549343, LOC106549793, LOC106549932, LOC106551019, LOC106551713, LOC106551818, LOC106552258, LOC106552741, LOC106552777, LOC106552877, LOC106553080, LOC106553260, LOC106553324, LOC106553532, LOC106553769, LOC106553785, LOC106553807, LOC106554032, LOC106554306, LOC106554348, LOC106554533, LOC106554678, LOC106554689, LOC106554814, LOC106554991, LOC106555041, LOC106555133, LOC106555418, LOC106555431, LOC106555783, LOC106556927, LOC106556999, LOC106557010, LOC106557075, LOC106557098, LOC106557364, LRP1, LRP6, LSM7, LTA4H, MARCH4, MDH1, METTL16, MGAT3, MIOX, MIPEP, MMP25, MRPL13, MRPL2, MRPL3, MRPL32, MRPS12, MRPS18C, MRPS6, MSRB3, MTMR7, N6AMT2, NADK, NARS2, NEIL2, NEU4, NGLY1, NID1, NME7, NMNAT1, NOP2, NSMCE4A, NUS1, OVCH1, OXSM, PC, PCYT2, PDHB, PDSS2, PELI1, PFKP, PIAS2, PIK3C3, PIP4K2A, PLA2G3, PLA2G4A, PLAU, PLCD1, PLCXD2, PLCZ1, PMM2, POLK, POLR1A, POLR3D, POLR3F, POP1, PREP, PREPL, PROC, PRPF40A, PRPF40B, PRPF6, PRPS2, PRSS35, PRSS53, PSEN1, PSMA2, PSMA3, PSMC3, PTCD3, PTPRB, PTPRJ, PUS3, QARS, QRSL1, QTRT1, RNF5, RPAP1, RPIA, RPL14, RPL5, RPL7L1, RPLP1, RPS12, RPS16, RPS21, RPS26, RPS3, RPS5, RPUSD4, RSRC1, SAMD8, SCRN1, SFR1, SH3RF3, SLIT1, SLU7, SMPDL3B, SPSB3, SRRM1, SRSF11, ST8SIA5, STAB2, SYCE3, TAF12, TAF4B, TCEB2, TDP1, TEFM, TEK, TIPIN, TMEM129, TMEM55B, TMUB2, TRHDE, TRMT10C, TRMT12, TRMT6, TWISTNB, TXNL4B, UBAP1, UBR1, UCK1, UGGT2, UPF2, UPP1, USP20, VARS2, WRNIP1, XRCC6BP1, XYLT2, YARS, YARS2, YBEY, ZCCHC6, ZCRB1
Thamnophis_sirtalis	cellular process	542/1383	5162/14005	0.0602595273391453	0.4665999879108199	DNA	ACER2, ACOX2, ADAMTS19, ADAMTSL5, ADCY7, AGRN, AHR, AK1, ALKBH3, ALOX5, ANKIB1, AP1S2, APC, ARAP1, ARHGAP10, ARHGAP40, ARHGEF7, ARPC4, ARV1, ASF1B, ASH1L, ATG3, ATIC, ATP5G3, ATR, B3GALNT2, B3GNT5, B4GALT1, B4GALT4, BAIAP2L1, BBS2, BLVRA, BLZF1, BRPF1, CAMK1, CAMK4, CAPZA1, CAPZA2, CARS, CCDC109B, CCDC115, CCDC94, CCNH, CD247, CDC27, CDH23, CDK17, CDK19, CDKL1, CDKL2, CEBPA, CEBPG, CHKB, CHN1, CNN1, COG1, COPS8, COQ5, CRBN, CSAD, CTH, CTNNA1, CUL1, CUL3, DAPK1, DCDC2B, DCHS2, DCLK2, DCP2, DCX, DDC, DEPTOR, DERA, DNM1, DPH6, DPYD, DSTYK, DTWD1, DTX4, DUSP28, DYNC1LI1, EEPD1, EIF3E, EIF3M, EME2, EPDR1, ERGIC3, EXO1, EXOSC8, EXPH5, FBXO9, FCHO1, FMR1, FN3KRP, FOXN3, FUZ, FYB, FZD7, FZD9, GAK, GALNT3, GDI1, GFPT1, GK, GK5, GLDC, GNA12, GNA13, GPD1, GPD1L, GRB7, GRK7, GRPEL1, GTF2E2, GTF2H4, GTF3C6, HACD3, HAUS4, HECW1, HEMGN, HERC2, HIBADH, HMGCR, HNF1A, HSPB8, HUS1, IDNK, IKBIP, IKBKAP, IMPA2, IMPDH2, INTS10, IQCB1, IRAK2, ISCA1, ITSN2, JUP, KCNA4, KCNC1, KCTD6, KIAA0753, KIF24, KPNA6, LAMA2, LARS, LOC106537430, LOC106537619, LOC106537922, LOC106537985, LOC106538108, LOC106538404, LOC106538453, LOC106538590, LOC106538927, LOC106538992, LOC106539090, LOC106539418, LOC106539452, LOC106539613, LOC106539635, LOC106540223, LOC106540534, LOC106540536, LOC106540537, LOC106540842, LOC106540889, LOC106540891, LOC106541041, LOC106541061, LOC106541129, LOC106541176, LOC106541265, LOC106541295, LOC106541421, LOC106541481, LOC106541504, LOC106541704, LOC106541779, LOC106541876, LOC106541922, LOC106542013, LOC106542171, LOC106542548, LOC106542764, LOC106542791, LOC106543210, LOC106543251, LOC106543324, LOC106543499, LOC106543592, LOC106543603, LOC106543924, LOC106543990, LOC106544251, LOC106544412, LOC106544524, LOC106544659, LOC106544682, LOC106544707, LOC106544762, LOC106544832, LOC106545183, LOC106545205, LOC106545323, LOC106545354, LOC106545548, LOC106545989, LOC106546244, LOC106546366, LOC106546367, LOC106546419, LOC106546542, LOC106546673, LOC106546681, LOC106546708, LOC106547089, LOC106547161, LOC106547252, LOC106547274, LOC106547384, LOC106547394, LOC106547533, LOC106547610, LOC106547618, LOC106547816, LOC106547861, LOC106547862, LOC106547956, LOC106548218, LOC106548220, LOC106548503, LOC106548504, LOC106548698, LOC106548740, LOC106549215, LOC106549311, LOC106549343, LOC106549513, LOC106549793, LOC106549860, LOC106549932, LOC106550399, LOC106550457, LOC106551019, LOC106551073, LOC106551125, LOC106551146, LOC106551280, LOC106551446, LOC106551713, LOC106551818, LOC106551948, LOC106552044, LOC106552045, LOC106552100, LOC106552175, LOC106552257, LOC106552258, LOC106552335, LOC106552517, LOC106552669, LOC106552728, LOC106552741, LOC106552877, LOC106552895, LOC106552922, LOC106553029, LOC106553080, LOC106553121, LOC106553190, LOC106553260, LOC106553324, LOC106553344, LOC106553638, LOC106553740, LOC106553785, LOC106553807, LOC106553943, LOC106553981, LOC106554032, LOC106554077, LOC106554174, LOC106554306, LOC106554348, LOC106554373, LOC106554406, LOC106554533, LOC106554571, LOC106554671, LOC106554678, LOC106554689, LOC106554702, LOC106554731, LOC106554733, LOC106554783, LOC106554814, LOC106554861, LOC106554868, LOC106554991, LOC106555002, LOC106555041, LOC106555133, LOC106555159, LOC106555404, LOC106555418, LOC106555421, LOC106555431, LOC106555484, LOC106555556, LOC106555696, LOC106555754, LOC106555779, LOC106555783, LOC106556855, LOC106556857, LOC106556866, LOC106556927, LOC106556931, LOC106556999, LOC106557066, LOC106557075, LOC106557364, LOC106557426, LRP1, LRP6, LSM7, LTK, MAEL, MAGI3, MAP10, MAP2K2, MAP3K5, MAP4K5, MAP6D1, MARCH4, MDH1, METTL16, MGAT3, MIOX, MKS1, MORF4L1, MRPL13, MRPL2, MRPL3, MRPL32, MRPS12, MRPS18C, MRPS6, MSL3, MSRB3, MTMR7, N6AMT2, NADK, NARS2, NCAM2, NCAPG, NCF4, NEIL2, NEK6, NFU1, NGLY1, NID1, NME7, NMNAT1, NOP2, NOS2, NSMCE4A, NUS1, NUSAP1, OPHN1, OXSM, PANX1, PANX2, PAPLN, PC, PCDH1, PCDH9, PCYT2, PDHB, PDS5B, PDSS2, PDYN, PELI1, PFKP, PHACTR4, PIAS2, PIK3C3, PIK3R4, PIP4K2A, PLA2G3, PLA2G4A, PLCD1, PLCZ1, PLEK, PLK2, PLK4, PMM2, POLK, POLR1A, POLR3D, POLR3F, POP1, PPIA, PPL, PPP1R12A, PPP1R12C, PPP3CC, PRC1, PRKAA2, PRKD3, PRPF40A, PRPF40B, PRPF6, PRPS2, PSEN1, PSMA2, PSMA3, PTCD3, PTPDC1, PTPN13, PTPN4, PTPRB, PTPRJ, PTPRZ1, PUS3, QARS, QRSL1, QTRT1, RAMP2, RAP2A, RAPGEF2, RAPGEF5, RB1CC1, RET, RHOJ, RHOT1, RIOK3, RITA1, RNF5, RPAP1, RPIA, RPL14, RPL5, RPL7L1, RPLP1, RPS12, RPS16, RPS21, RPS26, RPS3, RPS5, RPUSD4, RSRC1, SAMD8, SEC22B, SEC24B, SFR1, SFRP4, SGOL1, SH3RF3, SLC25A16, SLC25A31, SLC25A42, SLC26A2, SLC26A9, SLC35B1, SLIT1, SLU7, SMPDL3B, SNRK, SNRPD1, SNUPN, SNX10, SPAST, SPSB3, SRP19, SRRM1, SRSF11, ST8SIA5, STAB2, STARD9, STAT4, STK10, STK16, STK39, STRADA, STX11, STX12, STX7, STXBP5L, SUZ12, SYCE3, SYDE2, TAB3, TAF11, TAF12, TAF4B, TCEB2, TCTN3, TDP1, TEFM, TEK, TIPIN, TMEM107, TMEM129, TMEM55B, TMUB2, TNS3, TOMM7, TRADD, TRMT10C, TRMT12, TRMT6, TTBK2, TUBGCP3, TWISTNB, TXNL4B, TYK2, UBAP1, UBR1, UCK1, UGGT2, ULK3, UNC93B1, UPF2, UPP1, USP20, VARS2, VPS33B, VPS36, VPS41, WNK3, WNK4, WNT2B, WNT8B, WRNIP1, XYLT2, YARS, YARS2, YBEY, ZCCHC6, ZCRB1
Thamnophis_sirtalis	ribonucleoside monophosphate biosynthetic process	6/1383	29/14005	0.0604135802052409	0.4665999879108199	DNA	ATIC, IMPDH2, LOC106555431, PRPS2, UCK1, UPP1
Thamnophis_sirtalis	cellular macromolecule localization	11/1383	65/14005	0.0615373363687388	0.4665999879108199	DNA	BLZF1, KPNA6, LOC106538590, LOC106547956, LOC106551125, LOC106552728, SNUPN, SRP19, TOMM7, VPS36, VPS41
Thamnophis_sirtalis	cellular protein localization	11/1383	65/14005	0.0615373363687388	0.4665999879108199	DNA	BLZF1, KPNA6, LOC106538590, LOC106547956, LOC106551125, LOC106552728, SNUPN, SRP19, TOMM7, VPS36, VPS41
Thamnophis_sirtalis	regulation of multicellular organismal process	10/1383	54/14005	0.0616695123262727	0.4665999879108199	DNA	ANXA5, LAMA2, LOC106553638, NCMAP, NUMB, PANX1, PANX2, PANX3, PROC, TNNT1
Thamnophis_sirtalis	RNA splicing, via transesterification reactions with bulged adenosine as nucleophile	8/1383	42/14005	0.0630401464884714	0.4665999879108199	DNA	LSM7, PRPF40A, PRPF40B, PRPF6, RSRC1, SLU7, TXNL4B, ZCRB1
Thamnophis_sirtalis	RNA splicing, via transesterification reactions	8/1383	42/14005	0.0630401464884714	0.4665999879108199	DNA	LSM7, PRPF40A, PRPF40B, PRPF6, RSRC1, SLU7, TXNL4B, ZCRB1
Thamnophis_sirtalis	mRNA splicing, via spliceosome	8/1383	42/14005	0.0630401464884714	0.4665999879108199	DNA	LSM7, PRPF40A, PRPF40B, PRPF6, RSRC1, SLU7, TXNL4B, ZCRB1
Thamnophis_sirtalis	protein localization to organelle	10/1383	55/14005	0.063883488277723	0.4665999879108199	DNA	KPNA6, LOC106538590, LOC106547956, LOC106551125, LOC106552728, SNUPN, SRP19, TOMM7, VPS36, VPS41
Thamnophis_sirtalis	nucleobase-containing compound catabolic process	10/1383	56/14005	0.0666100830788422	0.47565248762528906	DNA	DCP2, DERA, EXOSC8, LOC106543924, LOC106545989, LOC106548740, LSM7, UPF2, UPP1, ZCCHC6
Thamnophis_sirtalis	organic substance catabolic process	40/1383	308/14005	0.0666502463912225	0.47565248762528906	DNA	ACOX2, BLVRA, CUL1, CUL3, DCP2, DERA, EXOSC8, FBXO9, GK, GLDC, GPD1, GPD1L, HIBADH, IDNK, LOC106537922, LOC106541061, LOC106543924, LOC106545989, LOC106548740, LOC106552741, LOC106553260, LOC106555418, LOC106556999, LSM7, MIOX, NEU4, NGLY1, PLA2G4A, PLCD1, PLCZ1, PSMA2, PSMA3, RNF5, SMPDL3B, TMUB2, UBAP1, UBR1, UPF2, UPP1, ZCCHC6
Thamnophis_sirtalis	translation	19/1383	129/14005	0.0736160761997094	0.4940898807998514	DNA	LOC106538927, LOC106557075, MRPL13, MRPL2, MRPL3, MRPL32, MRPS12, MRPS18C, MRPS6, PTCD3, QRSL1, RPL14, RPL5, RPS12, RPS16, RPS21, RPS26, RPS3, RPS5
Thamnophis_sirtalis	anion transport	7/1383	34/14005	0.0742811210484253	0.4941020998310433	DNA	LOC106541061, LOC106554515, LOC106555598, PLA2G3, SLC25A31, SLC26A2, SLC26A9
Thamnophis_sirtalis	aromatic compound biosynthetic process	32/1383	239/14005	0.0789260837552538	0.49956132864422687	DNA	ADCY7, ATIC, ATP5G3, CCNH, CEBPA, CEBPG, DDC, GTF2E2, GTF3C6, IMPDH2, LOC106542013, LOC106551818, LOC106552258, LOC106555431, NADK, NME7, NMNAT1, PDHB, PMM2, POLK, POLR1A, POLR3D, POLR3F, PRPS2, RPAP1, TAF12, TAF4B, TCEB2, TEFM, TWISTNB, UCK1, UPP1
Thamnophis_sirtalis	pyrimidine nucleotide biosynthetic process	4/1383	17/14005	0.0795259494934446	0.49956132864422687	DNA	LOC106555431, NME7, UCK1, UPP1
Thamnophis_sirtalis	organic cyclic compound catabolic process	12/1383	75/14005	0.080263082513572	0.49956132864422687	DNA	BLVRA, DCP2, DERA, EXOSC8, LOC106537922, LOC106543924, LOC106545989, LOC106548740, LSM7, UPF2, UPP1, ZCCHC6
Thamnophis_sirtalis	heterocycle biosynthetic process	32/1383	242/14005	0.081888294999855	0.49956132864422687	DNA	ADCY7, ATIC, ATP5G3, CCNH, CEBPA, CEBPG, GTF2E2, GTF3C6, IMPDH2, LOC106542013, LOC106548698, LOC106551818, LOC106552258, LOC106555431, NADK, NME7, NMNAT1, PDHB, PMM2, POLK, POLR1A, POLR3D, POLR3F, PRPS2, RPAP1, TAF12, TAF4B, TCEB2, TEFM, TWISTNB, UCK1, UPP1
Thamnophis_sirtalis	organelle organization	40/1383	313/14005	0.0845186963718212	0.49956132864422687	DNA	BBS2, BLZF1, CNN1, DCX, HAUS4, IQCB1, KIAA0753, LOC106539090, LOC106539613, LOC106541176, LOC106542171, LOC106544659, LOC106548218, LOC106549311, LOC106551125, LOC106552044, LOC106552045, LOC106552258, LOC106552728, LOC106553121, LOC106553740, LOC106553785, LOC106554077, LOC106554533, LOC106554671, LOC106554733, LOC106555779, MAP10, MAP6D1, NCAPG, NUSAP1, PDS5B, PHACTR4, PPL, PRC1, RB1CC1, RHOT1, SPAST, SYCE3, TUBGCP3
Thamnophis_sirtalis	small molecule metabolic process	58/1383	474/14005	0.0845766529364143	0.49956132864422687	DNA	ACER2, ACOX2, ADCY7, ATIC, ATP5G3, CARS, COQ5, CSAD, CTH, DDC, DERA, DPYD, GFPT1, GK, GLDC, HACD3, HIBADH, HMGCR, IDNK, IMPA2, IMPDH2, INSIG1, LARS, LOC106537922, LOC106542013, LOC106543251, LOC106543924, LOC106545989, LOC106547768, LOC106548740, LOC106549932, LOC106551818, LOC106552877, LOC106553080, LOC106553324, LOC106555418, LOC106555431, LOC106556999, LOC106557364, MDH1, MIOX, NADK, NARS2, NME7, NMNAT1, NUS1, OXSM, PC, PDHB, PMM2, PRPS2, QARS, QRSL1, UCK1, UPP1, VARS2, YARS, YARS2
Thamnophis_sirtalis	biosynthetic process	80/1383	677/14005	0.085896373539465	0.49956132864422687	DNA	ACER2, ADCY7, ATIC, ATP5G3, CCNH, CEBPA, CEBPG, CH25H, CHST14, COQ5, CTH, DDC, DPH6, DPYD, GTF2E2, GTF3C6, HACD3, HMGCR, IMPA2, IMPDH2, LOC106537922, LOC106538927, LOC106539418, LOC106542013, LOC106547274, LOC106547610, LOC106548698, LOC106549343, LOC106551818, LOC106552258, LOC106553324, LOC106554032, LOC106555431, LOC106557075, MRPL13, MRPL2, MRPL3, MRPL32, MRPS12, MRPS18C, MRPS6, NADK, NDUFAF6, NME7, NMNAT1, NOS2, NUS1, OXSM, PC, PCYT2, PDHB, PDSS2, PIK3C3, PMM2, POLK, POLR1A, POLR3D, POLR3F, PRPS2, PTCD3, QRSL1, RPAP1, RPL14, RPL5, RPLP1, RPS12, RPS16, RPS21, RPS26, RPS3, RPS5, SPTLC1, TAF12, TAF4B, TCEB2, TEFM, TWISTNB, UCK1, UPP1, XYLT2
Thamnophis_sirtalis	protein metabolic process	123/1383	1080/14005	0.08911923341878	0.49956132864422687	DNA	ACE, ACE2, ADAMTS19, AGRN, ANKIB1, B3GALNT2, B3GNT5, B4GALT1, B4GALT4, BLMH, CAPN11, CAPN15, CAPN7, CAPN9, CASP10, CRBN, CUL1, CUL3, DPH6, DPP8, DTX4, EGFL7, FBXO9, GALNT3, HECW1, HERC2, IDE, LMF2, LOC106538404, LOC106538927, LOC106539635, LOC106540343, LOC106540835, LOC106540894, LOC106541429, LOC106542262, LOC106542676, LOC106542791, LOC106543057, LOC106543243, LOC106544563, LOC106545205, LOC106545768, LOC106547200, LOC106547253, LOC106547590, LOC106547768, LOC106548539, LOC106549793, LOC106551019, LOC106552741, LOC106552777, LOC106553260, LOC106553532, LOC106553807, LOC106554032, LOC106554306, LOC106554814, LOC106554991, LOC106555133, LOC106557010, LOC106557075, LOC106557098, LRP1, LRP6, LTA4H, MARCH4, MGAT3, MIPEP, MMP25, MRPL13, MRPL2, MRPL3, MRPL32, MRPS12, MRPS18C, MRPS6, MSRB3, NGLY1, NID1, NUS1, OVCH1, PELI1, PIAS2, PLAU, PREP, PREPL, PROC, PRSS35, PRSS53, PSEN1, PSMA2, PSMA3, PSMC3, PTCD3, PTPRB, PTPRJ, QRSL1, RNF5, RPL14, RPL5, RPS12, RPS16, RPS21, RPS26, RPS3, RPS5, SCRN1, SH3RF3, SLIT1, SPSB3, ST8SIA5, STAB2, TEK, TMEM129, TMUB2, TRHDE, UBAP1, UBR1, UGGT2, USP20, XRCC6BP1, XYLT2
Thamnophis_sirtalis	cellular protein modification process	37/1383	288/14005	0.0898221774975484	0.49956132864422687	DNA	ANKIB1, B3GALNT2, B3GNT5, B4GALT1, B4GALT4, CRBN, CUL1, CUL3, DPH6, DTX4, FBXO9, GALNT3, HECW1, HERC2, LOC106538404, LOC106539635, LOC106545205, LOC106551019, LOC106552741, LOC106553260, LOC106553807, LOC106554306, LOC106554814, LOC106554991, LOC106555133, MARCH4, MGAT3, NUS1, PELI1, PIAS2, RNF5, SH3RF3, SPSB3, ST8SIA5, TMEM129, UBR1, UGGT2
Thamnophis_sirtalis	negative regulation of protein-containing complex disassembly	4/1383	18/14005	0.0945998139487002	0.49956132864422687	DNA	CAPZA1, CAPZA2, LOC106552044, LOC106552045
Thamnophis_sirtalis	pyrimidine-containing compound biosynthetic process	4/1383	18/14005	0.0945998139487002	0.49956132864422687	DNA	LOC106555431, NME7, UCK1, UPP1
Thamnophis_sirtalis	pyrimidine nucleotide metabolic process	4/1383	18/14005	0.0945998139487002	0.49956132864422687	DNA	LOC106555431, NME7, UCK1, UPP1
Thamnophis_sirtalis	actin filament capping	4/1383	18/14005	0.0945998139487002	0.49956132864422687	DNA	CAPZA1, CAPZA2, LOC106552044, LOC106552045
Thamnophis_sirtalis	ribonucleoside triphosphate biosynthetic process	4/1383	18/14005	0.0945998139487002	0.49956132864422687	DNA	ATP5G3, LOC106555431, NME7, UCK1
Thamnophis_sirtalis	regulation of actin filament depolymerization	4/1383	18/14005	0.0945998139487002	0.49956132864422687	DNA	CAPZA1, CAPZA2, LOC106552044, LOC106552045
Thamnophis_sirtalis	negative regulation of protein depolymerization	4/1383	18/14005	0.0945998139487002	0.49956132864422687	DNA	CAPZA1, CAPZA2, LOC106552044, LOC106552045
Thamnophis_sirtalis	negative regulation of actin filament depolymerization	4/1383	18/14005	0.0945998139487002	0.49956132864422687	DNA	CAPZA1, CAPZA2, LOC106552044, LOC106552045
Thamnophis_sirtalis	organonitrogen compound metabolic process	162/1383	1456/14005	0.0947295651242298	0.49956132864422687	DNA	ACE, ACE2, ACER2, ADAMTS19, ADCY7, AGRN, ANKIB1, ATIC, ATP5G3, B3GALNT2, B3GNT5, B4GALT1, B4GALT4, BLMH, BLVRA, CAPN11, CAPN15, CAPN7, CAPN9, CARS, CASP10, CRBN, CTH, CUL1, CUL3, DDC, DPH6, DPP8, DPYD, DTX4, EGFL7, FBXO9, GALNT3, GFPT1, GLDC, HECW1, HERC2, HIBADH, HMGCR, IDE, IMPDH2, LARS, LMF2, LOC106537922, LOC106538404, LOC106538927, LOC106539635, LOC106540343, LOC106540835, LOC106540894, LOC106541429, LOC106542262, LOC106542676, LOC106542791, LOC106543057, LOC106543243, LOC106543251, LOC106543499, LOC106543924, LOC106544563, LOC106545205, LOC106545768, LOC106547200, LOC106547253, LOC106547590, LOC106547768, LOC106548539, LOC106548698, LOC106549793, LOC106549932, LOC106551019, LOC106552741, LOC106552777, LOC106553080, LOC106553260, LOC106553324, LOC106553532, LOC106553807, LOC106554032, LOC106554306, LOC106554814, LOC106554991, LOC106555041, LOC106555133, LOC106555418, LOC106555431, LOC106557010, LOC106557075, LOC106557098, LRP1, LRP6, LTA4H, MARCH4, MGAT3, MIPEP, MMP25, MRPL13, MRPL2, MRPL3, MRPL32, MRPS12, MRPS18C, MRPS6, MSRB3, NADK, NARS2, NGLY1, NID1, NME7, NMNAT1, NUS1, OVCH1, PDHB, PELI1, PIAS2, PLAU, PREP, PREPL, PROC, PRSS35, PRSS53, PSEN1, PSMA2, PSMA3, PSMC3, PTCD3, PTPRB, PTPRJ, QARS, QRSL1, RNF5, RPL14, RPL5, RPS12, RPS16, RPS21, RPS26, RPS3, RPS5, SAMD8, SCRN1, SH3RF3, SLIT1, SMPDL3B, SPSB3, ST8SIA5, STAB2, TEK, TMEM129, TMUB2, TRHDE, UBAP1, UBR1, UCK1, UGGT2, UPP1, USP20, VARS2, XRCC6BP1, XYLT2, YARS, YARS2
Thamnophis_sirtalis	cell adhesion	28/1383	209/14005	0.1004337158884832	0.5101534171632343	DNA	CDH23, CTNNA1, DCHS2, EPDR1, JUP, LAMA2, LOC106537430, LOC106537619, LOC106537985, LOC106538992, LOC106541041, LOC106544251, LOC106546366, LOC106546367, LOC106548504, LOC106549513, LOC106549793, LOC106551280, LOC106552517, LOC106553638, LOC106554868, NCAM2, NID1, PAPLN, PCDH1, PCDH9, PSEN1, STAB2
Thamnophis_sirtalis	biological adhesion	28/1383	209/14005	0.1004337158884832	0.5101534171632343	DNA	CDH23, CTNNA1, DCHS2, EPDR1, JUP, LAMA2, LOC106537430, LOC106537619, LOC106537985, LOC106538992, LOC106541041, LOC106544251, LOC106546366, LOC106546367, LOC106548504, LOC106549513, LOC106549793, LOC106551280, LOC106552517, LOC106553638, LOC106554868, NCAM2, NID1, PAPLN, PCDH1, PCDH9, PSEN1, STAB2
Thamnophis_sirtalis	system development	9/1383	53/14005	0.100661144057712	0.5101534171632343	DNA	ARTN, FMR1, LOC106541265, LOC106545548, NRN1, NRN1L, NUMB, PHACTR4, SLIT1
Thamnophis_sirtalis	peptide biosynthetic process	19/1383	132/14005	0.1042276813885059	0.5169028895905645	DNA	LOC106538927, LOC106557075, MRPL13, MRPL2, MRPL3, MRPL32, MRPS12, MRPS18C, MRPS6, PTCD3, QRSL1, RPL14, RPL5, RPS12, RPS16, RPS21, RPS26, RPS3, RPS5
Thamnophis_sirtalis	spindle organization	4/1383	19/14005	0.1109050645143852	0.5169028895905645	DNA	HAUS4, LOC106539613, LOC106548218, LOC106553740
Thamnophis_sirtalis	nucleoside triphosphate biosynthetic process	4/1383	19/14005	0.1109050645143852	0.5169028895905645	DNA	ATP5G3, LOC106555431, NME7, UCK1
Thamnophis_sirtalis	ribonucleoside triphosphate metabolic process	4/1383	19/14005	0.1109050645143852	0.5169028895905645	DNA	ATP5G3, LOC106555431, NME7, UCK1
Thamnophis_sirtalis	lipid transport	9/1383	55/14005	0.1113294392443483	0.5169028895905645	DNA	ARV1, ATP8A2, LOC106541061, LOC106553290, NPC1, OSBPL10, OSBPL11, OSBPL7, PLA2G3
Thamnophis_sirtalis	RNA biosynthetic process	14/1383	93/14005	0.1129309903997518	0.5169028895905645	DNA	CCNH, CEBPA, CEBPG, GTF2E2, GTF3C6, POLR1A, POLR3D, POLR3F, RPAP1, TAF12, TAF4B, TCEB2, TEFM, TWISTNB
Thamnophis_sirtalis	nucleoside monophosphate biosynthetic process	6/1383	30/14005	0.1135227140153648	0.5169028895905645	DNA	ATIC, IMPDH2, LOC106555431, PRPS2, UCK1, UPP1
Thamnophis_sirtalis	small GTPase mediated signal transduction	14/1383	94/14005	0.1156113584121827	0.5169028895905645	DNA	GDI1, GNA13, LOC106541421, LOC106549215, LOC106549860, LOC106551146, LOC106551446, LOC106554373, PHACTR4, RAP2A, RAPGEF2, RAPGEF5, RHOJ, RHOT1
Thamnophis_sirtalis	aromatic compound catabolic process	12/1383	76/14005	0.1183103600174886	0.5169028895905645	DNA	BLVRA, DCP2, DERA, EXOSC8, LOC106537922, LOC106543924, LOC106545989, LOC106548740, LSM7, UPF2, UPP1, ZCCHC6
Thamnophis_sirtalis	cell-cell adhesion	14/1383	95/14005	0.1186908022005883	0.5169028895905645	DNA	CDH23, DCHS2, LOC106537619, LOC106537985, LOC106538992, LOC106541041, LOC106544251, LOC106546367, LOC106548504, LOC106549513, LOC106552517, LOC106554868, PCDH1, PCDH9
Thamnophis_sirtalis	ribonucleoside monophosphate metabolic process	6/1383	31/14005	0.1189721225281834	0.5169028895905645	DNA	ATIC, IMPDH2, LOC106555431, PRPS2, UCK1, UPP1
Thamnophis_sirtalis	organic cyclic compound biosynthetic process	34/1383	268/14005	0.1209082993646454	0.5169028895905645	DNA	ADCY7, ATIC, ATP5G3, CCNH, CEBPA, CEBPG, DDC, GTF2E2, GTF3C6, HMGCR, IMPDH2, LOC106542013, LOC106548698, LOC106551818, LOC106552258, LOC106555431, NADK, NME7, NMNAT1, PDHB, PMM2, POLK, POLR1A, POLR3D, POLR3F, PRPS2, RPAP1, TAF12, TAF4B, TCEB2, TEFM, TWISTNB, UCK1, UPP1
Thamnophis_sirtalis	regulation of response to stimulus	31/1383	240/14005	0.1252229599934324	0.5169028895905645	DNA	AKAP12, APC, ARFGEF2, ARFGEF3, BAMBI, CHN1, DAPK1, LOC106538404, LOC106547862, LOC106550175, LOC106550298, LOC106553008, LOC106553029, LOC106554306, LOC106554535, LOC106556860, LOC106557256, PELI1, PHACTR4, PROC, RAMP2, RAP1GAP2, RGS7BP, SH3RF3, SIPA1, SPRED2, SPRY2, SPRY3, SUSD4, TRADD, UNC93B1
Thamnophis_sirtalis	nucleoside monophosphate metabolic process	6/1383	32/14005	0.1255863898034371	0.5169028895905645	DNA	ATIC, IMPDH2, LOC106555431, PRPS2, UCK1, UPP1
Thamnophis_sirtalis	protein modification process	39/1383	314/14005	0.126017508871981	0.5169028895905645	DNA	ANKIB1, B3GALNT2, B3GNT5, B4GALT1, B4GALT4, CRBN, CUL1, CUL3, DPH6, DTX4, FBXO9, GALNT3, HECW1, HERC2, LOC106538404, LOC106539635, LOC106545205, LOC106551019, LOC106552741, LOC106553260, LOC106553807, LOC106554306, LOC106554814, LOC106554991, LOC106555133, MARCH4, MGAT3, NUS1, PELI1, PIAS2, PTPRB, PTPRJ, RNF5, SH3RF3, SPSB3, ST8SIA5, TMEM129, UBR1, UGGT2
Thamnophis_sirtalis	cell cycle process	14/1383	97/14005	0.1260207837436001	0.5169028895905645	DNA	HAUS4, KIAA0753, LOC106539613, LOC106548218, LOC106551125, LOC106552728, LOC106553740, LOC106555779, NCAPG, NUSAP1, PDS5B, SGOL1, SPAST, SYCE3
Thamnophis_sirtalis	cellular macromolecule catabolic process	17/1383	122/14005	0.1282925022860183	0.5169028895905645	DNA	CUL1, CUL3, DCP2, EXOSC8, FBXO9, LOC106552741, LOC106553260, LSM7, NGLY1, PSMA2, PSMA3, RNF5, TMUB2, UBAP1, UBR1, UPF2, ZCCHC6
Thamnophis_sirtalis	nucleoside triphosphate metabolic process	4/1383	20/14005	0.1283584356701402	0.5169028895905645	DNA	ATP5G3, LOC106555431, NME7, UCK1
Thamnophis_sirtalis	regulation of ARF protein signal transduction	4/1383	20/14005	0.1283584356701402	0.5169028895905645	DNA	ARFGEF2, ARFGEF3, LOC106550175, LOC106556860
Thamnophis_sirtalis	response to oxidative stress	4/1383	20/14005	0.1283584356701402	0.5169028895905645	DNA	GPX1, GPX2, MSRB3, PXDN
Thamnophis_sirtalis	small molecule catabolic process	10/1383	62/14005	0.1292402142791733	0.5176556969784091	DNA	ACOX2, GK, GLDC, HIBADH, IDNK, LOC106537922, LOC106555418, LOC106556999, MIOX, UPP1
Thamnophis_sirtalis	catabolic process	45/1383	367/14005	0.1309625123582577	0.5217490465609732	DNA	ACOX2, ATG3, BLVRA, CUL1, CUL3, DCP2, DERA, EXOSC8, FBXO9, GK, GLDC, GPD1, GPD1L, HIBADH, IDNK, LOC106537922, LOC106541061, LOC106543924, LOC106545989, LOC106548740, LOC106552741, LOC106553260, LOC106555418, LOC106556999, LSM7, MIOX, NEU4, NGLY1, PIK3R4, PLA2G4A, PLCD1, PLCZ1, PSMA2, PSMA3, RB1CC1, RNF5, SMPDL3B, TMUB2, UBAP1, UBR1, ULK3, UPF2, UPP1, VPS37B, ZCCHC6
Thamnophis_sirtalis	protein ubiquitination	21/1383	154/14005	0.1330224739824551	0.523454026616068	DNA	ANKIB1, CRBN, CUL1, CUL3, DTX4, FBXO9, HECW1, HERC2, LOC106538404, LOC106545205, LOC106552741, LOC106553260, LOC106554306, LOC106555133, MARCH4, PELI1, RNF5, SH3RF3, SPSB3, TMEM129, UBR1
Thamnophis_sirtalis	nervous system development	6/1383	33/14005	0.1333100419980289	0.523454026616068	DNA	FMR1, LOC106545548, NRN1, NRN1L, NUMB, SLIT1
Thamnophis_sirtalis	establishment of protein localization to organelle	8/1383	47/14005	0.1334983423584603	0.523454026616068	DNA	KPNA6, LOC106538590, LOC106547956, SNUPN, SRP19, TOMM7, VPS36, VPS41
Thamnophis_sirtalis	organic substance biosynthetic process	75/1383	648/14005	0.1380648491927088	0.5329446251221143	DNA	ACER2, ADCY7, ATIC, ATP5G3, CCNH, CEBPA, CEBPG, CH25H, CHST14, COQ5, CTH, DDC, DPYD, GTF2E2, GTF3C6, HACD3, HMGCR, IMPA2, IMPDH2, LOC106538927, LOC106539418, LOC106542013, LOC106547274, LOC106547610, LOC106548698, LOC106549343, LOC106551818, LOC106552258, LOC106553324, LOC106554032, LOC106555431, LOC106557075, MRPL13, MRPL2, MRPL3, MRPL32, MRPS12, MRPS18C, MRPS6, NADK, NME7, NMNAT1, NUS1, OXSM, PC, PCYT2, PDHB, PDSS2, PIK3C3, PMM2, POLK, POLR1A, POLR3D, POLR3F, PRPS2, PTCD3, QRSL1, RPAP1, RPL14, RPL5, RPLP1, RPS12, RPS16, RPS21, RPS26, RPS3, RPS5, TAF12, TAF4B, TCEB2, TEFM, TWISTNB, UCK1, UPP1, XYLT2
Thamnophis_sirtalis	carbohydrate derivative metabolic process	25/1383	191/14005	0.1417046272304761	0.5364159387486389	DNA	ADCY7, ATIC, ATP5G3, DERA, GFPT1, GK, GPD1, GPD1L, HMGCR, IMPDH2, LOC106542013, LOC106543924, LOC106549932, LOC106554032, LOC106555431, NGLY1, NME7, PDHB, PFKP, PMM2, PRPS2, RPIA, UCK1, UPP1, XYLT2
Thamnophis_sirtalis	regulation of multicellular organismal development	4/1383	21/14005	0.1468671064551785	0.5422223612581825	DNA	LAMA2, LOC106553638, NCMAP, NUMB
Thamnophis_sirtalis	organonitrogen compound biosynthetic process	38/1383	308/14005	0.1470095467327151	0.5422223612581825	DNA	ACER2, ADCY7, ATIC, ATP5G3, CTH, DDC, DPYD, IMPDH2, LOC106538927, LOC106548698, LOC106553324, LOC106554032, LOC106555431, LOC106557075, MRPL13, MRPL2, MRPL3, MRPL32, MRPS12, MRPS18C, MRPS6, NADK, NME7, NMNAT1, PDHB, PTCD3, QRSL1, RPL14, RPL5, RPS12, RPS16, RPS21, RPS26, RPS3, RPS5, UCK1, UPP1, XYLT2
Thamnophis_sirtalis	protein modification by small protein conjugation	22/1383	165/14005	0.1470186805022186	0.5422223612581825	DNA	ANKIB1, CRBN, CUL1, CUL3, DTX4, FBXO9, HECW1, HERC2, LOC106538404, LOC106545205, LOC106552741, LOC106553260, LOC106554306, LOC106555133, MARCH4, PELI1, PIAS2, RNF5, SH3RF3, SPSB3, TMEM129, UBR1
Thamnophis_sirtalis	protein modification by small protein conjugation or removal	22/1383	166/14005	0.1488550436948804	0.546290677599438	DNA	ANKIB1, CRBN, CUL1, CUL3, DTX4, FBXO9, HECW1, HERC2, LOC106538404, LOC106545205, LOC106552741, LOC106553260, LOC106554306, LOC106555133, MARCH4, PELI1, PIAS2, RNF5, SH3RF3, SPSB3, TMEM129, UBR1
Thamnophis_sirtalis	chromosome organization	10/1383	67/14005	0.1536261005741404	0.5582997313548029	DNA	LOC106539090, LOC106544659, LOC106549311, LOC106552258, LOC106553785, LOC106554533, LOC106555779, NCAPG, PDS5B, SYCE3
Thamnophis_sirtalis	peptide metabolic process	20/1383	149/14005	0.1650714079850851	0.5765265252906805	DNA	LOC106538927, LOC106543499, LOC106557075, MRPL13, MRPL2, MRPL3, MRPL32, MRPS12, MRPS18C, MRPS6, PTCD3, QRSL1, RPL14, RPL5, RPS12, RPS16, RPS21, RPS26, RPS3, RPS5
Thamnophis_sirtalis	ubiquitin-dependent protein catabolic process	11/1383	74/14005	0.1671539992789087	0.5765265252906805	DNA	CUL1, CUL3, FBXO9, LOC106552741, LOC106553260, PSMA2, PSMA3, RNF5, TMUB2, UBAP1, UBR1
Thamnophis_sirtalis	amide biosynthetic process	20/1383	152/14005	0.1713596908577853	0.5824655063568546	DNA	LOC106538927, LOC106557075, MRPL13, MRPL2, MRPL3, MRPL32, MRPS12, MRPS18C, MRPS6, PDHB, PTCD3, QRSL1, RPL14, RPL5, RPS12, RPS16, RPS21, RPS26, RPS3, RPS5
Thamnophis_sirtalis	modification-dependent macromolecule catabolic process	11/1383	75/14005	0.1713796593958086	0.5824655063568546	DNA	CUL1, CUL3, FBXO9, LOC106552741, LOC106553260, PSMA2, PSMA3, RNF5, TMUB2, UBAP1, UBR1
Thamnophis_sirtalis	modification-dependent protein catabolic process	11/1383	75/14005	0.1713796593958086	0.5824655063568546	DNA	CUL1, CUL3, FBXO9, LOC106552741, LOC106553260, PSMA2, PSMA3, RNF5, TMUB2, UBAP1, UBR1
Thamnophis_sirtalis	DNA conformation change	5/1383	26/14005	0.1740061459851362	0.5824655063568546	DNA	LOC106539090, LOC106549311, LOC106553785, LOC106554533, NCAPG
Thamnophis_sirtalis	carbohydrate derivative biosynthetic process	14/1383	102/14005	0.1831777215161506	0.5884366873009528	DNA	ADCY7, ATIC, ATP5G3, IMPDH2, LOC106542013, LOC106554032, LOC106555431, NME7, PDHB, PMM2, PRPS2, UCK1, UPP1, XYLT2
Thamnophis_sirtalis	organic hydroxy compound metabolic process	9/1383	59/14005	0.184034561263251	0.5884366873009528	DNA	ACER2, ARV1, DDC, GK, HMGCR, IMPA2, INSIG1, MIOX, NUS1
Thamnophis_sirtalis	transcription, DNA-templated	9/1383	59/14005	0.184034561263251	0.5884366873009528	DNA	CCNH, CEBPA, CEBPG, GTF3C6, POLR1A, POLR3D, POLR3F, RPAP1, TAF4B
Thamnophis_sirtalis	nucleic acid-templated transcription	9/1383	59/14005	0.184034561263251	0.5884366873009528	DNA	CCNH, CEBPA, CEBPG, GTF3C6, POLR1A, POLR3D, POLR3F, RPAP1, TAF4B
Thamnophis_sirtalis	alcohol metabolic process	7/1383	42/14005	0.1861021687569575	0.5925047680509972	DNA	ACER2, GK, HMGCR, IMPA2, INSIG1, MIOX, NUS1
Thamnophis_sirtalis	cellular amino acid metabolic process	18/1383	134/14005	0.1877357853376923	0.595162383304599	DNA	CARS, CTH, DDC, DPYD, GFPT1, GLDC, HIBADH, LARS, LOC106543251, LOC106553080, LOC106553324, LOC106555418, NARS2, QARS, QRSL1, VARS2, YARS, YARS2
Thamnophis_sirtalis	endocytosis	7/1383	43/14005	0.1917111706463164	0.6045686539628934	DNA	DNM1, FCHO1, ITSN2, LOC106542791, LRP1, LRP6, USP20
Thamnophis_sirtalis	phosphorylation	87/1383	773/14005	0.1924799310001166	0.6045686539628934	DNA	AK1, ATR, CAMK1, CAMK4, CDK17, CDK19, CDKL1, CDKL2, CHKB, DAPK1, DCLK2, DSTYK, FN3KRP, GAK, GK, GK5, GRK7, IDNK, IKBIP, IRAK2, LOC106540223, LOC106540842, LOC106540889, LOC106540891, LOC106541041, LOC106541481, LOC106541504, LOC106541876, LOC106543603, LOC106544682, LOC106544707, LOC106544762, LOC106545183, LOC106545354, LOC106546419, LOC106546681, LOC106546708, LOC106547252, LOC106547861, LOC106547862, LOC106548220, LOC106550457, LOC106551948, LOC106552669, LOC106552895, LOC106553190, LOC106553344, LOC106553943, LOC106554174, LOC106554689, LOC106554702, LOC106554783, LOC106554861, LOC106555002, LOC106555431, LOC106555696, LOC106556931, LOC106557364, LTK, MAGI3, MAP2K2, MAP3K5, MAP4K5, NADK, NEK6, NME7, PIK3R4, PIP4K2A, PLK2, PLK4, PRKAA2, PRKD3, PRPS2, RET, RIOK3, SNRK, STK10, STK16, STK39, STRADA, TAB3, TTBK2, TYK2, UCK1, ULK3, WNK3, WNK4
Thamnophis_sirtalis	nucleobase-containing small molecule metabolic process	22/1383	170/14005	0.193948870197492	0.6045686539628934	DNA	ADCY7, ATIC, ATP5G3, DERA, HMGCR, IMPDH2, LOC106542013, LOC106543924, LOC106545989, LOC106548740, LOC106549932, LOC106551818, LOC106555431, LOC106557364, NADK, NME7, NMNAT1, PDHB, PMM2, PRPS2, UCK1, UPP1
Thamnophis_sirtalis	negative regulation of cellular macromolecule biosynthetic process	7/1383	44/14005	0.1983078393752773	0.6094620238595315	DNA	ID3, LOC106550035, LOC106555754, PPHLN1, ZCCHC6, ZFP36L1, ZGPAT
Thamnophis_sirtalis	negative regulation of macromolecule biosynthetic process	7/1383	44/14005	0.1983078393752773	0.6094620238595315	DNA	ID3, LOC106550035, LOC106555754, PPHLN1, ZCCHC6, ZFP36L1, ZGPAT
Thamnophis_sirtalis	cellular component organization	81/1383	718/14005	0.1987909688561962	0.6094620238595315	DNA	ADAMTS19, ADAMTSL5, APC, ARPC4, ARV1, ASF1B, ASH1L, BAIAP2L1, BBS2, BLZF1, BRPF1, CAPZA1, CAPZA2, CCDC115, CCDC94, CNN1, COPS8, DCX, EIF3E, EIF3M, HAUS4, IQCB1, ISCA1, KCNA4, KCNC1, KCTD6, KIAA0753, LOC106539090, LOC106539613, LOC106541176, LOC106541295, LOC106541779, LOC106541922, LOC106542171, LOC106543210, LOC106544659, LOC106546542, LOC106547384, LOC106547816, LOC106548218, LOC106549311, LOC106551073, LOC106551125, LOC106552044, LOC106552045, LOC106552258, LOC106552728, LOC106553121, LOC106553740, LOC106553785, LOC106553981, LOC106554077, LOC106554533, LOC106554671, LOC106554731, LOC106554733, LOC106555779, LOC106557426, MAP10, MAP6D1, MKS1, MORF4L1, MSL3, NCAPG, NFU1, NUSAP1, PDS5B, PHACTR4, PPL, PRC1, RB1CC1, RHOT1, SLIT1, SNRPD1, SPAST, SUZ12, SYCE3, TAF11, TCTN3, TMEM107, TUBGCP3
Thamnophis_sirtalis	regulation of Ras protein signal transduction	5/1383	29/14005	0.2012491715792276	0.6119617666388757	DNA	ARFGEF2, ARFGEF3, LOC106550175, LOC106556860, LOC106557256
Thamnophis_sirtalis	endoplasmic reticulum to Golgi vesicle-mediated transport	5/1383	29/14005	0.2012491715792276	0.6119617666388757	DNA	ERGIC3, LOC106541704, SEC22B, SEC24B, SPAST
Thamnophis_sirtalis	negative regulation of cellular biosynthetic process	7/1383	45/14005	0.2058401787295016	0.6208539803784563	DNA	ID3, LOC106550035, LOC106555754, PPHLN1, ZCCHC6, ZFP36L1, ZGPAT
Thamnophis_sirtalis	negative regulation of biosynthetic process	7/1383	46/14005	0.2142556053243955	0.6294872262300572	DNA	ID3, LOC106550035, LOC106555754, PPHLN1, ZCCHC6, ZFP36L1, ZGPAT
Thamnophis_sirtalis	nucleotide biosynthetic process	13/1383	93/14005	0.2182649328146208	0.6327135211941343	DNA	ADCY7, ATIC, ATP5G3, IMPDH2, LOC106551818, LOC106555431, NADK, NME7, NMNAT1, PDHB, PRPS2, UCK1, UPP1
Thamnophis_sirtalis	nucleoside phosphate biosynthetic process	13/1383	94/14005	0.2209295780325432	0.6350039446291863	DNA	ADCY7, ATIC, ATP5G3, IMPDH2, LOC106551818, LOC106555431, NADK, NME7, NMNAT1, PDHB, PRPS2, UCK1, UPP1
Thamnophis_sirtalis	regulation of translation	7/1383	47/14005	0.2235011225084846	0.6350039446291863	DNA	DPH6, FMR1, LOC106555754, PTCD3, RPS3, ZCCHC6, ZFP36L1
Thamnophis_sirtalis	organophosphate metabolic process	34/1383	282/14005	0.2252850068853751	0.6350039446291863	DNA	ADCY7, ATIC, ATP5G3, DERA, GK, GPD1, GPD1L, HMGCR, IMPA2, IMPDH2, LOC106541061, LOC106543924, LOC106545989, LOC106548698, LOC106548740, LOC106551818, LOC106555431, LOC106557364, MTMR7, NADK, NME7, NMNAT1, PCYT2, PDHB, PFKP, PIK3C3, PIP4K2A, PLA2G3, PLA2G4A, PRPS2, SMPDL3B, TMEM55B, UCK1, UPP1
Thamnophis_sirtalis	lipid modification	5/1383	31/14005	0.2258738863446099	0.6350039446291863	DNA	ACOX2, ALOX5, LOC106556999, MTMR7, TMEM55B
Thamnophis_sirtalis	ribose phosphate biosynthetic process	10/1383	71/14005	0.2296559258218781	0.6384091967809671	DNA	ADCY7, ATIC, ATP5G3, IMPDH2, LOC106555431, NME7, PDHB, PRPS2, UCK1, UPP1
Thamnophis_sirtalis	macromolecule catabolic process	17/1383	131/14005	0.2374560868950298	0.6509539432474594	DNA	CUL1, CUL3, DCP2, EXOSC8, FBXO9, LOC106552741, LOC106553260, LSM7, NGLY1, PSMA2, PSMA3, RNF5, TMUB2, UBAP1, UBR1, UPF2, ZCCHC6
Thamnophis_sirtalis	ncRNA metabolic process	22/1383	177/14005	0.2528731470207951	0.6680513990442991	DNA	CARS, DTWD1, IKBKAP, INTS10, LARS, LOC106542548, LOC106543251, LOC106555783, NARS2, POP1, PUS3, QARS, QRSL1, QTRT1, RPL7L1, TRMT10C, TRMT12, TRMT6, VARS2, YARS, YARS2, YBEY
Thamnophis_sirtalis	regulation of intracellular signal transduction	11/1383	82/14005	0.2653354405682829	0.6767520653801139	DNA	AKAP12, ARFGEF2, ARFGEF3, CHN1, LOC106550175, LOC106550298, LOC106556860, LOC106557256, RAP1GAP2, SIPA1, TRADD
Thamnophis_sirtalis	anatomical structure morphogenesis	4/1383	22/14005	0.2676769412955567	0.6767520653801139	DNA	LOC106550257, LOC106554373, PHACTR4, SPAST
Thamnophis_sirtalis	polyol metabolic process	4/1383	22/14005	0.2676769412955567	0.6767520653801139	DNA	ACER2, GK, IMPA2, MIOX
Thamnophis_sirtalis	nucleoside phosphate metabolic process	19/1383	150/14005	0.2688110151158183	0.6767520653801139	DNA	ADCY7, ATIC, ATP5G3, DERA, HMGCR, IMPDH2, LOC106543924, LOC106545989, LOC106548740, LOC106551818, LOC106555431, LOC106557364, NADK, NME7, NMNAT1, PDHB, PRPS2, UCK1, UPP1
Thamnophis_sirtalis	cellular amide metabolic process	23/1383	189/14005	0.2701528749842419	0.6767520653801139	DNA	ACER2, LOC106538927, LOC106543499, LOC106557075, MRPL13, MRPL2, MRPL3, MRPL32, MRPS12, MRPS18C, MRPS6, PDHB, PTCD3, QRSL1, RPL14, RPL5, RPS12, RPS16, RPS21, RPS26, RPS3, RPS5, SMPDL3B
Thamnophis_sirtalis	modulation of process of other organism	8/1383	58/14005	0.2751109291073436	0.6767520653801139	DNA	LOC106540343, LOC106540894, LOC106541429, LOC106542262, OVCH1, PLAU, PROC, PRSS53
Thamnophis_sirtalis	regulation of cellular protein metabolic process	8/1383	58/14005	0.2751109291073436	0.6767520653801139	DNA	DPH6, FMR1, LOC106542253, LOC106555754, PTCD3, RPS3, ZCCHC6, ZFP36L1
Thamnophis_sirtalis	external encapsulating structure organization	4/1383	23/14005	0.2779679624245837	0.6767520653801139	DNA	ADAMTS19, ADAMTSL5, LOC106541295, LOC106547384
Thamnophis_sirtalis	positive regulation of signal transduction	4/1383	23/14005	0.2779679624245837	0.6767520653801139	DNA	AKAP12, BAMBI, LOC106557256, TRADD
Thamnophis_sirtalis	positive regulation of signaling	4/1383	23/14005	0.2779679624245837	0.6767520653801139	DNA	AKAP12, BAMBI, LOC106557256, TRADD
Thamnophis_sirtalis	positive regulation of cell communication	4/1383	23/14005	0.2779679624245837	0.6767520653801139	DNA	AKAP12, BAMBI, LOC106557256, TRADD
Thamnophis_sirtalis	extracellular matrix organization	4/1383	23/14005	0.2779679624245837	0.6767520653801139	DNA	ADAMTS19, ADAMTSL5, LOC106541295, LOC106547384
Thamnophis_sirtalis	cellular component organization or biogenesis	82/1383	743/14005	0.2824328252626032	0.679385726550397	DNA	ADAMTS19, ADAMTSL5, APC, ARPC4, ARV1, ASF1B, ASH1L, BAIAP2L1, BBS2, BLZF1, BRPF1, CAPZA1, CAPZA2, CCDC115, CCDC94, CNN1, COPS8, DCX, EIF3E, EIF3M, HAUS4, IQCB1, ISCA1, KCNA4, KCNC1, KCTD6, KIAA0753, LOC106539090, LOC106539613, LOC106541176, LOC106541295, LOC106541779, LOC106541922, LOC106542171, LOC106543210, LOC106544659, LOC106546542, LOC106547384, LOC106547816, LOC106548218, LOC106549311, LOC106551073, LOC106551125, LOC106552044, LOC106552045, LOC106552258, LOC106552728, LOC106553121, LOC106553740, LOC106553785, LOC106553981, LOC106554077, LOC106554533, LOC106554671, LOC106554731, LOC106554733, LOC106555779, LOC106557426, MAP10, MAP6D1, MKS1, MORF4L1, MSL3, NCAPG, NFU1, NOP2, NUSAP1, PDS5B, PHACTR4, PPL, PRC1, RB1CC1, RHOT1, SLIT1, SNRPD1, SPAST, SUZ12, SYCE3, TAF11, TCTN3, TMEM107, TUBGCP3
Thamnophis_sirtalis	extracellular structure organization	4/1383	24/14005	0.2899928336148003	0.679385726550397	DNA	ADAMTS19, ADAMTSL5, LOC106541295, LOC106547384
Thamnophis_sirtalis	calcium ion transport	4/1383	24/14005	0.2899928336148003	0.679385726550397	DNA	LOC106538992, LOC106550192, LOC106550905, LOC106552147
Thamnophis_sirtalis	vacuolar transport	4/1383	24/14005	0.2899928336148003	0.679385726550397	DNA	LOC106538590, PIK3R4, VPS36, VPS41
Thamnophis_sirtalis	pyrimidine-containing compound metabolic process	4/1383	24/14005	0.2899928336148003	0.679385726550397	DNA	LOC106555431, NME7, UCK1, UPP1
Thamnophis_sirtalis	tRNA processing	9/1383	66/14005	0.2985860448735376	0.6900091671673672	DNA	DTWD1, IKBKAP, LOC106542548, POP1, PUS3, QTRT1, TRMT10C, TRMT12, TRMT6
Thamnophis_sirtalis	DNA-templated transcription, initiation	4/1383	25/14005	0.3035451250645567	0.6900091671673672	DNA	GTF2E2, TAF12, TAF4B, TWISTNB
Thamnophis_sirtalis	alcohol biosynthetic process	4/1383	25/14005	0.3035451250645567	0.6900091671673672	DNA	ACER2, HMGCR, IMPA2, NUS1
Thamnophis_sirtalis	dephosphorylation	13/1383	101/14005	0.3130734048302365	0.7019952344229644	DNA	DUSP28, LOC106543990, LOC106546244, LOC106554678, MTMR7, PTPDC1, PTPN13, PTPN4, PTPRB, PTPRJ, PTPRZ1, TMEM55B, TNS3
Thamnophis_sirtalis	positive regulation of metabolic process	13/1383	102/14005	0.316829646391509	0.7043987437024727	DNA	CHURC1, HNF1A, IRF3, LOC106543909, LOC106554847, MKL1, PANX1, PANX2, PANX3, PRKAA2, SUPT4H1, ZCCHC6, ZFP36L1
Thamnophis_sirtalis	locomotion	4/1383	26/14005	0.3184286138115623	0.7043987437024727	DNA	CXCR6, DCX, LOC106537758, PHACTR4
Thamnophis_sirtalis	nucleotide metabolic process	18/1383	145/14005	0.3251639719536385	0.7167075713179311	DNA	ADCY7, ATIC, ATP5G3, DERA, HMGCR, IMPDH2, LOC106543924, LOC106545989, LOC106548740, LOC106551818, LOC106555431, NADK, NME7, NMNAT1, PDHB, PRPS2, UCK1, UPP1
Thamnophis_sirtalis	carboxylic acid metabolic process	29/1383	250/14005	0.3364078227012638	0.717249133934082	DNA	ACOX2, CARS, CSAD, CTH, DDC, DPYD, GFPT1, GLDC, HACD3, HIBADH, IDNK, LARS, LOC106537922, LOC106543251, LOC106552877, LOC106553080, LOC106553324, LOC106555418, LOC106556999, MDH1, NARS2, OXSM, PC, PDHB, QARS, QRSL1, VARS2, YARS, YARS2
Thamnophis_sirtalis	oxoacid metabolic process	29/1383	250/14005	0.3364078227012638	0.717249133934082	DNA	ACOX2, CARS, CSAD, CTH, DDC, DPYD, GFPT1, GLDC, HACD3, HIBADH, IDNK, LARS, LOC106537922, LOC106543251, LOC106552877, LOC106553080, LOC106553324, LOC106555418, LOC106556999, MDH1, NARS2, OXSM, PC, PDHB, QARS, QRSL1, VARS2, YARS, YARS2
Thamnophis_sirtalis	regulation of cellular amide metabolic process	7/1383	50/14005	0.3367136662681487	0.717249133934082	DNA	DPH6, FMR1, LOC106555754, PTCD3, RPS3, ZCCHC6, ZFP36L1
Thamnophis_sirtalis	protein glycosylation	14/1383	113/14005	0.3428109172606065	0.717249133934082	DNA	B3GALNT2, B3GNT5, B4GALT1, B4GALT4, GALNT3, LOC106539635, LOC106551019, LOC106553807, LOC106554814, LOC106554991, MGAT3, NUS1, ST8SIA5, UGGT2
Thamnophis_sirtalis	glycosylation	14/1383	113/14005	0.3428109172606065	0.717249133934082	DNA	B3GALNT2, B3GNT5, B4GALT1, B4GALT4, GALNT3, LOC106539635, LOC106551019, LOC106553807, LOC106554814, LOC106554991, MGAT3, NUS1, ST8SIA5, UGGT2
Thamnophis_sirtalis	macromolecule glycosylation	14/1383	113/14005	0.3428109172606065	0.717249133934082	DNA	B3GALNT2, B3GNT5, B4GALT1, B4GALT4, GALNT3, LOC106539635, LOC106551019, LOC106553807, LOC106554814, LOC106554991, MGAT3, NUS1, ST8SIA5, UGGT2
Thamnophis_sirtalis	cellular lipid catabolic process	4/1383	28/14005	0.3514575116181001	0.717249133934082	DNA	ACOX2, LOC106556999, PLA2G4A, SMPDL3B
Thamnophis_sirtalis	negative regulation of cellular metabolic process	7/1383	52/14005	0.3515262310623047	0.717249133934082	DNA	ID3, LOC106550035, LOC106555754, PPHLN1, ZCCHC6, ZFP36L1, ZGPAT
Thamnophis_sirtalis	negative regulation of nitrogen compound metabolic process	7/1383	52/14005	0.3515262310623047	0.717249133934082	DNA	ID3, LOC106550035, LOC106555754, PPHLN1, ZCCHC6, ZFP36L1, ZGPAT
Thamnophis_sirtalis	anatomical structure development	15/1383	120/14005	0.353982104134641	0.717249133934082	DNA	ARTN, ATOH7, DCX, FMR1, HNF1A, LOC106541265, LOC106545548, NRN1, NRN1L, NUMB, PAX6, PHACTR4, POU3F4, SLIT1, WNT8B
Thamnophis_sirtalis	RNA splicing	11/1383	84/14005	0.3552549401633238	0.717249133934082	DNA	FMR1, LOC106545548, LSM7, PRPF40A, PRPF40B, PRPF6, RSRC1, SLU7, SRSF11, TXNL4B, ZCRB1
Thamnophis_sirtalis	proteolysis involved in cellular protein catabolic process	11/1383	84/14005	0.3552549401633238	0.717249133934082	DNA	CUL1, CUL3, FBXO9, LOC106552741, LOC106553260, PSMA2, PSMA3, RNF5, TMUB2, UBAP1, UBR1
Thamnophis_sirtalis	carboxylic acid catabolic process	7/1383	53/14005	0.3601069875871334	0.7231258915159418	DNA	ACOX2, GLDC, HIBADH, IDNK, LOC106537922, LOC106555418, LOC106556999
Thamnophis_sirtalis	organic acid catabolic process	7/1383	53/14005	0.3601069875871334	0.7231258915159418	DNA	ACOX2, GLDC, HIBADH, IDNK, LOC106537922, LOC106555418, LOC106556999
Thamnophis_sirtalis	response to organic substance	5/1383	34/14005	0.3787259546442445	0.7347678026301098	DNA	AHR, DAPK1, HERPUD2, HSPB8, TMUB2
Thamnophis_sirtalis	posttranscriptional regulation of gene expression	8/1383	60/14005	0.3811468968498069	0.7356332594640056	DNA	DPH6, FMR1, LOC106555754, METTL16, PTCD3, RPS3, ZCCHC6, ZFP36L1
Thamnophis_sirtalis	regulation of protein metabolic process	8/1383	60/14005	0.3811468968498069	0.7356332594640056	DNA	DPH6, FMR1, LOC106542253, LOC106555754, PTCD3, RPS3, ZCCHC6, ZFP36L1
Thamnophis_sirtalis	tRNA modification	5/1383	35/14005	0.387261787819542	0.7455039584639762	DNA	IKBKAP, QTRT1, TRMT10C, TRMT12, TRMT6
Thamnophis_sirtalis	organic acid metabolic process	29/1383	251/14005	0.3919411648886298	0.7464790487345004	DNA	ACOX2, CARS, CSAD, CTH, DDC, DPYD, GFPT1, GLDC, HACD3, HIBADH, IDNK, LARS, LOC106537922, LOC106543251, LOC106552877, LOC106553080, LOC106553324, LOC106555418, LOC106556999, MDH1, NARS2, OXSM, PC, PDHB, QARS, QRSL1, VARS2, YARS, YARS2
Thamnophis_sirtalis	positive regulation of macromolecule metabolic process	12/1383	97/14005	0.3921403996982716	0.7464790487345004	DNA	CHURC1, HNF1A, IRF3, LOC106543909, LOC106554847, MKL1, PANX1, PANX2, PANX3, SUPT4H1, ZCCHC6, ZFP36L1
Thamnophis_sirtalis	Wnt signaling pathway	8/1383	62/14005	0.3927782377233881	0.7464790487345004	DNA	APC, LOC106541265, LOC106552100, LRP6, PRKAA2, SFRP4, WNT2B, WNT8B
Thamnophis_sirtalis	cell surface receptor signaling pathway involved in cell-cell signaling	8/1383	62/14005	0.3927782377233881	0.7464790487345004	DNA	APC, LOC106541265, LOC106552100, LRP6, PRKAA2, SFRP4, WNT2B, WNT8B
Thamnophis_sirtalis	RNA catabolic process	5/1383	36/14005	0.3969138490322357	0.7510761156310978	DNA	DCP2, EXOSC8, LSM7, UPF2, ZCCHC6
Thamnophis_sirtalis	organelle assembly	8/1383	63/14005	0.3996184066374074	0.7518073559213851	DNA	BBS2, HAUS4, IQCB1, KIAA0753, LOC106552044, LOC106552045, LOC106553740, RB1CC1
Thamnophis_sirtalis	negative regulation of gene expression	8/1383	63/14005	0.3996184066374074	0.7518073559213851	DNA	DCP2, LOC106555484, LOC106555754, LSM7, MAEL, UPF2, ZCCHC6, ZFP36L1
Thamnophis_sirtalis	negative regulation of macromolecule metabolic process	12/1383	99/14005	0.4009480256254483	0.7524087634532972	DNA	DCP2, ID3, LOC106550035, LOC106555484, LOC106555754, LSM7, MAEL, PPHLN1, UPF2, ZCCHC6, ZFP36L1, ZGPAT
Thamnophis_sirtalis	phosphatidylinositol metabolic process	5/1383	37/14005	0.4075682147464409	0.7609982957045074	DNA	IMPA2, MTMR7, PIK3C3, PIP4K2A, TMEM55B
Thamnophis_sirtalis	ribonucleotide biosynthetic process	9/1383	69/14005	0.4141828559388775	0.7656730215247238	DNA	ADCY7, ATIC, ATP5G3, IMPDH2, LOC106555431, NME7, PDHB, UCK1, UPP1
Thamnophis_sirtalis	RNA modification	9/1383	72/14005	0.4272932952200723	0.7821462037812134	DNA	IKBKAP, METTL16, NOP2, PUS3, QTRT1, RPUSD4, TRMT10C, TRMT12, TRMT6
Thamnophis_sirtalis	mitotic cell cycle process	6/1383	44/14005	0.441265215991008	0.8037716037000023	DNA	LOC106539613, LOC106548218, LOC106553740, NCAPG, NUSAP1, PDS5B
Thamnophis_sirtalis	biological_process	717/1383	7131/14005	0.478834899695977	0.851389022132465	DNA	ACE, ACE2, ACER2, ACOX2, ADAMTS19, ADAMTSL5, ADCY7, AES, AGRN, AHR, AK1, AKAP12, ALKBH3, ALKBH4, ALOX5, ANKIB1, ANXA5, AP1S2, APC, AQP10, ARAP1, ARFGEF2, ARFGEF3, ARHGAP10, ARHGAP40, ARHGEF7, ARPC4, ARTN, ARV1, ASF1B, ASH1L, ATG3, ATIC, ATOH7, ATP5G3, ATP8A2, ATR, B3GALNT2, B3GNT5, B4GALT1, B4GALT4, BAIAP2L1, BAMBI, BBS2, BLMH, BLVRA, BLZF1, BRPF1, BTD, CAMK1, CAMK4, CAPN11, CAPN15, CAPN7, CAPN9, CAPZA1, CAPZA2, CARS, CASD1, CASP10, CCAR2, CCDC109B, CCDC115, CCDC94, CCNH, CCNL1, CD247, CD28, CDC27, CDH23, CDK17, CDK19, CDKL1, CDKL2, CEBPA, CEBPG, CH25H, CHKB, CHN1, CHST14, CHURC1, CNN1, CNNM3, COG1, COMTD1, COPS8, COQ5, CRBN, CSAD, CTH, CTNNA1, CUL1, CUL3, CXCR6, DAPK1, DCDC2B, DCHS2, DCLK2, DCP2, DCX, DDC, DEPTOR, DERA, DHX58, DNM1, DPH6, DPP8, DPYD, DSTYK, DTWD1, DTX4, DUSP28, DYNC1LI1, EAF2, EEPD1, EGFL7, EIF3E, EIF3M, EME2, ENPP2, EPDR1, ERGIC3, ETV4, EXO1, EXOSC8, EXPH5, FBXO9, FCHO1, FMR1, FN3KRP, FOXN3, FUZ, FYB, FZD7, FZD9, GAK, GALNT3, GDI1, GFPT1, GK, GK5, GLDC, GNA12, GNA13, GPD1, GPD1L, GPX1, GPX2, GRB7, GRK7, GRPEL1, GTF2E2, GTF2H4, GTF3C6, HACD3, HAUS4, HECW1, HEMGN, HERC2, HERPUD2, HES6, HIBADH, HMGCR, HNF1A, HSPB8, HUS1, ID3, IDE, IDNK, IFIH1, IKBIP, IKBKAP, IL17B, IL17D, IMPA2, IMPDH2, INSIG1, INTS10, IQCB1, IRAK2, IRF3, ISCA1, ITSN2, JUP, KAT7, KCNA4, KCNC1, KCTD6, KIAA0753, KIF24, KPNA6, LAMA2, LAMTOR5, LARS, LMF2, LOC106537430, LOC106537619, LOC106537758, LOC106537922, LOC106537985, LOC106538108, LOC106538404, LOC106538453, LOC106538590, LOC106538927, LOC106538992, LOC106539090, LOC106539418, LOC106539452, LOC106539479, LOC106539613, LOC106539635, LOC106540010, LOC106540223, LOC106540343, LOC106540534, LOC106540536, LOC106540537, LOC106540835, LOC106540842, LOC106540889, LOC106540891, LOC106540894, LOC106541041, LOC106541061, LOC106541129, LOC106541176, LOC106541265, LOC106541295, LOC106541421, LOC106541429, LOC106541481, LOC106541504, LOC106541704, LOC106541714, LOC106541779, LOC106541795, LOC106541876, LOC106541922, LOC106541945, LOC106542013, LOC106542171, LOC106542253, LOC106542262, LOC106542548, LOC106542676, LOC106542764, LOC106542791, LOC106543057, LOC106543210, LOC106543243, LOC106543251, LOC106543324, LOC106543499, LOC106543592, LOC106543603, LOC106543662, LOC106543909, LOC106543924, LOC106543990, LOC106544251, LOC106544412, LOC106544524, LOC106544563, LOC106544659, LOC106544682, LOC106544707, LOC106544762, LOC106544832, LOC106545180, LOC106545183, LOC106545205, LOC106545323, LOC106545354, LOC106545548, LOC106545746, LOC106545768, LOC106545989, LOC106546244, LOC106546366, LOC106546367, LOC106546419, LOC106546542, LOC106546544, LOC106546673, LOC106546681, LOC106546708, LOC106547089, LOC106547161, LOC106547200, LOC106547252, LOC106547253, LOC106547274, LOC106547384, LOC106547394, LOC106547533, LOC106547590, LOC106547610, LOC106547616, LOC106547618, LOC106547768, LOC106547816, LOC106547861, LOC106547862, LOC106547956, LOC106548191, LOC106548194, LOC106548218, LOC106548220, LOC106548503, LOC106548504, LOC106548539, LOC106548698, LOC106548740, LOC106548752, LOC106549169, LOC106549215, LOC106549311, LOC106549343, LOC106549513, LOC106549793, LOC106549860, LOC106549932, LOC106550035, LOC106550175, LOC106550192, LOC106550257, LOC106550298, LOC106550357, LOC106550399, LOC106550457, LOC106550905, LOC106551019, LOC106551073, LOC106551125, LOC106551146, LOC106551280, LOC106551446, LOC106551713, LOC106551818, LOC106551948, LOC106552044, LOC106552045, LOC106552100, LOC106552114, LOC106552147, LOC106552175, LOC106552257, LOC106552258, LOC106552335, LOC106552517, LOC106552587, LOC106552669, LOC106552728, LOC106552741, LOC106552777, LOC106552877, LOC106552895, LOC106552922, LOC106553008, LOC106553029, LOC106553080, LOC106553121, LOC106553190, LOC106553255, LOC106553260, LOC106553290, LOC106553324, LOC106553344, LOC106553532, LOC106553568, LOC106553638, LOC106553740, LOC106553769, LOC106553785, LOC106553807, LOC106553943, LOC106553981, LOC106554032, LOC106554077, LOC106554174, LOC106554306, LOC106554348, LOC106554358, LOC106554373, LOC106554406, LOC106554423, LOC106554515, LOC106554533, LOC106554535, LOC106554571, LOC106554671, LOC106554678, LOC106554689, LOC106554702, LOC106554731, LOC106554733, LOC106554783, LOC106554814, LOC106554847, LOC106554861, LOC106554868, LOC106554991, LOC106555002, LOC106555041, LOC106555133, LOC106555159, LOC106555186, LOC106555404, LOC106555418, LOC106555419, LOC106555421, LOC106555431, LOC106555484, LOC106555556, LOC106555598, LOC106555696, LOC106555754, LOC106555779, LOC106555783, LOC106556488, LOC106556855, LOC106556857, LOC106556860, LOC106556866, LOC106556927, LOC106556931, LOC106556999, LOC106557010, LOC106557066, LOC106557075, LOC106557098, LOC106557256, LOC106557364, LOC106557426, LRIF1, LRP1, LRP6, LRRFIP1, LRRFIP2, LSM7, LTA4H, LTK, MAEL, MAGI3, MAP10, MAP2K2, MAP3K5, MAP4K5, MAP6D1, MARCH4, MDH1, MED15, MED19, METTL16, MGAT3, MIOX, MIPEP, MKL1, MKS1, MMP25, MORF4L1, MRPL13, MRPL2, MRPL3, MRPL32, MRPS12, MRPS18C, MRPS6, MSL3, MSRB3, MTMR7, N6AMT2, NADK, NARS2, NCAM2, NCAPG, NCF4, NCMAP, NDUFAF6, NEIL2, NEK6, NEU4, NFE2L3, NFU1, NGLY1, NID1, NMD3, NME7, NMNAT1, NOP2, NOS2, NPC1, NRN1, NRN1L, NSMCE4A, NUMB, NUP35, NUS1, NUSAP1, OPHN1, OSBPL10, OSBPL11, OSBPL7, OVCH1, OXSM, PANX1, PANX2, PANX3, PAPLN, PAX6, PC, PCDH1, PCDH9, PCYT2, PDHB, PDS5B, PDSS2, PDYN, PELI1, PFKP, PHACTR4, PIAS2, PIK3C3, PIK3R4, PIP4K2A, PLA2G3, PLA2G4A, PLAU, PLCD1, PLCXD2, PLCZ1, PLEK, PLK2, PLK4, PMM2, POLK, POLR1A, POLR3D, POLR3F, POP1, POU3F4, PPHLN1, PPIA, PPL, PPP1R12A, PPP1R12C, PPP2R3C, PPP3CC, PRC1, PREP, PREPL, PRKAA2, PRKD3, PROC, PRPF40A, PRPF40B, PRPF6, PRPS2, PRSS35, PRSS53, PSEN1, PSMA2, PSMA3, PSMC3, PTCD3, PTPDC1, PTPN13, PTPN4, PTPRB, PTPRJ, PTPRZ1, PUS3, PXDN, QARS, QRSL1, QTRT1, RAMP2, RAP1GAP2, RAP2A, RAPGEF2, RAPGEF5, RASA1, RB1CC1, RET, RGS7BP, RHOJ, RHOT1, RIOK3, RITA1, RNF5, RPAP1, RPIA, RPL14, RPL5, RPL7L1, RPLP1, RPS12, RPS16, RPS21, RPS26, RPS3, RPS5, RPUSD4, RSRC1, SAMD8, SCRN1, SEC22B, SEC24B, SFR1, SFRP4, SGOL1, SH3RF3, SIPA1, SLC12A3, SLC19A2, SLC25A16, SLC25A31, SLC25A42, SLC26A2, SLC26A9, SLC35B1, SLIT1, SLU7, SMPDL3B, SNRK, SNRPD1, SNUPN, SNX10, SPAST, SPDEF, SPI1, SPRED2, SPRY2, SPRY3, SPSB3, SPTLC1, SRP19, SRRM1, SRSF11, ST8SIA5, STAB2, STARD9, STAT4, STK10, STK16, STK39, STOX1, STRADA, STX11, STX12, STX7, STXBP5L, SUPT4H1, SUSD4, SUZ12, SYCE3, SYDE2, TAB3, TAF11, TAF12, TAF4B, TCEB2, TCF19, TCFL5, TCTN3, TDP1, TEFM, TEK, TIPIN, TMEM107, TMEM129, TMEM55B, TMUB2, TNFRSF12A, TNNT1, TNS3, TOMM7, TRADD, TRHDE, TRMT10C, TRMT112, TRMT12, TRMT6, TTBK2, TUBGCP3, TWISTNB, TXNL4B, TYK2, UBAP1, UBR1, UCK1, UGGT2, ULK3, UNC93B1, UPF2, UPP1, USP20, VARS2, VPS33B, VPS36, VPS37B, VPS41, WNK3, WNK4, WNT2B, WNT8B, WRNIP1, XRCC6BP1, XYLT2, YARS, YARS2, YBEY, ZCCHC6, ZCRB1, ZFP36L1, ZGPAT
Thamnophis_sirtalis	Golgi vesicle transport	7/1383	56/14005	0.4976427608294542	0.8715041211016558	DNA	BLZF1, COG1, ERGIC3, LOC106541704, SEC22B, SEC24B, SPAST
Thamnophis_sirtalis	ion transport	18/1383	156/14005	0.4983365846836314	0.8715041211016558	DNA	ATP5G3, CNNM3, LOC106538992, LOC106541061, LOC106549169, LOC106550192, LOC106550905, LOC106552147, LOC106554515, LOC106555598, PANX1, PANX2, PANX3, PLA2G3, SLC12A3, SLC25A31, SLC26A2, SLC26A9
Thamnophis_sirtalis	negative regulation of metabolic process	12/1383	101/14005	0.5011041708682258	0.8742918203672791	DNA	DCP2, ID3, LOC106550035, LOC106555484, LOC106555754, LSM7, MAEL, PPHLN1, UPF2, ZCCHC6, ZFP36L1, ZGPAT
Thamnophis_sirtalis	negative regulation of nucleic acid-templated transcription	4/1383	29/14005	0.5249260993172258	0.8875400533528699	DNA	ID3, LOC106550035, PPHLN1, ZGPAT
Thamnophis_sirtalis	protein import	4/1383	29/14005	0.5249260993172258	0.8875400533528699	DNA	KPNA6, LOC106547956, SNUPN, TOMM7
Thamnophis_sirtalis	negative regulation of RNA biosynthetic process	4/1383	29/14005	0.5249260993172258	0.8875400533528699	DNA	ID3, LOC106550035, PPHLN1, ZGPAT
Thamnophis_sirtalis	negative regulation of transcription, DNA-templated	4/1383	29/14005	0.5249260993172258	0.8875400533528699	DNA	ID3, LOC106550035, PPHLN1, ZGPAT
Thamnophis_sirtalis	mRNA catabolic process	4/1383	30/14005	0.5328317209770909	0.8875400533528699	DNA	DCP2, LSM7, UPF2, ZCCHC6
Thamnophis_sirtalis	microtubule-based process	21/1383	187/14005	0.5362352088898725	0.8875400533528699	DNA	DCX, DYNC1LI1, HAUS4, KIAA0753, KIF24, LOC106539452, LOC106539613, LOC106543324, LOC106548218, LOC106551125, LOC106552728, LOC106552922, LOC106553740, LOC106554077, MAP10, MAP6D1, NUSAP1, PRC1, SPAST, STARD9, TUBGCP3
Thamnophis_sirtalis	proteolysis	67/1383	634/14005	0.5398044255297788	0.8875400533528699	DNA	ACE, ACE2, ADAMTS19, AGRN, BLMH, CAPN11, CAPN15, CAPN7, CAPN9, CASP10, CUL1, CUL3, DPP8, EGFL7, FBXO9, IDE, LOC106540343, LOC106540835, LOC106540894, LOC106541429, LOC106542262, LOC106542676, LOC106542791, LOC106543057, LOC106543243, LOC106544563, LOC106545768, LOC106547200, LOC106547253, LOC106547590, LOC106547768, LOC106548539, LOC106549793, LOC106552741, LOC106552777, LOC106553260, LOC106553532, LOC106557010, LOC106557098, LRP1, LRP6, LTA4H, MIPEP, MMP25, NID1, OVCH1, PLAU, PREP, PREPL, PROC, PRSS35, PRSS53, PSEN1, PSMA2, PSMA3, PSMC3, RNF5, SCRN1, SLIT1, STAB2, TEK, TMUB2, TRHDE, UBAP1, UBR1, USP20, XRCC6BP1
Thamnophis_sirtalis	negative regulation of supramolecular fiber organization	4/1383	31/14005	0.5418143574766001	0.8875400533528699	DNA	CAPZA1, CAPZA2, LOC106552044, LOC106552045
Thamnophis_sirtalis	negative regulation of protein polymerization	4/1383	31/14005	0.5418143574766001	0.8875400533528699	DNA	CAPZA1, CAPZA2, LOC106552044, LOC106552045
Thamnophis_sirtalis	regulation of cellular catabolic process	4/1383	31/14005	0.5418143574766001	0.8875400533528699	DNA	LOC106548191, PRKAA2, ZCCHC6, ZFP36L1
Thamnophis_sirtalis	negative regulation of actin filament polymerization	4/1383	31/14005	0.5418143574766001	0.8875400533528699	DNA	CAPZA1, CAPZA2, LOC106552044, LOC106552045
Thamnophis_sirtalis	negative regulation of protein-containing complex assembly	4/1383	31/14005	0.5418143574766001	0.8875400533528699	DNA	CAPZA1, CAPZA2, LOC106552044, LOC106552045
Thamnophis_sirtalis	RNA processing	31/1383	283/14005	0.5452279753728513	0.8875400533528699	DNA	DTWD1, EXOSC8, FMR1, IKBKAP, INTS10, LOC106542548, LOC106545548, LOC106551713, LOC106554348, LOC106555783, LOC106556927, LSM7, NOP2, POP1, PRPF40A, PRPF40B, PRPF6, PUS3, QTRT1, RPL7L1, RSRC1, SLU7, SRRM1, SRSF11, TRMT10C, TRMT12, TRMT6, TXNL4B, YBEY, ZCCHC6, ZCRB1
Thamnophis_sirtalis	negative regulation of cytoskeleton organization	4/1383	32/14005	0.5517347534487682	0.8875400533528699	DNA	CAPZA1, CAPZA2, LOC106552044, LOC106552045
Thamnophis_sirtalis	negative regulation of RNA metabolic process	4/1383	32/14005	0.5517347534487682	0.8875400533528699	DNA	ID3, LOC106550035, PPHLN1, ZGPAT
Thamnophis_sirtalis	positive regulation of RNA metabolic process	9/1383	75/14005	0.55754105617401	0.8896667373170605	DNA	CHURC1, HNF1A, IRF3, LOC106543909, LOC106554847, MKL1, SUPT4H1, ZCCHC6, ZFP36L1
Thamnophis_sirtalis	developmental process	23/1383	210/14005	0.560716412740969	0.8896667373170605	DNA	AGRN, ARTN, ATOH7, DCX, FMR1, HEMGN, HNF1A, LOC106541265, LOC106545548, LOC106550257, LOC106554373, NRN1, NRN1L, NUMB, PAX6, PHACTR4, POU3F4, SFRP4, SLIT1, SPAST, SYCE3, TCFL5, WNT8B
Thamnophis_sirtalis	cellular carbohydrate metabolic process	4/1383	33/14005	0.5624604473507858	0.8896667373170605	DNA	GK, IDNK, IMPA2, MIOX
Thamnophis_sirtalis	regulation of catabolic process	4/1383	33/14005	0.5624604473507858	0.8896667373170605	DNA	LOC106548191, PRKAA2, ZCCHC6, ZFP36L1
Thamnophis_sirtalis	cellular response to stimulus	24/1383	220/14005	0.5694974610636538	0.8906883672688889	DNA	AHR, ATR, DAPK1, EEPD1, EME2, EXO1, GTF2H4, HSPB8, HUS1, LOC106540534, LOC106544659, LOC106547274, LOC106547956, LOC106549343, LOC106555133, NEIL2, NSMCE4A, POLK, RPS3, SFR1, TDP1, TIPIN, TMUB2, WRNIP1
Thamnophis_sirtalis	mRNA metabolic process	16/1383	142/14005	0.5706792480278603	0.8906883672688889	DNA	DCP2, FMR1, LOC106551713, LOC106554348, LOC106556927, LSM7, PRPF40A, PRPF40B, PRPF6, RSRC1, SLU7, SRRM1, TXNL4B, UPF2, ZCCHC6, ZCRB1
Thamnophis_sirtalis	response to stress	35/1383	324/14005	0.5714351608494814	0.8906883672688889	DNA	ATR, CXCR6, DAPK1, DHX58, EEPD1, EME2, EXO1, GPX1, GPX2, GTF2H4, HERPUD2, HSPB8, HUS1, IFIH1, IL17B, IL17D, LOC106540534, LOC106544659, LOC106547274, LOC106547956, LOC106549343, LOC106553255, LOC106554358, LOC106555133, MSRB3, NEIL2, NSMCE4A, POLK, PXDN, RPS3, SFR1, TDP1, TIPIN, TMUB2, WRNIP1
Thamnophis_sirtalis	sulfur compound biosynthetic process	4/1383	34/14005	0.5738663305893512	0.8906883672688889	DNA	CTH, LOC106554032, PDHB, XYLT2
Thamnophis_sirtalis	negative regulation of nucleobase-containing compound metabolic process	4/1383	34/14005	0.5738663305893512	0.8906883672688889	DNA	ID3, LOC106550035, PPHLN1, ZGPAT
Thamnophis_sirtalis	organic hydroxy compound biosynthetic process	5/1383	39/14005	0.5855834449422135	0.9032291231510332	DNA	ACER2, DDC, HMGCR, IMPA2, NUS1
Thamnophis_sirtalis	negative regulation of biological process	27/1383	247/14005	0.5898033641564028	0.9045443402764538	DNA	ANXA5, APC, BAMBI, CAPZA1, CAPZA2, DCP2, HUS1, ID3, LAMTOR5, LOC106538404, LOC106546708, LOC106550035, LOC106552044, LOC106552045, LOC106553029, LOC106555484, LOC106555754, LSM7, MAEL, PHACTR4, PPHLN1, RGS7BP, TIPIN, UPF2, ZCCHC6, ZFP36L1, ZGPAT
Thamnophis_sirtalis	actin filament-based process	5/1383	42/14005	0.6031892984735472	0.9140069741507009	DNA	CNN1, LOC106552044, LOC106552045, LOC106554733, PHACTR4
Thamnophis_sirtalis	positive regulation of cellular process	19/1383	171/14005	0.6048395144379806	0.9140069741507009	DNA	AKAP12, ARPC4, BAMBI, CHURC1, HNF1A, IRF3, LOC106543909, LOC106554373, LOC106554847, LOC106557256, MKL1, NUMB, PRKAA2, SPAST, SUPT4H1, TNFRSF12A, TRADD, ZCCHC6, ZFP36L1
Thamnophis_sirtalis	macromolecule methylation	5/1383	44/14005	0.6183518982125414	0.9269057629141718	DNA	METTL16, N6AMT2, NOP2, TRMT10C, TRMT6
Thamnophis_sirtalis	negative regulation of cellular process	21/1383	192/14005	0.625273838683847	0.9293529134489288	DNA	APC, BAMBI, CAPZA1, CAPZA2, HUS1, ID3, LAMTOR5, LOC106538404, LOC106546708, LOC106550035, LOC106552044, LOC106552045, LOC106553029, LOC106555754, PHACTR4, PPHLN1, RGS7BP, TIPIN, ZCCHC6, ZFP36L1, ZGPAT
Thamnophis_sirtalis	organonitrogen compound catabolic process	12/1383	108/14005	0.6270239820641736	0.9293529134489288	DNA	BLVRA, FBXO9, GLDC, HIBADH, LOC106537922, LOC106543924, LOC106555418, NGLY1, SMPDL3B, TMUB2, UBR1, UPP1
Thamnophis_sirtalis	ribose phosphate metabolic process	12/1383	110/14005	0.6329186181204278	0.9293529134489288	DNA	ADCY7, ATIC, ATP5G3, HMGCR, IMPDH2, LOC106543924, LOC106555431, NME7, PDHB, PRPS2, UCK1, UPP1
Thamnophis_sirtalis	cellular response to stress	22/1383	202/14005	0.6338716408599832	0.9293529134489288	DNA	ATR, EEPD1, EME2, EXO1, GTF2H4, HSPB8, HUS1, LOC106540534, LOC106544659, LOC106547274, LOC106547956, LOC106549343, LOC106555133, NEIL2, NSMCE4A, POLK, RPS3, SFR1, TDP1, TIPIN, TMUB2, WRNIP1
Thamnophis_sirtalis	glycerophospholipid metabolic process	6/1383	51/14005	0.6354525409586724	0.9293529134489288	DNA	IMPA2, MTMR7, PCYT2, PIK3C3, PIP4K2A, TMEM55B
Thamnophis_sirtalis	mRNA processing	13/1383	115/14005	0.636201323300609	0.9293529134489288	DNA	FMR1, LOC106551713, LOC106554348, LOC106556927, LSM7, PRPF40A, PRPF40B, PRPF6, RSRC1, SLU7, SRRM1, TXNL4B, ZCRB1
Thamnophis_sirtalis	regulation of supramolecular fiber organization	6/1383	52/14005	0.640243941041419	0.933428054942969	DNA	ARPC4, CAPZA1, CAPZA2, LOC106552044, LOC106552045, SPAST
Thamnophis_sirtalis	positive regulation of biological process	23/1383	212/14005	0.6418964232188712	0.9340094439415216	DNA	AKAP12, ARPC4, BAMBI, CHURC1, HNF1A, IRF3, LOC106543909, LOC106554373, LOC106554847, LOC106557256, MKL1, NUMB, PANX1, PANX2, PANX3, PRKAA2, PROC, SPAST, SUPT4H1, TNFRSF12A, TRADD, ZCCHC6, ZFP36L1
Thamnophis_sirtalis	DNA metabolic process	23/1383	215/14005	0.6453485146145279	0.9372020338943923	DNA	ALKBH3, ATR, EEPD1, EME2, EXO1, GTF2H4, LOC106544659, LOC106547274, LOC106549311, LOC106549343, LOC106552258, LOC106553785, LOC106554533, LOC106555133, NEIL2, NSMCE4A, POLK, RPS3, SFR1, SYCE3, TDP1, TIPIN, WRNIP1
Thamnophis_sirtalis	regulation of gene expression	60/1383	576/14005	0.6684806736661595	0.9522334644001698	DNA	AES, ATOH7, CCAR2, CCNH, CCNL1, CHURC1, DCP2, DPH6, EAF2, ETV4, FMR1, HES6, HNF1A, ID3, IRF3, KAT7, LOC106539479, LOC106541714, LOC106543909, LOC106545180, LOC106545548, LOC106545746, LOC106547616, LOC106550035, LOC106550357, LOC106552114, LOC106552587, LOC106553568, LOC106554423, LOC106554847, LOC106555186, LOC106555484, LOC106555754, LRIF1, LRRFIP1, LRRFIP2, LSM7, MAEL, MED15, MED19, METTL16, MKL1, MORF4L1, MSL3, NFE2L3, PANX1, PANX2, PANX3, PPHLN1, PTCD3, RPS3, SPDEF, SPI1, STOX1, SUPT4H1, TCF19, UPF2, ZCCHC6, ZFP36L1, ZGPAT
Thamnophis_sirtalis	vesicle-mediated transport	28/1383	265/14005	0.6775908164707389	0.956108499243323	DNA	BLZF1, COG1, DNM1, ERGIC3, FCHO1, FUZ, ITSN2, LOC106541704, LOC106542791, LOC106547089, LOC106547161, LOC106552257, LOC106557066, LRP1, LRP6, NCF4, PIK3R4, SEC22B, SEC24B, SPAST, STX11, STX12, STX7, STXBP5L, USP20, VPS33B, VPS36, VPS41
Thamnophis_sirtalis	sulfur compound metabolic process	8/1383	70/14005	0.6856968073122796	0.9584317475565634	DNA	CTH, ISCA1, LOC106543499, LOC106553080, LOC106554032, NFU1, PDHB, XYLT2
Thamnophis_sirtalis	organophosphate biosynthetic process	17/1383	160/14005	0.6902463450418117	0.9587247598812092	DNA	ADCY7, ATIC, ATP5G3, IMPA2, IMPDH2, LOC106548698, LOC106551818, LOC106555431, NADK, NME7, NMNAT1, PCYT2, PDHB, PIK3C3, PRPS2, UCK1, UPP1
Thamnophis_sirtalis	cell projection organization	8/1383	72/14005	0.6910539544378649	0.9587247598812092	DNA	BBS2, IQCB1, LOC106552044, LOC106552045, MKS1, SPAST, TCTN3, TMEM107
Thamnophis_sirtalis	cellular response to DNA damage stimulus	19/1383	177/14005	0.7029627556102673	0.9641927618914921	DNA	ATR, EEPD1, EME2, EXO1, GTF2H4, HUS1, LOC106540534, LOC106544659, LOC106547274, LOC106549343, LOC106555133, NEIL2, NSMCE4A, POLK, RPS3, SFR1, TDP1, TIPIN, WRNIP1
Thamnophis_sirtalis	positive regulation of nucleobase-containing compound metabolic process	9/1383	82/14005	0.7095132436765113	0.9641927618914921	DNA	CHURC1, HNF1A, IRF3, LOC106543909, LOC106554847, MKL1, SUPT4H1, ZCCHC6, ZFP36L1
Thamnophis_sirtalis	chromatin organization	9/1383	83/14005	0.7121666968167705	0.9641927618914921	DNA	ASF1B, ASH1L, BRPF1, LOC106546542, LOC106547816, LOC106551073, MORF4L1, MSL3, SUZ12
Thamnophis_sirtalis	positive regulation of cellular metabolic process	10/1383	93/14005	0.7272127031318008	0.972663310292983	DNA	CHURC1, HNF1A, IRF3, LOC106543909, LOC106554847, MKL1, PRKAA2, SUPT4H1, ZCCHC6, ZFP36L1
Thamnophis_sirtalis	phospholipid metabolic process	10/1383	94/14005	0.7296868943224675	0.974223541702936	DNA	IMPA2, LOC106541061, MTMR7, PCYT2, PIK3C3, PIP4K2A, PLA2G3, PLA2G4A, SMPDL3B, TMEM55B
Thamnophis_sirtalis	regulation of cellular macromolecule biosynthetic process	49/1383	479/14005	0.7555997465476474	0.9931716883609489	DNA	AES, ATOH7, CCAR2, CCNH, CCNL1, CHURC1, DPH6, EAF2, ETV4, FMR1, HES6, HNF1A, ID3, IRF3, KAT7, LOC106539479, LOC106541714, LOC106543909, LOC106545180, LOC106545746, LOC106547616, LOC106550035, LOC106550357, LOC106552114, LOC106552587, LOC106553568, LOC106554423, LOC106554847, LOC106555186, LOC106555754, LRIF1, LRRFIP1, LRRFIP2, MED15, MED19, MKL1, MORF4L1, MSL3, NFE2L3, PPHLN1, PTCD3, RPS3, SPDEF, SPI1, STOX1, SUPT4H1, ZCCHC6, ZFP36L1, ZGPAT
Thamnophis_sirtalis	biological process involved in interspecies interaction between organisms	13/1383	123/14005	0.7611978907974194	0.9984021631057701	DNA	DAPK1, DHX58, IFIH1, LOC106540343, LOC106540894, LOC106541429, LOC106542262, LOC106553255, LOC106554358, OVCH1, PLAU, PROC, PRSS53
Thamnophis_sirtalis	regulation of cellular process	180/1383	1790/14005	0.7666747246574008	0.998553618653433	DNA	ADCY7, AES, AKAP12, APC, ARAP1, ARFGEF2, ARFGEF3, ARHGAP10, ARHGAP40, ARHGEF7, ARPC4, ATOH7, BAMBI, CAPZA1, CAPZA2, CCAR2, CCNH, CCNL1, CD247, CD28, CHN1, CHURC1, DAPK1, DCDC2B, DCLK2, DCX, DEPTOR, DPH6, DTX4, EAF2, ETV4, FMR1, FYB, FZD7, FZD9, GDI1, GNA12, GNA13, GRB7, GRK7, HES6, HNF1A, HUS1, ID3, IRAK2, IRF3, KAT7, LAMA2, LAMTOR5, LOC106538404, LOC106538453, LOC106539479, LOC106540889, LOC106540891, LOC106541129, LOC106541265, LOC106541421, LOC106541714, LOC106541922, LOC106542253, LOC106542764, LOC106543592, LOC106543909, LOC106544412, LOC106544524, LOC106544832, LOC106545180, LOC106545205, LOC106545548, LOC106545746, LOC106546673, LOC106546708, LOC106547616, LOC106547862, LOC106548191, LOC106548194, LOC106548503, LOC106549215, LOC106549860, LOC106550035, LOC106550175, LOC106550298, LOC106550357, LOC106551146, LOC106551446, LOC106551818, LOC106552044, LOC106552045, LOC106552100, LOC106552114, LOC106552175, LOC106552335, LOC106552587, LOC106553008, LOC106553029, LOC106553190, LOC106553568, LOC106553638, LOC106554306, LOC106554373, LOC106554406, LOC106554423, LOC106554689, LOC106554847, LOC106555159, LOC106555186, LOC106555419, LOC106555421, LOC106555754, LOC106556855, LOC106556857, LOC106556860, LOC106556866, LOC106556931, LOC106557256, LRIF1, LRP6, LRRFIP1, LRRFIP2, LTK, MAEL, MAP3K5, MED15, MED19, MKL1, MORF4L1, MSL3, NCMAP, NFE2L3, NUMB, OPHN1, PDYN, PELI1, PHACTR4, PIK3C3, PLCD1, PLCZ1, PLEK, PPHLN1, PPP1R12A, PPP1R12C, PPP2R3C, PPP3CC, PRKAA2, PSEN1, PTCD3, RAMP2, RAP1GAP2, RAP2A, RAPGEF2, RAPGEF5, RGS7BP, RHOJ, RHOT1, RITA1, RPS3, SFRP4, SH3RF3, SIPA1, SPAST, SPDEF, SPI1, SPRED2, SPRY2, SPRY3, STAT4, STOX1, SUPT4H1, SYDE2, TEK, TIPIN, TNFRSF12A, TRADD, TYK2, UNC93B1, WNT2B, WNT8B, ZCCHC6, ZFP36L1, ZGPAT
Thamnophis_sirtalis	regulation of biological process	196/1383	1949/14005	0.7745511220965308	1.0	DNA	ADCY7, AES, AKAP12, ANXA5, APC, ARAP1, ARFGEF2, ARFGEF3, ARHGAP10, ARHGAP40, ARHGEF7, ARPC4, ATOH7, BAMBI, CAPZA1, CAPZA2, CCAR2, CCNH, CCNL1, CD247, CD28, CHN1, CHURC1, DAPK1, DCDC2B, DCLK2, DCP2, DCX, DEPTOR, DPH6, DTX4, EAF2, ETV4, FMR1, FYB, FZD7, FZD9, GDI1, GNA12, GNA13, GRB7, GRK7, HES6, HNF1A, HUS1, ID3, IRAK2, IRF3, KAT7, LAMA2, LAMTOR5, LOC106538404, LOC106538453, LOC106539479, LOC106540889, LOC106540891, LOC106541129, LOC106541265, LOC106541421, LOC106541714, LOC106541922, LOC106542253, LOC106542764, LOC106543592, LOC106543662, LOC106543909, LOC106544412, LOC106544524, LOC106544832, LOC106545180, LOC106545205, LOC106545548, LOC106545746, LOC106546673, LOC106546708, LOC106547616, LOC106547862, LOC106548191, LOC106548194, LOC106548503, LOC106548752, LOC106549215, LOC106549860, LOC106550035, LOC106550175, LOC106550298, LOC106550357, LOC106551146, LOC106551446, LOC106551818, LOC106552044, LOC106552045, LOC106552100, LOC106552114, LOC106552175, LOC106552335, LOC106552587, LOC106553008, LOC106553029, LOC106553190, LOC106553568, LOC106553638, LOC106554306, LOC106554373, LOC106554406, LOC106554423, LOC106554535, LOC106554689, LOC106554847, LOC106555159, LOC106555186, LOC106555419, LOC106555421, LOC106555484, LOC106555754, LOC106556855, LOC106556857, LOC106556860, LOC106556866, LOC106556931, LOC106557256, LRIF1, LRP6, LRRFIP1, LRRFIP2, LSM7, LTK, MAEL, MAP3K5, MED15, MED19, METTL16, MKL1, MORF4L1, MSL3, NCMAP, NFE2L3, NUMB, OPHN1, PANX1, PANX2, PANX3, PDYN, PELI1, PHACTR4, PIK3C3, PLCD1, PLCZ1, PLEK, PPHLN1, PPP1R12A, PPP1R12C, PPP2R3C, PPP3CC, PRKAA2, PROC, PSEN1, PTCD3, RAMP2, RAP1GAP2, RAP2A, RAPGEF2, RAPGEF5, RGS7BP, RHOJ, RHOT1, RITA1, RPS3, SFRP4, SH3RF3, SIPA1, SPAST, SPDEF, SPI1, SPRED2, SPRY2, SPRY3, STAT4, STOX1, SUPT4H1, SUSD4, SYDE2, TCF19, TEK, TIPIN, TNFRSF12A, TNNT1, TRADD, TYK2, UNC93B1, UPF2, WNT2B, WNT8B, ZCCHC6, ZFP36L1, ZGPAT
Thamnophis_sirtalis	ribonucleoprotein complex assembly	4/1383	36/14005	0.7773463876059651	1.0	DNA	CCDC94, EIF3E, EIF3M, SNRPD1
Thamnophis_sirtalis	ribonucleoprotein complex subunit organization	4/1383	37/14005	0.7816372933389173	1.0	DNA	CCDC94, EIF3E, EIF3M, SNRPD1
Thamnophis_sirtalis	RNA methylation	4/1383	38/14005	0.7863432937426592	1.0	DNA	METTL16, NOP2, TRMT10C, TRMT6
Thamnophis_sirtalis	regulation of metabolic process	65/1383	641/14005	0.7865718199605973	1.0	DNA	AES, ATOH7, CCAR2, CCNH, CCNL1, CHURC1, DCP2, DPH6, EAF2, ETV4, FMR1, HES6, HNF1A, ID3, IRF3, KAT7, LOC106539479, LOC106541714, LOC106542253, LOC106543909, LOC106545180, LOC106545548, LOC106545746, LOC106547616, LOC106548191, LOC106548752, LOC106550035, LOC106550357, LOC106552114, LOC106552587, LOC106553568, LOC106554423, LOC106554847, LOC106555186, LOC106555484, LOC106555754, LRIF1, LRRFIP1, LRRFIP2, LSM7, MAEL, MED15, MED19, METTL16, MKL1, MORF4L1, MSL3, NFE2L3, PANX1, PANX2, PANX3, PPHLN1, PPP2R3C, PRKAA2, PTCD3, RPS3, SPDEF, SPI1, STOX1, SUPT4H1, TCF19, UPF2, ZCCHC6, ZFP36L1, ZGPAT
Thamnophis_sirtalis	response to chemical	5/1383	46/14005	0.8027958995465153	1.0	DNA	AHR, DAPK1, HERPUD2, HSPB8, TMUB2
Thamnophis_sirtalis	cellular lipid metabolic process	21/1383	202/14005	0.8117837082704118	1.0	DNA	ACER2, ACOX2, ALOX5, HACD3, HMGCR, IMPA2, LOC106541061, LOC106552877, LOC106556999, MTMR7, NUS1, OXSM, PCYT2, PDSS2, PIK3C3, PIP4K2A, PLA2G3, PLA2G4A, SAMD8, SMPDL3B, TMEM55B
Thamnophis_sirtalis	fatty acid metabolic process	5/1383	49/14005	0.8125928141090428	1.0	DNA	ACOX2, HACD3, LOC106552877, LOC106556999, OXSM
Thamnophis_sirtalis	regulation of cellular biosynthetic process	49/1383	483/14005	0.815955978057077	1.0	DNA	AES, ATOH7, CCAR2, CCNH, CCNL1, CHURC1, DPH6, EAF2, ETV4, FMR1, HES6, HNF1A, ID3, IRF3, KAT7, LOC106539479, LOC106541714, LOC106543909, LOC106545180, LOC106545746, LOC106547616, LOC106550035, LOC106550357, LOC106552114, LOC106552587, LOC106553568, LOC106554423, LOC106554847, LOC106555186, LOC106555754, LRIF1, LRRFIP1, LRRFIP2, MED15, MED19, MKL1, MORF4L1, MSL3, NFE2L3, PPHLN1, PTCD3, RPS3, SPDEF, SPI1, STOX1, SUPT4H1, ZCCHC6, ZFP36L1, ZGPAT
Thamnophis_sirtalis	regulation of macromolecule biosynthetic process	49/1383	484/14005	0.8162984569074165	1.0	DNA	AES, ATOH7, CCAR2, CCNH, CCNL1, CHURC1, DPH6, EAF2, ETV4, FMR1, HES6, HNF1A, ID3, IRF3, KAT7, LOC106539479, LOC106541714, LOC106543909, LOC106545180, LOC106545746, LOC106547616, LOC106550035, LOC106550357, LOC106552114, LOC106552587, LOC106553568, LOC106554423, LOC106554847, LOC106555186, LOC106555754, LRIF1, LRRFIP1, LRRFIP2, MED15, MED19, MKL1, MORF4L1, MSL3, NFE2L3, PPHLN1, PTCD3, RPS3, SPDEF, SPI1, STOX1, SUPT4H1, ZCCHC6, ZFP36L1, ZGPAT
Thamnophis_sirtalis	purine ribonucleotide biosynthetic process	6/1383	58/14005	0.8257165655188932	1.0	DNA	ADCY7, ATIC, ATP5G3, IMPDH2, NME7, PDHB
Thamnophis_sirtalis	secretion	6/1383	58/14005	0.8257165655188932	1.0	DNA	HNF1A, LOC106541061, LOC106547089, LOC106557066, PLA2G3, STXBP5L
Thamnophis_sirtalis	purine nucleotide biosynthetic process	6/1383	58/14005	0.8257165655188932	1.0	DNA	ADCY7, ATIC, ATP5G3, IMPDH2, NME7, PDHB
Thamnophis_sirtalis	glycerolipid metabolic process	6/1383	59/14005	0.8283932814549403	1.0	DNA	IMPA2, MTMR7, PCYT2, PIK3C3, PIP4K2A, TMEM55B
Thamnophis_sirtalis	purine-containing compound biosynthetic process	6/1383	59/14005	0.8283932814549403	1.0	DNA	ADCY7, ATIC, ATP5G3, IMPDH2, NME7, PDHB
Thamnophis_sirtalis	ion transmembrane transport	6/1383	59/14005	0.8283932814549403	1.0	DNA	ATP5G3, PANX1, PANX2, SLC25A31, SLC26A2, SLC26A9
Thamnophis_sirtalis	cellular component assembly	30/1383	293/14005	0.8428714866129241	1.0	DNA	ARPC4, BBS2, CCDC115, CCDC94, COPS8, DCX, EIF3E, EIF3M, HAUS4, IQCB1, ISCA1, KCNA4, KCNC1, KCTD6, KIAA0753, LOC106541779, LOC106541922, LOC106543210, LOC106546542, LOC106552044, LOC106552045, LOC106553740, LOC106553981, LOC106557426, NFU1, RB1CC1, SNRPD1, SPAST, SYCE3, TAF11
Thamnophis_sirtalis	lipid catabolic process	8/1383	75/14005	0.8451037620738471	1.0	DNA	ACOX2, LOC106541061, LOC106556999, NEU4, PLA2G4A, PLCD1, PLCZ1, SMPDL3B
Thamnophis_sirtalis	cation transport	9/1383	89/14005	0.8591078479440083	1.0	DNA	ATP5G3, LOC106538992, LOC106550192, LOC106550905, LOC106552147, PANX1, PANX2, PANX3, SLC12A3
Thamnophis_sirtalis	positive regulation of nitrogen compound metabolic process	9/1383	89/14005	0.8591078479440083	1.0	DNA	CHURC1, HNF1A, IRF3, LOC106543909, LOC106554847, MKL1, SUPT4H1, ZCCHC6, ZFP36L1
Thamnophis_sirtalis	ribonucleotide metabolic process	11/1383	108/14005	0.8712689538482803	1.0	DNA	ADCY7, ATIC, ATP5G3, HMGCR, IMPDH2, LOC106543924, LOC106555431, NME7, PDHB, UCK1, UPP1
Thamnophis_sirtalis	regulation of biosynthetic process	49/1383	486/14005	0.8769198529719234	1.0	DNA	AES, ATOH7, CCAR2, CCNH, CCNL1, CHURC1, DPH6, EAF2, ETV4, FMR1, HES6, HNF1A, ID3, IRF3, KAT7, LOC106539479, LOC106541714, LOC106543909, LOC106545180, LOC106545746, LOC106547616, LOC106550035, LOC106550357, LOC106552114, LOC106552587, LOC106553568, LOC106554423, LOC106554847, LOC106555186, LOC106555754, LRIF1, LRRFIP1, LRRFIP2, MED15, MED19, MKL1, MORF4L1, MSL3, NFE2L3, PPHLN1, PTCD3, RPS3, SPDEF, SPI1, STOX1, SUPT4H1, ZCCHC6, ZFP36L1, ZGPAT
Thamnophis_sirtalis	regulation of macromolecule metabolic process	62/1383	619/14005	0.8903874876483786	1.0	DNA	AES, ATOH7, CCAR2, CCNH, CCNL1, CHURC1, DCP2, DPH6, EAF2, ETV4, FMR1, HES6, HNF1A, ID3, IRF3, KAT7, LOC106539479, LOC106541714, LOC106542253, LOC106543909, LOC106545180, LOC106545548, LOC106545746, LOC106547616, LOC106548752, LOC106550035, LOC106550357, LOC106552114, LOC106552587, LOC106553568, LOC106554423, LOC106554847, LOC106555186, LOC106555484, LOC106555754, LRIF1, LRRFIP1, LRRFIP2, LSM7, MAEL, MED15, MED19, METTL16, MKL1, MORF4L1, MSL3, NFE2L3, PANX1, PANX2, PANX3, PPHLN1, PTCD3, RPS3, SPDEF, SPI1, STOX1, SUPT4H1, TCF19, UPF2, ZCCHC6, ZFP36L1, ZGPAT
Thamnophis_sirtalis	cellular localization	30/1383	300/14005	0.9220402546046748	1.0	DNA	AP1S2, ARV1, BLZF1, ERGIC3, EXPH5, KPNA6, LOC106538590, LOC106541704, LOC106547161, LOC106547956, LOC106549860, LOC106551125, LOC106552728, LOC106554571, LOC106557066, NUSAP1, PIK3R4, RAMP2, RITA1, SEC22B, SEC24B, SNUPN, SNX10, SPAST, SRP19, STX12, STX7, TOMM7, VPS36, VPS41
Thamnophis_sirtalis	signal transduction	90/1383	909/14005	0.9541905378431548	1.0	DNA	ADCY7, APC, ARAP1, ARHGAP10, ARHGAP40, ARHGEF7, CD247, CHN1, DAPK1, DCDC2B, DCLK2, DCX, DEPTOR, DTX4, FYB, FZD7, FZD9, GDI1, GNA12, GNA13, GRB7, GRK7, HUS1, IRAK2, LOC106538404, LOC106538453, LOC106540889, LOC106540891, LOC106541129, LOC106541265, LOC106541421, LOC106541922, LOC106542764, LOC106543592, LOC106544412, LOC106544524, LOC106544832, LOC106545205, LOC106546673, LOC106548503, LOC106549215, LOC106549860, LOC106551146, LOC106551446, LOC106551818, LOC106552100, LOC106552175, LOC106552335, LOC106553029, LOC106553190, LOC106554373, LOC106554406, LOC106554689, LOC106555159, LOC106555421, LOC106556855, LOC106556857, LOC106556866, LOC106556931, LRP6, LTK, MAP3K5, OPHN1, PDYN, PHACTR4, PIK3C3, PLCD1, PLCZ1, PLEK, PPP1R12A, PPP1R12C, PPP3CC, PRKAA2, PSEN1, RAP2A, RAPGEF2, RAPGEF5, RHOJ, RHOT1, RITA1, SFRP4, STAT4, SYDE2, TEK, TIPIN, TRADD, TYK2, UNC93B1, WNT2B, WNT8B
Thamnophis_sirtalis	biological regulation	202/1383	2041/14005	0.9679868444124992	1.0	DNA	ADCY7, AES, AKAP12, ANXA5, APC, ARAP1, ARFGEF2, ARFGEF3, ARHGAP10, ARHGAP40, ARHGEF7, ARPC4, ARV1, ATOH7, BAMBI, CAPZA1, CAPZA2, CCAR2, CCDC109B, CCNH, CCNL1, CD247, CD28, CHN1, CHURC1, CNNM3, DAPK1, DCDC2B, DCLK2, DCP2, DCX, DEPTOR, DPH6, DTX4, EAF2, ETV4, FMR1, FYB, FZD7, FZD9, GDI1, GNA12, GNA13, GRB7, GRK7, HES6, HNF1A, HUS1, ID3, IRAK2, IRF3, KAT7, LAMA2, LAMTOR5, LOC106538108, LOC106538404, LOC106538453, LOC106539479, LOC106540889, LOC106540891, LOC106540894, LOC106541129, LOC106541265, LOC106541421, LOC106541714, LOC106541922, LOC106542253, LOC106542764, LOC106543592, LOC106543662, LOC106543909, LOC106544412, LOC106544524, LOC106544832, LOC106545180, LOC106545205, LOC106545548, LOC106545746, LOC106546544, LOC106546673, LOC106546708, LOC106547616, LOC106547862, LOC106548191, LOC106548194, LOC106548503, LOC106548752, LOC106549215, LOC106549860, LOC106550035, LOC106550175, LOC106550298, LOC106550357, LOC106551146, LOC106551446, LOC106551818, LOC106552044, LOC106552045, LOC106552100, LOC106552114, LOC106552175, LOC106552335, LOC106552587, LOC106553008, LOC106553029, LOC106553190, LOC106553568, LOC106553638, LOC106554306, LOC106554373, LOC106554406, LOC106554423, LOC106554535, LOC106554689, LOC106554847, LOC106555159, LOC106555186, LOC106555419, LOC106555421, LOC106555484, LOC106555754, LOC106556855, LOC106556857, LOC106556860, LOC106556866, LOC106556931, LOC106557256, LRIF1, LRP6, LRRFIP1, LRRFIP2, LSM7, LTK, MAEL, MAP3K5, MED15, MED19, METTL16, MKL1, MORF4L1, MSL3, NCMAP, NFE2L3, NUMB, OPHN1, PANX1, PANX2, PANX3, PDYN, PELI1, PHACTR4, PIK3C3, PLCD1, PLCZ1, PLEK, PPHLN1, PPP1R12A, PPP1R12C, PPP2R3C, PPP3CC, PRKAA2, PROC, PSEN1, PTCD3, RAMP2, RAP1GAP2, RAP2A, RAPGEF2, RAPGEF5, RGS7BP, RHOJ, RHOT1, RITA1, RPS3, SFRP4, SH3RF3, SIPA1, SPAST, SPDEF, SPI1, SPRED2, SPRY2, SPRY3, STAT4, STOX1, SUPT4H1, SUSD4, SYDE2, TCF19, TEK, TIPIN, TNFRSF12A, TNNT1, TRADD, TYK2, UNC93B1, UPF2, WNT2B, WNT8B, ZCCHC6, ZFP36L1, ZGPAT
Thamnophis_sirtalis	negative regulation of organelle organization	4/1383	40/14005	1.0	1.0	DNA	CAPZA1, CAPZA2, LOC106552044, LOC106552045
Thamnophis_sirtalis	ncRNA processing	13/1383	131/14005	1.0	1.0	DNA	DTWD1, IKBKAP, INTS10, LOC106542548, LOC106555783, POP1, PUS3, QTRT1, RPL7L1, TRMT10C, TRMT12, TRMT6, YBEY
Thamnophis_sirtalis	regulation of protein polymerization	5/1383	50/14005	1.0	1.0	DNA	ARPC4, CAPZA1, CAPZA2, LOC106552044, LOC106552045
Thamnophis_sirtalis	regulation of actin filament polymerization	5/1383	50/14005	1.0	1.0	DNA	ARPC4, CAPZA1, CAPZA2, LOC106552044, LOC106552045
Thamnophis_sirtalis	cilium assembly	4/1383	40/14005	1.0	1.0	DNA	BBS2, IQCB1, LOC106552044, LOC106552045
Thamnophis_sirtalis	regulation of protein-containing complex assembly	5/1383	50/14005	1.0	1.0	DNA	ARPC4, CAPZA1, CAPZA2, LOC106552044, LOC106552045
Thamnophis_sirtalis	plasma membrane bounded cell projection assembly	4/1383	40/14005	1.0	1.0	DNA	BBS2, IQCB1, LOC106552044, LOC106552045
Thamnophis_sirtalis	regulation of actin filament length	5/1383	50/14005	1.0	1.0	DNA	ARPC4, CAPZA1, CAPZA2, LOC106552044, LOC106552045
Thamnophis_sirtalis	regulation of actin polymerization or depolymerization	5/1383	50/14005	1.0	1.0	DNA	ARPC4, CAPZA1, CAPZA2, LOC106552044, LOC106552045
Thamnophis_sirtalis	DNA repair	16/1383	161/14005	1.0	1.0	DNA	ATR, EEPD1, EME2, EXO1, GTF2H4, LOC106544659, LOC106547274, LOC106549343, LOC106555133, NEIL2, NSMCE4A, POLK, RPS3, SFR1, TDP1, WRNIP1
Thamnophis_sirtalis	cell projection assembly	4/1383	40/14005	1.0	1.0	DNA	BBS2, IQCB1, LOC106552044, LOC106552045
Thamnophis_sirtalis	regulation of cellular component size	5/1383	50/14005	1.0	1.0	DNA	ARPC4, CAPZA1, CAPZA2, LOC106552044, LOC106552045
Thamnophis_sirtalis	negative regulation of cellular component organization	4/1383	40/14005	1.0	1.0	DNA	CAPZA1, CAPZA2, LOC106552044, LOC106552045
Thamnophis_sirtalis	clathrin-coated pit	4/1383	10/14005	0.0122128131087992	0.43326408409787637	DNA	AP1S2, FCHO1, FCHO2, SH3BP4
Thamnophis_sirtalis	transferase complex	23/1383	143/14005	0.0164657701566458	0.44512432955620396	DNA	CUL1, CUL3, DPY30, FBXO9, KANSL1, LOC106539418, LOC106547274, LOC106549860, NSMCE4A, NUS1, PIGA, PIK3R4, POLR1A, POLR2J, POLR3D, POLR3F, PRIM1, RABGGTA, SUPT20H, TAF12, TCEB2, TRMT6, TWISTNB
Thamnophis_sirtalis	ribonucleoprotein complex	40/1383	281/14005	0.019517492488822	0.45439162200538724	DNA	CCDC94, EIF3E, EIF3M, ELAVL2, FMR1, HNRNPA2B1, HNRNPU, IMP3, LOC106538927, LOC106547533, LOC106547534, LOC106548661, LOC106552258, LOC106554348, LOC106555754, LOC106557075, MRPL13, MRPL2, MRPL3, MRPL32, MRPS12, MRPS18C, POP1, PTCD3, RPL14, RPL5, RPL7L1, RPLP1, RPS12, RPS16, RPS21, RPS26, RPS3, RPS5, SLU7, SNRPD1, SRP19, TXNL4B, ZCRB1, ZFP36L1
Thamnophis_sirtalis	RNA polymerase II transcription regulator complex	6/1383	24/14005	0.0260581998378068	0.4665999879108199	DNA	CCNH, GTF2E2, GTF2H4, TAF11, TAF12, TAF4B
Thamnophis_sirtalis	collagen trimer	6/1383	27/14005	0.0445056548513695	0.4665999879108199	DNA	COL9A3, LOC106543193, LOC106546748, LOC106548553, LOC106549248, LOC106555138
Thamnophis_sirtalis	axon	4/1383	15/14005	0.0533416189680386	0.4665999879108199	DNA	ATOH7, KCNA4, MAPT, PSEN1
Thamnophis_sirtalis	DNA-directed RNA polymerase complex	6/1383	29/14005	0.0604135802052409	0.4665999879108199	DNA	POLR1A, POLR2J, POLR3D, POLR3F, PRIM1, TWISTNB
Thamnophis_sirtalis	RNA polymerase complex	6/1383	29/14005	0.0604135802052409	0.4665999879108199	DNA	POLR1A, POLR2J, POLR3D, POLR3F, PRIM1, TWISTNB
Thamnophis_sirtalis	perinuclear region of cytoplasm	5/1383	23/14005	0.0698363071430798	0.4817411927925412	DNA	ARFGEF2, CCNF, FMR1, SPAST, USP20
Thamnophis_sirtalis	myosin complex	10/1383	59/14005	0.0778149452352642	0.49956132864422687	DNA	LOC106539753, LOC106547031, LOC106551502, LOC106552149, LOC106552330, LOC106554614, LOC106554682, LOC106555793, MYH9, MYO5B
Thamnophis_sirtalis	cytoplasm	109/1383	951/14005	0.0912623286941704	0.49956132864422687	DNA	AHR, ALOX5, APC, ARHGAP10, ARPC4, ATG3, BBS2, CCAR2, CDC37, CEP44, COPS8, CTNNA1, DAPK1, DCP2, DCX, DENND4B, DERA, DHX58, DPYD, DPYS, DTD2, DTX4, DYNC1LI1, FBXO2, FBXO9, FGD5, FGD6, FUZ, GDI1, GRB7, HERC2, ID3, IFIH1, IKBKAP, IMPDH2, INCENP, KPNA6, LOC106538174, LOC106539522, LOC106540530, LOC106540537, LOC106541433, LOC106543044, LOC106543110, LOC106543324, LOC106543499, LOC106544518, LOC106545616, LOC106546366, LOC106546708, LOC106547425, LOC106547899, LOC106548218, LOC106548285, LOC106549764, LOC106549833, LOC106552044, LOC106552045, LOC106553441, LOC106554373, LOC106554678, LOC106554849, LOC106555099, LOC106555404, LOC106555432, LOC106555670, MAP6D1, MEX3C, MIOX, MKS1, MSI1, MSN, MTMR7, N6AMT2, NGLY1, NMD3, NME7, NUSAP1, OPHN1, PFKP, PHACTR4, PLA2G4A, PLK4, PMM2, PPP1R12A, PPP1R12C, PRC1, PRKAA2, PRKD3, PRUNE2, PSMA2, PSMA3, PTPN4, QARS, RAPSN, RIC8A, RITA1, RNF10, RPL5, SNUPN, STXBP5L, TRADD, TRNAU1AP, UBXN1, UNC45A, UPF2, UPP1, ZCCHC6, ZFP36L1
Thamnophis_sirtalis	ribosome	16/1383	108/14005	0.102401790148144	0.5154684706781573	DNA	LOC106538927, LOC106557075, MRPL13, MRPL2, MRPL3, MRPL45, MRPS18C, MRPS6, PTCD3, RPL14, RPL24, RPL5, RPS12, RPS16, RPS21, RPS26
Thamnophis_sirtalis	transferase complex, transferring phosphorus-containing groups	9/1383	54/14005	0.105686728816732	0.5169028895905645	DNA	LOC106539418, LOC106547274, PIK3R4, POLR1A, POLR2J, POLR3D, POLR3F, PRIM1, TWISTNB
Thamnophis_sirtalis	neuron projection	7/1383	41/14005	0.1184781581080259	0.5169028895905645	DNA	ATOH7, DCX, FMR1, KCNA4, MAPT, PSEN1, SNAP23
Thamnophis_sirtalis	chromosome, centromeric region	4/1383	20/14005	0.1283584356701402	0.5169028895905645	DNA	FMR1, LOC106540536, LOC106555779, SGOL1
Thamnophis_sirtalis	late endosome membrane	5/1383	26/14005	0.1740061459851362	0.5824655063568546	DNA	SLC31A2, TMEM55B, VPS33B, VPS36, VPS37B
Thamnophis_sirtalis	endosome membrane	11/1383	77/14005	0.1814896405648272	0.5884366873009528	DNA	ACAP3, FZD7, LOC106541179, LOC106546518, MCOLN2, RAP2A, SLC31A2, TMEM55B, VPS33B, VPS36, VPS37B
Thamnophis_sirtalis	mitochondrial outer membrane	5/1383	31/14005	0.2258738863446099	0.6350039446291863	DNA	FUNDC1, LOC106541176, QTRT1, RHOT1, VDAC2
Thamnophis_sirtalis	mitochondrial membrane	17/1383	130/14005	0.2349570203548776	0.6483073339421622	DNA	ATP5G3, CCDC109B, FUNDC1, HIGD2A, IMMT, LOC106541176, LOC106555356, LOC106557426, QTRT1, RHOT1, RPS3, SLC25A16, SLC25A31, SLC25A42, TMEM186, TMX2, VDAC2
Thamnophis_sirtalis	chromosomal region	5/1383	32/14005	0.2397908322998581	0.6509539432474594	DNA	FMR1, LOC106540536, LOC106555779, NSMCE4A, SGOL1
Thamnophis_sirtalis	intracellular non-membrane-bounded organelle	59/1383	520/14005	0.2606884595740677	0.6767520653801139	DNA	BBS2, CCNF, CEP44, CTNNA1, ELAC2, EPB41L5, FAM195B, FGD5, FGD6, FMR1, FUZ, HUS1, INCENP, LOC106538927, LOC106540530, LOC106540537, LOC106543044, LOC106544659, LOC106545616, LOC106546366, LOC106547207, LOC106548218, LOC106549311, LOC106552044, LOC106552045, LOC106552176, LOC106554047, LOC106555186, LOC106555445, LOC106555754, LOC106557075, MRPL13, MRPL2, MRPL3, MRPL45, MRPS18C, MRPS6, MSN, NOP16, NOP2, NUSAP1, PLK4, PPL, PRC1, PTCD3, PTPN4, RPL14, RPL24, RPL5, RPS12, RPS16, RPS21, RPS26, RPS3, SPAST, TEFM, TRADD, TWISTNB, TYK2
Thamnophis_sirtalis	non-membrane-bounded organelle	59/1383	520/14005	0.2606884595740677	0.6767520653801139	DNA	BBS2, CCNF, CEP44, CTNNA1, ELAC2, EPB41L5, FAM195B, FGD5, FGD6, FMR1, FUZ, HUS1, INCENP, LOC106538927, LOC106540530, LOC106540537, LOC106543044, LOC106544659, LOC106545616, LOC106546366, LOC106547207, LOC106548218, LOC106549311, LOC106552044, LOC106552045, LOC106552176, LOC106554047, LOC106555186, LOC106555445, LOC106555754, LOC106557075, MRPL13, MRPL2, MRPL3, MRPL45, MRPS18C, MRPS6, MSN, NOP16, NOP2, NUSAP1, PLK4, PPL, PRC1, PTCD3, PTPN4, RPL14, RPL24, RPL5, RPS12, RPS16, RPS21, RPS26, RPS3, SPAST, TEFM, TRADD, TWISTNB, TYK2
Thamnophis_sirtalis	spindle	4/1383	22/14005	0.2676769412955567	0.6767520653801139	DNA	INCENP, NUSAP1, RPS3, SPAST
Thamnophis_sirtalis	small ribosomal subunit	4/1383	23/14005	0.2779679624245837	0.6767520653801139	DNA	IMP3, MRPS12, RPS3, RPS5
Thamnophis_sirtalis	nuclear protein-containing complex	35/1383	298/14005	0.2795740302098894	0.6784451221705785	DNA	CCDC94, CCNH, COPS8, DPY30, EAF2, GTF2E2, GTF2H4, HUS1, INTS10, JMJD1C, KANSL1, LOC106539418, LOC106547274, LOC106547816, LOC106551073, LOC106552258, LOC106552587, LOC106555783, MED15, MED19, NUP35, POLR2J, POLR3D, POLR3F, POP1, SFR1, SLU7, SUPT20H, TAF11, TAF12, TAF4B, TCEB2, TXNL4B, VWA9, ZCRB1
Thamnophis_sirtalis	secretory vesicle	4/1383	25/14005	0.3035451250645567	0.6900091671673672	DNA	LOC106543990, ROGDI, SYNPR, SYPL1
Thamnophis_sirtalis	oxidoreductase complex	4/1383	25/14005	0.3035451250645567	0.6900091671673672	DNA	GPD1, GPD1L, NCF4, NDUFV3
Thamnophis_sirtalis	ubiquitin ligase complex	4/1383	27/14005	0.3344576678762478	0.717249133934082	DNA	CUL1, CUL3, FBXO9, TCEB2
Thamnophis_sirtalis	ribosomal subunit	7/1383	50/14005	0.3367136662681487	0.717249133934082	DNA	IMP3, MRPL32, MRPS12, RPL7L1, RPLP1, RPS3, RPS5
Thamnophis_sirtalis	voltage-gated potassium channel complex	4/1383	28/14005	0.3514575116181001	0.717249133934082	DNA	KCNA4, KCNC1, LOC106541779, LOC106553981
Thamnophis_sirtalis	potassium channel complex	4/1383	28/14005	0.3514575116181001	0.717249133934082	DNA	KCNA4, KCNC1, LOC106541779, LOC106553981
Thamnophis_sirtalis	cell-cell junction	7/1383	52/14005	0.3515262310623047	0.717249133934082	DNA	CTNNA1, INADL, LOC106537859, LOC106546366, LOC106546367, PANX1, PANX2
Thamnophis_sirtalis	catalytic complex	38/1383	335/14005	0.3538801253986932	0.717249133934082	DNA	CCDC94, CUL1, CUL3, DPY30, DYNC1LI1, EME2, EXOSC8, FBXO9, GPD1, GPD1L, JMJD1C, KANSL1, LOC106539418, LOC106539452, LOC106547274, LOC106547816, LOC106549860, LOC106551073, LOC106555783, NCF4, NDUFV3, NSMCE4A, NUS1, PIGA, PIK3R4, POLR1A, POLR2J, POLR3D, POLR3F, POP1, PRIM1, PSMC3, RABGGTA, SUPT20H, TAF12, TCEB2, TRMT6, TWISTNB
Thamnophis_sirtalis	outer membrane	5/1383	33/14005	0.3714228494762646	0.7329203757691024	DNA	FUNDC1, LOC106541176, QTRT1, RHOT1, VDAC2
Thamnophis_sirtalis	organelle outer membrane	5/1383	33/14005	0.3714228494762646	0.7329203757691024	DNA	FUNDC1, LOC106541176, QTRT1, RHOT1, VDAC2
Thamnophis_sirtalis	intracellular protein-containing complex	21/1383	176/14005	0.3718710094506318	0.7329203757691024	DNA	CNOT4, CUL1, CUL3, FBXO9, IKBKAP, KANSL1, LOC106539418, LOC106542253, LOC106547274, POLR1A, POLR2J, POLR3D, POLR3F, PRIM1, PSMC3, QRSL1, RNASEH2B, SUPT20H, TAF12, TCEB2, TWISTNB
Thamnophis_sirtalis	protein-containing complex	156/1383	1501/14005	0.4641344990835333	0.8312024082145009	DNA	AP1S2, ARPC4, ATP5D, ATP5G3, BBS2, CACNA1G, CAPZA1, CAPZA2, CCDC94, CCNH, CD247, CNOT4, COG1, COL9A3, COPS8, CUL1, CUL3, DPY30, DYNC1LI1, EAF2, EIF3E, EIF3M, ELAVL2, EME2, EXOSC8, FBXO9, FMR1, GPD1, GPD1L, GTF2E2, GTF2H4, HAUS4, HNRNPA2B1, HNRNPU, HUS1, IKBKAP, IMP3, INTS10, JMJD1C, KANSL1, KCNA4, KCNC1, KCNH4, KCNJ8, KCNK13, LAMTOR5, LOC106538927, LOC106539418, LOC106539452, LOC106539753, LOC106541394, LOC106541779, LOC106542253, LOC106543193, LOC106545323, LOC106545325, LOC106546542, LOC106546748, LOC106547031, LOC106547274, LOC106547394, LOC106547533, LOC106547534, LOC106547816, LOC106548191, LOC106548553, LOC106548661, LOC106549248, LOC106549860, LOC106551073, LOC106551502, LOC106552149, LOC106552176, LOC106552258, LOC106552330, LOC106552587, LOC106553061, LOC106553981, LOC106554348, LOC106554426, LOC106554614, LOC106554682, LOC106555138, LOC106555162, LOC106555754, LOC106555779, LOC106555783, LOC106555793, LOC106557075, MED15, MED19, MRPL13, MRPL2, MRPL3, MRPL32, MRPS12, MRPS18C, MYH9, MYO5B, NCAPG, NCF4, NDUFV3, NSMCE4A, NUP35, NUS1, PIGA, PIK3R4, POLR1A, POLR2J, POLR3D, POLR3F, POP1, PRIM1, PSMA2, PSMA3, PSMC3, PTCD3, QARS, QRSL1, RABGGTA, RNASEH2B, RPL14, RPL5, RPL7L1, RPLP1, RPS12, RPS16, RPS21, RPS26, RPS3, RPS5, SEC24B, SFR1, SLU7, SNRPD1, SRP19, SUPT20H, TAF11, TAF12, TAF4B, TCEB2, TNNI2, TNNT1, TOMM7, TRMT6, TTYH1, TWISTNB, TXNL4B, UBAP1, VDAC2, VPS36, VPS37B, VPS41, VWA9, ZCRB1, ZFP36L1
Thamnophis_sirtalis	bounding membrane of organelle	37/1383	342/14005	0.5213972053053788	0.8875400533528699	DNA	ACAP3, B3GALNT2, B3GNT5, B4GALT1, B4GALT4, CHST14, ERGIC3, FUNDC1, FZD7, GALNT3, GPR137B, HMGCR, HS2ST1, LOC106541176, LOC106541179, LOC106541704, LOC106543990, LOC106546457, LOC106546518, LOC106551019, LOC106554032, LOC106554868, MCOLN2, PSEN1, QTRT1, RAP2A, RHOT1, SEC22B, SLC31A2, TMEM167A, TMEM55B, TPST1, VDAC2, VPS33B, VPS36, VPS37B, XYLT2
Thamnophis_sirtalis	Golgi membrane	17/1383	154/14005	0.5873375808672002	0.9040630118720334	DNA	B3GALNT2, B3GNT5, B4GALT1, B4GALT4, CHST14, ERGIC3, GALNT3, HS2ST1, LOC106541704, LOC106546457, LOC106551019, LOC106554032, LOC106554868, PSEN1, TMEM167A, TPST1, XYLT2
Thamnophis_sirtalis	extracellular matrix	5/1383	43/14005	0.6104782723518996	0.9188006321255862	DNA	LAMA2, LOC106552777, LOC106553638, MMP25, NID1
Thamnophis_sirtalis	external encapsulating structure	5/1383	43/14005	0.6104782723518996	0.9188006321255862	DNA	LAMA2, LOC106552777, LOC106553638, MMP25, NID1
Thamnophis_sirtalis	synapse	6/1383	50/14005	0.6312465214500257	0.9293529134489288	DNA	LOC106543990, LOC106555404, PDYN, PSEN1, RAPSN, SNAP23
Thamnophis_sirtalis	mitochondrial inner membrane	9/1383	81/14005	0.707180148683302	0.9641927618914921	DNA	CCDC109B, HIGD2A, IMMT, LOC106557426, RPS3, SLC25A16, SLC25A31, SLC25A42, TMEM186
Thamnophis_sirtalis	cytoskeleton	20/1383	190/14005	0.7139069272720231	0.9641927618914921	DNA	BBS2, CTNNA1, EPB41L5, FGD5, FGD6, FUZ, LOC106543044, LOC106545616, LOC106547207, LOC106548218, LOC106552044, LOC106552045, LOC106552176, LOC106555445, MSN, PPL, PRC1, PTPN4, TRADD, TYK2
Thamnophis_sirtalis	cell junction	14/1383	133/14005	0.7699703666891418	0.9993517825494959	DNA	CTNNA1, INADL, LOC106537859, LOC106543990, LOC106546366, LOC106546367, LOC106555404, PANX1, PANX2, PDYN, PSEN1, RAPSN, SNAP23, TNS3
Thamnophis_sirtalis	cation channel complex	7/1383	67/14005	0.8367763001043109	1.0	DNA	CACNA1G, KCNA4, KCNC1, LOC106541394, LOC106541779, LOC106553981, LOC106554426
Thamnophis_sirtalis	extracellular region	72/1383	716/14005	0.8471001798764968	1.0	DNA	ADAMTS19, ADAMTSL5, ARTN, ASPN, BAMBI, C1QTNF1, CD302, CILP2, CLEC3B, DPYD, EPDR1, FAM150B, FSHB, GDI1, IGFBP4, INHA, LOC106537430, LOC106537591, LOC106538108, LOC106538175, LOC106539205, LOC106540343, LOC106540730, LOC106540894, LOC106541061, LOC106541265, LOC106541295, LOC106541429, LOC106542262, LOC106542332, LOC106545848, LOC106547112, LOC106547244, LOC106547384, LOC106547590, LOC106547715, LOC106547829, LOC106548539, LOC106549793, LOC106549860, LOC106552686, LOC106552777, LOC106553483, LOC106553926, LOC106553980, LOC106554358, LOC106557010, LOC106557098, LOC106557183, LOC106557187, LYPD6, MIPEP, MMP25, MRC1, NID1, NXPH3, OSGIN1, OVCH1, PCOLCE2, PDYN, PIPOX, PLA2G3, PLAU, PROC, PRSS35, PRSS53, RNF135, SFRP4, SLIT1, STAB2, WNT2B, WNT8B
Thamnophis_sirtalis	organelle inner membrane	9/1383	89/14005	0.8591078479440083	1.0	DNA	CCDC109B, HIGD2A, IMMT, LOC106557426, RPS3, SLC25A16, SLC25A31, SLC25A42, TMEM186
Thamnophis_sirtalis	cytosol	10/1383	100/14005	0.8674700215127078	1.0	DNA	ATIC, BLVRA, LOC106546518, LOC106547253, LOC106547956, MAPT, PPM1B, RPS3, TP53INP2, TUBGCP3
Thamnophis_sirtalis	cytoplasmic vesicle membrane	12/1383	120/14005	0.8785559170661976	1.0	DNA	ACAP3, FZD7, LOC106541179, LOC106543990, LOC106546518, MCOLN2, RAP2A, SLC31A2, TMEM55B, VPS33B, VPS36, VPS37B
Thamnophis_sirtalis	vesicle membrane	12/1383	120/14005	0.8785559170661976	1.0	DNA	ACAP3, FZD7, LOC106541179, LOC106543990, LOC106546518, MCOLN2, RAP2A, SLC31A2, TMEM55B, VPS33B, VPS36, VPS37B
Thamnophis_sirtalis	ion channel complex	13/1383	126/14005	0.8803152456468681	1.0	DNA	CACNA1G, KCNA4, KCNC1, KCNH4, KCNJ8, KCNK13, LOC106541394, LOC106541779, LOC106547394, LOC106553981, LOC106554426, LOC106555162, TTYH1
Thamnophis_sirtalis	protein homodimerization activity	5/1383	12/14005	0.0040784925382402	0.2560923892549097	DNA	GPD1, GPD1L, GRPEL1, HSPB8, LOC106540891
Thamnophis_sirtalis	ion binding	400/1383	3610/14005	0.0053459677739323	0.2844818565413974	DNA	ABLIM1, ACAD11, ACAP3, ACE, ACE2, ACOX2, ADAMTS19, ADCY7, ADPRH, AIF1, AK1, ALOX5, AMFR, ANKFY1, ANKIB1, ANXA5, ANXA7, ARAP1, ARL13B, ARL4C, ASH1L, ATAD1, ATAD3A, ATAD5, ATP2B2, ATP8A2, ATP8B1, ATR, B4GALT1, B4GALT4, BLVRA, BRPF1, CACNA1G, CAMK1, CAMK4, CAPN11, CAPN15, CAPN9, CARS, CCDC94, CDH23, CDK17, CDK19, CDKL1, CDKL2, CH25H, CHD6, CHN1, CHURC1, CNOT4, CRBN, CSAD, CTH, DAPK1, DCHS2, DCLK2, DCP2, DDC, DDX25, DHX38, DHX58, DNM1, DNM1L, DPP3, DSTYK, DTX4, DUS3L, DYNC1LI1, EGFL7, ELAC2, ELOF1, ENDOD1, ENPP2, ENTPD3, EPDR1, EPHA3, EPHA7, ERCC6L2, EXO1, FBXO40, FER1L6, FGD5, FGD6, FHL5, GAK, GEM, GK, GLRX5, GMEB1, GNA13, GRK7, HACL1, HERC2, IDE, IDNK, IFIH1, IMPA2, IMPDH2, IRAK2, ITSN2, JMJD1C, KATNAL2, KCNA4, KDM6A, KIF24, LARS, LDB3, LENG9, LIMA1, LIMD1, LMO1, LOC106537430, LOC106537586, LOC106537591, LOC106537619, LOC106537985, LOC106538026, LOC106538080, LOC106538220, LOC106538350, LOC106538538, LOC106538578, LOC106538992, LOC106539034, LOC106539090, LOC106539205, LOC106539323, LOC106539324, LOC106539522, LOC106539753, LOC106540700, LOC106540842, LOC106540889, LOC106540891, LOC106540894, LOC106541041, LOC106541061, LOC106541173, LOC106541176, LOC106541268, LOC106541481, LOC106541734, LOC106542169, LOC106542253, LOC106542523, LOC106542643, LOC106542791, LOC106543049, LOC106543110, LOC106543251, LOC106543324, LOC106543603, LOC106544251, LOC106544659, LOC106544682, LOC106544707, LOC106545180, LOC106545183, LOC106545616, LOC106545746, LOC106545768, LOC106546100, LOC106546367, LOC106546472, LOC106546518, LOC106546673, LOC106546681, LOC106546708, LOC106546919, LOC106547030, LOC106547031, LOC106547112, LOC106547200, LOC106547252, LOC106547253, LOC106547274, LOC106547425, LOC106547590, LOC106547610, LOC106547618, LOC106547715, LOC106547862, LOC106547899, LOC106547961, LOC106548220, LOC106548299, LOC106548504, LOC106548698, LOC106549342, LOC106549512, LOC106549513, LOC106549552, LOC106549654, LOC106549793, LOC106550003, LOC106550006, LOC106550007, LOC106550357, LOC106550360, LOC106550457, LOC106550618, LOC106550956, LOC106551146, LOC106551502, LOC106551506, LOC106551799, LOC106551948, LOC106552003, LOC106552149, LOC106552224, LOC106552293, LOC106552330, LOC106552335, LOC106552517, LOC106552531, LOC106552549, LOC106552669, LOC106552777, LOC106552828, LOC106552895, LOC106552922, LOC106552983, LOC106553130, LOC106553190, LOC106553255, LOC106553290, LOC106553568, LOC106553804, LOC106553807, LOC106554032, LOC106554174, LOC106554348, LOC106554373, LOC106554533, LOC106554614, LOC106554682, LOC106554689, LOC106554741, LOC106554849, LOC106554868, LOC106555041, LOC106555048, LOC106555361, LOC106555404, LOC106555431, LOC106555496, LOC106555556, LOC106555633, LOC106555696, LOC106555793, LOC106556866, LOC106556931, LOC106557098, LOC106557289, LOC106557364, LOXL2, LRP1, LTA4H, LTK, MAP2K2, MAP3K5, MAP4K5, MARCH4, MARCH8, MBNL2, MCC, MEX3C, MIOX, MIPEP, MMP25, MSRB3, MSS51, MYH9, MYO5B, NARS2, NEIL2, NEK6, NFU1, NFXL1, NID1, NME7, NMNAT1, NOS2, NR4A3, NR6A1, NT5DC3, NUDT13, OGFOD1, P4HA2, PAQR3, PAQR6, PC, PCDH1, PCDH9, PEPD, PFKP, PIAS2, PIK3R4, PIP4K2A, PIPOX, PKDREJ, PLA2G4A, PLCD1, PLK2, PLK4, PMM2, POLK, PPM1B, PPP2R3C, PRKAA2, PRKD3, PROC, PRPS2, PSMC3, PXDN, QARS, QRSL1, QTRT1, RAB35, RAB42, RAB6B, RABGGTA, RAD54B, RAD54L2, RAP2A, RAPSN, RET, RFESD, RHOJ, RHOT1, RIOK3, RNF10, RNF135, RNF145, RNF5, RSPRY1, RTN4IP1, RUFY3, S100A5, SAP30, SCEL, SCYL3, SH3RF3, SLIT1, SMPDL3B, SMYD1, SMYD3, SNRK, SOD2, SPAST, SPTLC1, SREK1IP1, STAB2, STARD9, STK10, STK16, STK39, STRADA, SUPT4H1, SUZ12, TAB3, TATDN1, TCF19, TEK, TRHDE, TRIM63, TRIM71, TTBK2, TYK2, UBE2E2, UBE2E3, UBE2G2, UBE2L3, UBE2U, UBR1, UCK1, ULK3, USP20, VARS2, VPS41, VPS4B, WDFY3, WNK3, WNK4, WRNIP1, XPNPEP3, XRCC6BP1, XYLT2, YARS, YARS2, YBEY, ZC3H12B, ZCCHC24, ZCCHC6, ZCRB1, ZFAND4, ZFP36L1, ZGPAT, ZNF804B, ZSWIM2
Thamnophis_sirtalis	catalytic activity, acting on a tRNA	17/1383	90/14005	0.0073828651498445	0.3666823024422769	DNA	CARS, DTD2, DTWD1, DUS3L, ELAC2, LARS, LOC106543251, MTFMT, NARS2, QARS, QRSL1, QTRT1, TRMT10C, TRMT12, VARS2, YARS, YARS2
Thamnophis_sirtalis	binding	651/1383	6129/14005	0.0093712132233613	0.39036298432707633	DNA	ABLIM1, ACAD11, ACAP3, ACE, ACE2, ACOX2, ADAMTS19, ADCY7, ADPRH, AHR, AIF1, AK1, AKAP12, AKAP8L, ALOX5, AMFR, ANKFY1, ANKIB1, ANKRD17, ANXA5, ANXA7, AP1S2, APC, ARAP1, ARID5B, ARL13B, ARL4C, ARPC4, ARTN, ASH1L, ATAD1, ATAD3A, ATAD5, ATOH7, ATP2B2, ATP5G3, ATP8A2, ATP8B1, ATR, B4GALT1, B4GALT4, BHLHE22, BLVRA, BRPF1, CACNA1G, CAMK1, CAMK4, CAMTA1, CAPN11, CAPN15, CAPN9, CAPZA1, CAPZA2, CARHSP1, CARS, CBARP, CCDC94, CDC37, CDH23, CDK17, CDK19, CDKL1, CDKL2, CDKN2AIP, CEBPA, CEBPG, CH25H, CHD6, CHN1, CHURC1, CILP2, CNN1, CNOT4, COBLL1, CPNE4, CPNE8, CRBN, CSAD, CTH, CTNNA1, CUL1, CUL3, DAPK1, DCHS2, DCLK2, DCP2, DCX, DDC, DDX25, DHX38, DHX58, DLX6, DNM1, DNM1L, DPP3, DPYD, DSTYK, DTX4, DUS3L, DYNC1LI1, EEPD1, EGFL7, EIF3E, EIF3H, EIF3M, ELAC2, ELAVL2, ELOF1, EME2, ENDOD1, ENPP2, ENTPD3, EPB41L5, EPDR1, EPHA3, EPHA7, ERCC6L2, ETV4, EVA1C, EXO1, EXPH5, FABP6, FAM150B, FBXO40, FER1L6, FGD5, FGD6, FGF14, FGF9, FHL5, FMR1, FOXE1, FOXN3, FSHB, FYB, GAK, GALNT3, GEM, GFOD2, GFPT1, GK, GLRX5, GMEB1, GNA12, GNA13, GPD1, GPD1L, GRK7, GRPEL1, GTF2E2, HACL1, HERC2, HES6, HIBADH, HMGCR, HNF1A, HNRNPA2B1, HSF4, HSF5, HSPB8, ID3, IDE, IDNK, IFIH1, IGFBP4, IL17B, IL17D, IMP3, IMPA2, IMPDH2, INHA, IQCB1, IRAK2, IRF3, ISCA1, ITSN2, JMJD1C, JUP, KATNAL2, KCNA4, KDM6A, KIF24, LAMA2, LARP4B, LARS, LDB3, LENG9, LIMA1, LIMD1, LMO1, LOC106537430, LOC106537586, LOC106537591, LOC106537619, LOC106537869, LOC106537985, LOC106538026, LOC106538033, LOC106538080, LOC106538174, LOC106538220, LOC106538350, LOC106538538, LOC106538578, LOC106538761, LOC106538992, LOC106539034, LOC106539090, LOC106539205, LOC106539323, LOC106539324, LOC106539452, LOC106539479, LOC106539522, LOC106539753, LOC106540252, LOC106540700, LOC106540842, LOC106540889, LOC106540891, LOC106540894, LOC106541041, LOC106541061, LOC106541173, LOC106541176, LOC106541265, LOC106541268, LOC106541481, LOC106541714, LOC106541734, LOC106541857, LOC106541922, LOC106542169, LOC106542253, LOC106542330, LOC106542457, LOC106542523, LOC106542643, LOC106542791, LOC106543044, LOC106543049, LOC106543110, LOC106543251, LOC106543324, LOC106543592, LOC106543603, LOC106543909, LOC106544251, LOC106544576, LOC106544659, LOC106544682, LOC106544707, LOC106544815, LOC106545180, LOC106545183, LOC106545225, LOC106545513, LOC106545548, LOC106545616, LOC106545746, LOC106545768, LOC106546100, LOC106546366, LOC106546367, LOC106546472, LOC106546518, LOC106546542, LOC106546673, LOC106546681, LOC106546708, LOC106546919, LOC106547030, LOC106547031, LOC106547089, LOC106547112, LOC106547200, LOC106547244, LOC106547252, LOC106547253, LOC106547274, LOC106547425, LOC106547590, LOC106547610, LOC106547618, LOC106547715, LOC106547816, LOC106547829, LOC106547862, LOC106547899, LOC106547956, LOC106547961, LOC106548220, LOC106548299, LOC106548409, LOC106548504, LOC106548661, LOC106548698, LOC106548752, LOC106549311, LOC106549342, LOC106549343, LOC106549512, LOC106549513, LOC106549552, LOC106549654, LOC106549793, LOC106549833, LOC106550003, LOC106550006, LOC106550007, LOC106550136, LOC106550357, LOC106550360, LOC106550424, LOC106550457, LOC106550468, LOC106550618, LOC106550954, LOC106550956, LOC106551019, LOC106551146, LOC106551280, LOC106551416, LOC106551479, LOC106551502, LOC106551506, LOC106551713, LOC106551799, LOC106551948, LOC106552003, LOC106552044, LOC106552045, LOC106552100, LOC106552114, LOC106552149, LOC106552175, LOC106552224, LOC106552258, LOC106552293, LOC106552296, LOC106552330, LOC106552335, LOC106552517, LOC106552531, LOC106552549, LOC106552669, LOC106552686, LOC106552777, LOC106552828, LOC106552895, LOC106552922, LOC106552983, LOC106553008, LOC106553121, LOC106553130, LOC106553190, LOC106553255, LOC106553290, LOC106553568, LOC106553638, LOC106553785, LOC106553804, LOC106553807, LOC106553980, LOC106554032, LOC106554174, LOC106554208, LOC106554348, LOC106554373, LOC106554423, LOC106554533, LOC106554535, LOC106554571, LOC106554614, LOC106554682, LOC106554689, LOC106554731, LOC106554733, LOC106554741, LOC106554847, LOC106554849, LOC106554868, LOC106554995, LOC106555041, LOC106555048, LOC106555133, LOC106555185, LOC106555186, LOC106555339, LOC106555361, LOC106555391, LOC106555404, LOC106555431, LOC106555432, LOC106555484, LOC106555496, LOC106555556, LOC106555633, LOC106555696, LOC106555754, LOC106555783, LOC106555793, LOC106556855, LOC106556866, LOC106556927, LOC106556931, LOC106557004, LOC106557066, LOC106557098, LOC106557256, LOC106557289, LOC106557326, LOC106557364, LOXL2, LRIF1, LRP1, LRP6, LSM7, LTA4H, LTK, MAP10, MAP2K2, MAP3K5, MAP4K5, MAP6D1, MAPT, MARCH4, MARCH8, MBD5, MBNL2, MCC, MCM3AP, MEX3C, MIOX, MIPEP, MMP25, MNT, MRPS6, MSI1, MSN, MSRB3, MSS51, MYH9, MYO5B, N6AMT2, NARS2, NCF4, NCL, NEIL2, NEK6, NFE2L3, NFU1, NFXL1, NHLH1, NID1, NKX6-1, NMD3, NME7, NMNAT1, NOP2, NOS2, NR4A3, NR6A1, NT5DC3, NUDT13, NUP35, OGFOD1, OSBPL10, OSBPL11, OSBPL7, P4HA2, PAQR3, PAQR6, PAX6, PBX2, PC, PCDH1, PCDH9, PDS5B, PEPD, PFKP, PHACTR4, PIAS2, PIK3R4, PIP4K2A, PIPOX, PITX3, PKDREJ, PLA2G4A, PLCD1, PLK2, PLK4, PMM2, POLK, POLR1A, POLR2J, POLR3D, POU3F4, PPM1B, PPP1R12A, PPP1R12C, PPP2R3C, PRC1, PRKAA2, PRKD3, PROC, PRPS2, PSMC3, PTCD3, PTPN4, PTPRB, PURA, PUS3, PXDC1, PXDN, QARS, QRSL1, QTRT1, R3HCC1, R3HDM2, RAB35, RAB42, RAB6B, RABGGTA, RAD54B, RAD54L2, RAP2A, RAPSN, RBM15, RET, RFESD, RFXANK, RHOJ, RHOT1, RIC8A, RIOK3, RITA1, RNF10, RNF135, RNF145, RNF5, RPL14, RPL5, RPRD1A, RPS3, RPS5, RPUSD4, RSPRY1, RTN4IP1, RUFY3, S100A5, SAP30, SCEL, SCYL3, SEMA4B, SF3B6, SH3RF3, SLIT1, SLU7, SMPDL3B, SMYD1, SMYD3, SNRK, SNRPD1, SNUPN, SNX10, SOD2, SPAST, SPDEF, SPI1, SPTLC1, SREK1IP1, SRP19, SRSF1, SRSF11, SRSF12, SRSF6, ST13, STAB2, STARD13, STARD9, STAT4, STK10, STK16, STK39, STRADA, SUPT4H1, SUZ12, TAB3, TAF11, TAF12, TAF3, TAF4B, TATDN1, TCEB2, TCERG1, TCF19, TCF4, TEFM, TEK, TNRC6C, TOX4, TRAF3IP1, TRHDE, TRIM63, TRIM71, TRMT112, TRNAU1AP, TTBK2, TUBGCP3, TWISTNB, TXLNG, TYK2, UBAP1, UBE2E2, UBE2E3, UBE2G2, UBE2L3, UBE2U, UBR1, UCK1, ULK3, UNC93B1, UPF2, USP20, VARS2, VPS36, VPS41, VPS4B, WDFY3, WNK3, WNK4, WNT2B, WNT8B, WRNIP1, XPNPEP3, XRCC6BP1, XYLT2, YARS, YARS2, YBEY, ZC3H12B, ZCCHC24, ZCCHC6, ZCRB1, ZFAND4, ZFP36L1, ZGPAT, ZHX2, ZNF804B, ZSWIM2
Thamnophis_sirtalis	catalytic activity	496/1383	4584/14005	0.0094315888830703	0.39036298432707633	DNA	ABHD17B, ACAA2, ACAD11, ACAT2, ACE, ACE2, ACER2, ACOX2, ADAMTS19, ADCY7, ADPRH, AGPAT4, AGRN, AK1, ALKBH3, ALKBH4, ALOX5, ANKIB1, ARL13B, ARL4C, ARSB, ATAD1, ATAD3A, ATAD5, ATG3, ATIC, ATP2B2, ATP5D, ATP8A2, ATP8B1, ATR, B3GALNT2, B3GNT5, B4GALT1, B4GALT4, BLMH, BLVRA, BTD, CAMK1, CAMK4, CAPN11, CAPN15, CAPN7, CAPN9, CARS, CASD1, CASP10, CBR4, CDK17, CDK19, CDKL1, CDKL2, CH25H, CHAT, CHD6, CHKB, CHST14, CNOT4, COMTD1, COQ5, CSAD, CTH, DAPK1, DCLK2, DCXR, DDC, DDX25, DERA, DHX38, DHX58, DNM1, DNM1L, DPH6, DPP3, DPP8, DPYD, DPYS, DQX1, DSTYK, DTD2, DTWD1, DTX4, DUS3L, DUSP28, EEPD1, EGFL7, ELAC2, EME2, ENDOD1, ENPP2, ENTPD3, EPHA3, EPHA7, ERCC6L2, EXO1, FBXO40, FN3KRP, GAK, GALNT3, GDI1, GEM, GFOD2, GFPT1, GK, GK5, GLDC, GNA12, GNA13, GPD1, GPD1L, GPX1, GPX2, GRK7, GYLTL1B, HACD3, HACL1, HECW1, HERC2, HIBADH, HINT3, HMGCL, HMGCR, HS2ST1, HSD17B14, HSD17B6, HYI, IDE, IDNK, IFIH1, IKBIP, IMPA2, IMPDH2, IRAK2, JMJD1C, KAT7, KATNAL2, KDM6A, KIAA0895, LAP3, LARS, LOC106537586, LOC106537611, LOC106537627, LOC106537922, LOC106538350, LOC106538578, LOC106539090, LOC106539522, LOC106539589, LOC106539635, LOC106539831, LOC106540010, LOC106540223, LOC106540343, LOC106540534, LOC106540835, LOC106540842, LOC106540889, LOC106540891, LOC106540894, LOC106541041, LOC106541061, LOC106541173, LOC106541176, LOC106541365, LOC106541429, LOC106541442, LOC106541481, LOC106541504, LOC106541734, LOC106541876, LOC106541945, LOC106542013, LOC106542134, LOC106542262, LOC106542523, LOC106542643, LOC106542676, LOC106542791, LOC106542938, LOC106542941, LOC106543057, LOC106543110, LOC106543243, LOC106543251, LOC106543315, LOC106543324, LOC106543499, LOC106543603, LOC106543924, LOC106543929, LOC106543990, LOC106544387, LOC106544563, LOC106544682, LOC106544707, LOC106544713, LOC106544720, LOC106544762, LOC106545183, LOC106545323, LOC106545354, LOC106545768, LOC106545778, LOC106545848, LOC106545989, LOC106546244, LOC106546419, LOC106546472, LOC106546673, LOC106546681, LOC106546708, LOC106546919, LOC106547112, LOC106547200, LOC106547205, LOC106547252, LOC106547253, LOC106547274, LOC106547533, LOC106547534, LOC106547590, LOC106547610, LOC106547715, LOC106547768, LOC106547861, LOC106547862, LOC106547961, LOC106548220, LOC106548299, LOC106548503, LOC106548539, LOC106548542, LOC106548698, LOC106548740, LOC106549260, LOC106549267, LOC106549311, LOC106549343, LOC106549512, LOC106549654, LOC106549793, LOC106549860, LOC106549906, LOC106549932, LOC106550191, LOC106550413, LOC106550457, LOC106551019, LOC106551146, LOC106551506, LOC106551778, LOC106551818, LOC106551948, LOC106552003, LOC106552175, LOC106552224, LOC106552293, LOC106552335, LOC106552531, LOC106552567, LOC106552669, LOC106552741, LOC106552777, LOC106552895, LOC106553080, LOC106553129, LOC106553190, LOC106553260, LOC106553290, LOC106553324, LOC106553344, LOC106553532, LOC106553769, LOC106553785, LOC106553804, LOC106553807, LOC106553925, LOC106553926, LOC106553943, LOC106554032, LOC106554174, LOC106554306, LOC106554348, LOC106554373, LOC106554533, LOC106554678, LOC106554689, LOC106554702, LOC106554741, LOC106554783, LOC106554849, LOC106554861, LOC106554877, LOC106554952, LOC106554973, LOC106554991, LOC106555002, LOC106555041, LOC106555048, LOC106555126, LOC106555133, LOC106555180, LOC106555361, LOC106555418, LOC106555431, LOC106555496, LOC106555556, LOC106555633, LOC106555696, LOC106555748, LOC106555783, LOC106556880, LOC106556931, LOC106556999, LOC106557010, LOC106557098, LOC106557364, LOXL2, LRP1, LRP6, LTA4H, LTK, MAGI3, MAP2K2, MAP3K5, MAP4K5, MARCH4, MBOAT7, MDH1, METTL16, MGAT3, MIOX, MIPEP, MMP25, MSRB3, MTFMT, MTMR7, N6AMT2, NADK, NARS2, NDUFS3, NEIL2, NEK6, NEU4, NGLY1, NID1, NME7, NMNAT1, NOP2, NOS2, NT5DC3, NUDT13, NUS1, OGFOD1, OSGIN1, OVCH1, OXSM, P4HA2, PARP8, PC, PCYT2, PDHB, PDSS2, PELI1, PEPD, PFKP, PIAS2, PIGA, PIGC, PIK3R4, PIP4K2A, PIPOX, PLA2G3, PLA2G4A, PLAU, PLCD1, PLCXD2, PLCZ1, PLK2, PLK4, PMM2, POLR1A, POLR2J, PP2D1, PPIA, PPM1B, PPM1H, PPP3CC, PREP, PREPL, PRIM1, PRKAA2, PRKD3, PROC, PRPS2, PRSS35, PRSS53, PRUNE2, PSEN1, PSMC3, PTGES, PTPDC1, PTPN13, PTPN4, PTPRB, PTPRJ, PTPRZ1, PUS3, QARS, QPCT, QRSL1, QTRT1, RAB35, RAB42, RAB6B, RABGGTA, RAD54B, RAD54L2, RAP2A, RET, RFNG, RHBDL2, RHOJ, RHOT1, RIOK3, RNF5, RPIA, RPS3, RPUSD4, RSPRY1, RTN4IP1, SAMD8, SCRN1, SCYL3, SIAE, SLIT1, SMPDL3B, SMYD1, SMYD3, SNRK, SOD2, SPAST, ST8SIA5, STAB2, STK10, STK16, STK39, STRADA, SULT6B1, TAB3, TATDN1, TATDN2, TDP1, TEK, TMEM129, TMEM55B, TMTC1, TNKS, TNS3, TPST1, TRHDE, TRMT10C, TRMT112, TRMT12, TTBK2, TYK2, UAP1, UBE2E2, UBE2E3, UBE2G2, UBE2L3, UBE2U, UBR1, UCK1, UGGT2, ULK3, UPP1, USP12, USP20, USP25, USP31, VARS2, VPS4B, WNK3, WNK4, WRNIP1, XPNPEP3, XRCC6BP1, XYLT2, YARS, YARS2, YBEY, ZC3H12B, ZCCHC6, ZSWIM2
Thamnophis_sirtalis	protein kinase binding	5/1383	15/14005	0.012030867441575	0.43326408409787637	DNA	ARTN, CDC37, FAM150B, PPP1R12A, PPP1R12C
Thamnophis_sirtalis	pentosyltransferase activity	8/1383	33/14005	0.0130278694901576	0.4411710350076096	DNA	LOC106541442, LOC106549932, LOC106554032, PARP8, QTRT1, TNKS, UPP1, XYLT2
Thamnophis_sirtalis	metal ion binding	241/1383	2127/14005	0.0160399601348984	0.44512432955620396	DNA	ABLIM1, ACAP3, ACE, ACE2, ADAMTS19, ADCY7, ADPRH, AIF1, ALOX5, AMFR, ANKFY1, ANKIB1, ANXA5, ANXA7, ASH1L, ATP8A2, B4GALT1, B4GALT4, BLVRA, BRPF1, CACNA1G, CAPN11, CAPN15, CAPN9, CARS, CCDC94, CDH23, CH25H, CHN1, CHURC1, CNOT4, CRBN, DCHS2, DCP2, DHX58, DPP3, DTX4, DUS3L, EGFL7, ELAC2, ELOF1, ENDOD1, ENPP2, EPDR1, EXO1, FBXO40, FER1L6, FGD5, FGD6, FHL5, GLRX5, GMEB1, HACL1, HERC2, IDE, IFIH1, IMPA2, IMPDH2, ITSN2, JMJD1C, KCNA4, KDM6A, LDB3, LENG9, LIMA1, LIMD1, LMO1, LOC106537430, LOC106537591, LOC106537619, LOC106537985, LOC106538026, LOC106538080, LOC106538220, LOC106538538, LOC106538578, LOC106538992, LOC106539034, LOC106539205, LOC106539323, LOC106539324, LOC106539522, LOC106540700, LOC106540894, LOC106541041, LOC106541061, LOC106541268, LOC106542169, LOC106542791, LOC106543049, LOC106543110, LOC106544251, LOC106545180, LOC106545616, LOC106545746, LOC106545768, LOC106546100, LOC106546367, LOC106546472, LOC106546518, LOC106546919, LOC106547030, LOC106547200, LOC106547274, LOC106547425, LOC106547590, LOC106547618, LOC106547899, LOC106548299, LOC106548504, LOC106548698, LOC106549512, LOC106549513, LOC106549552, LOC106549793, LOC106550357, LOC106550360, LOC106550956, LOC106551506, LOC106551799, LOC106552003, LOC106552293, LOC106552335, LOC106552517, LOC106552531, LOC106552549, LOC106552777, LOC106552828, LOC106553130, LOC106553190, LOC106553290, LOC106553568, LOC106553807, LOC106554032, LOC106554533, LOC106554849, LOC106554868, LOC106555041, LOC106555361, LOC106555404, LOC106555496, LOC106556866, LOC106556931, LOC106557098, LOC106557364, LOXL2, LRP1, LTA4H, MAP3K5, MARCH4, MARCH8, MBNL2, MCC, MEX3C, MIOX, MIPEP, MMP25, MSRB3, MSS51, NEIL2, NFU1, NFXL1, NID1, NME7, NOS2, NR4A3, NR6A1, NT5DC3, NUDT13, OGFOD1, P4HA2, PAQR3, PAQR6, PC, PCDH1, PCDH9, PEPD, PFKP, PIAS2, PKDREJ, PLA2G4A, PLCD1, PMM2, POLK, PPM1B, PPP2R3C, PRKAA2, PRKD3, PROC, PRPS2, PXDN, QTRT1, RABGGTA, RAPSN, RFESD, RHOT1, RIOK3, RNF10, RNF135, RNF145, RNF5, RSPRY1, RTN4IP1, RUFY3, S100A5, SAP30, SCEL, SH3RF3, SLIT1, SMPDL3B, SMYD1, SMYD3, SOD2, SREK1IP1, STAB2, SUPT4H1, SUZ12, TAB3, TATDN1, TCF19, TRHDE, TRIM63, TRIM71, UBR1, USP20, VPS41, WDFY3, WRNIP1, XPNPEP3, XRCC6BP1, XYLT2, YBEY, ZC3H12B, ZCCHC24, ZCCHC6, ZCRB1, ZFAND4, ZFP36L1, ZGPAT, ZNF804B, ZSWIM2
Thamnophis_sirtalis	cation binding	242/1383	2140/14005	0.0181177385443603	0.44512432955620396	DNA	ABLIM1, ACAP3, ACE, ACE2, ADAMTS19, ADCY7, ADPRH, AIF1, ALOX5, AMFR, ANKFY1, ANKIB1, ANXA5, ANXA7, ASH1L, ATP8A2, B4GALT1, B4GALT4, BLVRA, BRPF1, CACNA1G, CAPN11, CAPN15, CAPN9, CARS, CCDC94, CDH23, CH25H, CHN1, CHURC1, CNOT4, CRBN, DCHS2, DCP2, DHX58, DPP3, DTX4, DUS3L, EGFL7, ELAC2, ELOF1, ENDOD1, ENPP2, EPDR1, EXO1, FBXO40, FER1L6, FGD5, FGD6, FHL5, GLRX5, GMEB1, HACL1, HERC2, IDE, IFIH1, IMPA2, IMPDH2, ITSN2, JMJD1C, KCNA4, KDM6A, LDB3, LENG9, LIMA1, LIMD1, LMO1, LOC106537430, LOC106537591, LOC106537619, LOC106537985, LOC106538026, LOC106538080, LOC106538220, LOC106538538, LOC106538578, LOC106538992, LOC106539034, LOC106539205, LOC106539323, LOC106539324, LOC106539522, LOC106540700, LOC106540894, LOC106541041, LOC106541061, LOC106541268, LOC106542169, LOC106542791, LOC106543049, LOC106543110, LOC106544251, LOC106545180, LOC106545616, LOC106545746, LOC106545768, LOC106546100, LOC106546367, LOC106546472, LOC106546518, LOC106546919, LOC106547030, LOC106547200, LOC106547274, LOC106547425, LOC106547590, LOC106547618, LOC106547899, LOC106548299, LOC106548504, LOC106548698, LOC106549512, LOC106549513, LOC106549552, LOC106549793, LOC106550357, LOC106550360, LOC106550618, LOC106550956, LOC106551506, LOC106551799, LOC106552003, LOC106552293, LOC106552335, LOC106552517, LOC106552531, LOC106552549, LOC106552777, LOC106552828, LOC106553130, LOC106553190, LOC106553290, LOC106553568, LOC106553807, LOC106554032, LOC106554533, LOC106554849, LOC106554868, LOC106555041, LOC106555361, LOC106555404, LOC106555496, LOC106556866, LOC106556931, LOC106557098, LOC106557364, LOXL2, LRP1, LTA4H, MAP3K5, MARCH4, MARCH8, MBNL2, MCC, MEX3C, MIOX, MIPEP, MMP25, MSRB3, MSS51, NEIL2, NFU1, NFXL1, NID1, NME7, NOS2, NR4A3, NR6A1, NT5DC3, NUDT13, OGFOD1, P4HA2, PAQR3, PAQR6, PC, PCDH1, PCDH9, PEPD, PFKP, PIAS2, PKDREJ, PLA2G4A, PLCD1, PMM2, POLK, PPM1B, PPP2R3C, PRKAA2, PRKD3, PROC, PRPS2, PXDN, QTRT1, RABGGTA, RAPSN, RFESD, RHOT1, RIOK3, RNF10, RNF135, RNF145, RNF5, RSPRY1, RTN4IP1, RUFY3, S100A5, SAP30, SCEL, SH3RF3, SLIT1, SMPDL3B, SMYD1, SMYD3, SOD2, SREK1IP1, STAB2, SUPT4H1, SUZ12, TAB3, TATDN1, TCF19, TRHDE, TRIM63, TRIM71, UBR1, USP20, VPS41, WDFY3, WRNIP1, XPNPEP3, XRCC6BP1, XYLT2, YBEY, ZC3H12B, ZCCHC24, ZCCHC6, ZCRB1, ZFAND4, ZFP36L1, ZGPAT, ZNF804B, ZSWIM2
Thamnophis_sirtalis	catalytic activity, acting on a protein	193/1383	1678/14005	0.0185219519681105	0.44512432955620396	DNA	ACE, ACE2, ADAMTS19, AGRN, ANKIB1, ATG3, ATR, BLMH, CAMK1, CAMK4, CAPN11, CAPN15, CAPN7, CAPN9, CASP10, CDK17, CDK19, CDKL1, CDKL2, CNOT4, DAPK1, DCLK2, DPP8, DSTYK, DTX4, DUSP28, EGFL7, EPHA3, EPHA7, FBXO40, FN3KRP, GAK, GALNT3, GRK7, HECW1, HERC2, IDE, IRAK2, JMJD1C, KAT7, KIAA0895, LAP3, LOC106539522, LOC106539635, LOC106540343, LOC106540835, LOC106540842, LOC106540894, LOC106541365, LOC106541429, LOC106541481, LOC106542262, LOC106542523, LOC106542676, LOC106542791, LOC106543057, LOC106543243, LOC106543603, LOC106543990, LOC106544563, LOC106544682, LOC106544707, LOC106545183, LOC106545768, LOC106546244, LOC106546673, LOC106546681, LOC106546708, LOC106547200, LOC106547205, LOC106547252, LOC106547253, LOC106547590, LOC106547768, LOC106548220, LOC106548539, LOC106549793, LOC106549906, LOC106550413, LOC106550457, LOC106551019, LOC106551506, LOC106551778, LOC106551948, LOC106552175, LOC106552669, LOC106552741, LOC106552777, LOC106552895, LOC106553129, LOC106553190, LOC106553260, LOC106553344, LOC106553532, LOC106553943, LOC106554032, LOC106554174, LOC106554306, LOC106554849, LOC106554861, LOC106555048, LOC106555126, LOC106555133, LOC106555556, LOC106555696, LOC106555748, LOC106556931, LOC106557010, LOC106557098, LOXL2, LRP1, LRP6, LTA4H, LTK, MAP2K2, MAP3K5, MAP4K5, MARCH4, MGAT3, MIPEP, MMP25, N6AMT2, NEK6, NID1, OGFOD1, OVCH1, P4HA2, PELI1, PEPD, PIK3R4, PLAU, PLK2, PLK4, PP2D1, PPIA, PPM1B, PPM1H, PPP3CC, PREP, PREPL, PRKAA2, PRKD3, PROC, PRSS35, PRSS53, PSEN1, PSMC3, PTPDC1, PTPN13, PTPN4, PTPRB, PTPRJ, PTPRZ1, QPCT, RABGGTA, RET, RHBDL2, RIOK3, RNF5, RSPRY1, SCRN1, SCYL3, SLIT1, SMYD1, SMYD3, SNRK, SPAST, STAB2, STK10, STK16, STK39, STRADA, TEK, TMEM129, TMTC1, TNS3, TPST1, TRHDE, TTBK2, TYK2, UBR1, ULK3, USP12, USP20, USP25, USP31, WNK3, WNK4, XPNPEP3, XRCC6BP1, XYLT2, YBEY, ZSWIM2
Thamnophis_sirtalis	ephrin receptor activity	4/1383	12/14005	0.0245297419911921	0.4665999879108199	DNA	EPHA3, EPHA7, LOC106542523, LOC106555048
Thamnophis_sirtalis	catalytic activity, acting on a nucleic acid	49/1383	364/14005	0.0255765271933402	0.4665999879108199	DNA	CARS, CHD6, DDX25, DHX38, DHX58, DQX1, DTD2, DTWD1, DUS3L, ELAC2, ERCC6L2, EXO1, IFIH1, LARS, LOC106539090, LOC106542938, LOC106542941, LOC106543251, LOC106547274, LOC106547533, LOC106547534, LOC106547610, LOC106549311, LOC106549343, LOC106549654, LOC106552567, LOC106553785, LOC106553804, LOC106554348, LOC106554533, LOC106555783, METTL16, MTFMT, NARS2, NEIL2, POLR1A, POLR2J, PRIM1, QARS, QRSL1, QTRT1, RAD54B, RAD54L2, RPS3, TRMT10C, TRMT12, VARS2, YARS, YARS2
Thamnophis_sirtalis	glutathione transferase activity	4/1383	13/14005	0.0327234280596084	0.4665999879108199	DNA	LOC106543499, LOC106549260, LOC106549267, PTGES
Thamnophis_sirtalis	kinase binding	5/1383	19/14005	0.0334551243273817	0.4665999879108199	DNA	ARTN, CDC37, FAM150B, PPP1R12A, PPP1R12C
Thamnophis_sirtalis	molecular_function	1053/1383	10328/14005	0.0336303184183828	0.4665999879108199	DNA	ABHD17B, ABLIM1, ACAA2, ACAD11, ACAP3, ACAT2, ACE, ACE2, ACER2, ACOX2, ADAMTS19, ADCY7, ADPRH, AGPAT4, AGRN, AHR, AIF1, AK1, AKAP12, AKAP8L, ALKBH3, ALKBH4, ALOX5, AMFR, ANKFY1, ANKIB1, ANKRD17, ANXA5, ANXA7, AP1S2, APC, AQP10, ARAP1, ARFGEF2, ARFGEF3, ARHGAP10, ARHGEF7, ARID5B, ARL13B, ARL4C, ARPC4, ARSB, ARTN, ASH1L, ATAD1, ATAD3A, ATAD5, ATF5, ATG3, ATIC, ATOH7, ATP2B2, ATP5D, ATP5G3, ATP8A2, ATP8B1, ATR, B3GALNT2, B3GNT5, B4GALT1, B4GALT4, BFSP2, BHLHE22, BLMH, BLVRA, BRPF1, BTD, CACNA1G, CAMK1, CAMK4, CAMTA1, CAPN11, CAPN15, CAPN7, CAPN9, CAPZA1, CAPZA2, CARHSP1, CARS, CASD1, CASP10, CBARP, CBR4, CCDC109B, CCDC94, CCNH, CCNL1, CD247, CDC37, CDH23, CDK17, CDK19, CDKL1, CDKL2, CDKN2AIP, CEBPA, CEBPG, CH25H, CHAT, CHD6, CHKB, CHN1, CHST14, CHURC1, CILP2, CLCN1, CNN1, CNNM3, CNOT4, COBLL1, COMTD1, COQ5, CPNE4, CPNE8, CRBN, CSAD, CTH, CTNNA1, CUL1, CUL3, CXCR6, DAPK1, DCHS2, DCLK2, DCP2, DCX, DCXR, DDC, DDX25, DENND4B, DERA, DHX38, DHX58, DLX6, DNM1, DNM1L, DPH6, DPP3, DPP8, DPYD, DPYS, DQX1, DSTYK, DTD2, DTWD1, DTX4, DUS3L, DUSP28, DYNC1LI1, EEPD1, EGFL7, EIF3E, EIF3H, EIF3M, ELAC2, ELAVL2, ELOF1, EME2, ENDOD1, ENPP2, ENTPD3, EPB41L5, EPDR1, EPHA3, EPHA7, ERCC6L2, ETV4, EVA1C, EXO1, EXPH5, FABP6, FAM150B, FBXO40, FER1L6, FFAR4, FGD5, FGD6, FGF14, FGF9, FHL5, FLVCR1, FMR1, FN3KRP, FOXE1, FOXN3, FSHB, FYB, FZD4, FZD7, FZD9, GAK, GALNT3, GDI1, GEM, GFOD2, GFPT1, GK, GK5, GLDC, GLRX5, GMEB1, GNA12, GNA13, GPD1, GPD1L, GPR132, GPR135, GPR151, GPR26, GPR37, GPX1, GPX2, GRID2, GRK7, GRPEL1, GTF2E2, GTF2H4, GYLTL1B, HACD3, HACL1, HECW1, HERC2, HES6, HIBADH, HINT3, HMGCL, HMGCR, HNF1A, HNRNPA2B1, HS2ST1, HSD17B14, HSD17B6, HSF4, HSF5, HSPB8, HYI, ID3, IDE, IDNK, IFIH1, IGFBP4, IKBIP, IL17B, IL17D, IMP3, IMPA2, IMPDH2, INHA, IQCB1, IRAK2, IRF3, ISCA1, ITSN2, JMJD1C, JUP, KAT7, KATNAL2, KCNA4, KCNC1, KCNH4, KCNJ8, KCNK13, KCNK9, KDM6A, KIAA0895, KIF24, KPNA6, LAMA2, LAP3, LARP4B, LARS, LDB3, LENG9, LGR6, LIMA1, LIMD1, LMO1, LOC106537430, LOC106537586, LOC106537591, LOC106537611, LOC106537619, LOC106537627, LOC106537697, LOC106537758, LOC106537859, LOC106537869, LOC106537922, LOC106537985, LOC106538026, LOC106538033, LOC106538036, LOC106538080, LOC106538174, LOC106538220, LOC106538350, LOC106538538, LOC106538578, LOC106538737, LOC106538761, LOC106538872, LOC106538927, LOC106538992, LOC106539034, LOC106539090, LOC106539205, LOC106539322, LOC106539323, LOC106539324, LOC106539397, LOC106539452, LOC106539479, LOC106539511, LOC106539522, LOC106539589, LOC106539635, LOC106539753, LOC106539831, LOC106540010, LOC106540223, LOC106540252, LOC106540343, LOC106540534, LOC106540700, LOC106540814, LOC106540835, LOC106540842, LOC106540889, LOC106540891, LOC106540894, LOC106540997, LOC106541041, LOC106541061, LOC106541129, LOC106541173, LOC106541176, LOC106541265, LOC106541268, LOC106541365, LOC106541394, LOC106541421, LOC106541429, LOC106541442, LOC106541481, LOC106541504, LOC106541575, LOC106541714, LOC106541734, LOC106541779, LOC106541857, LOC106541876, LOC106541922, LOC106541945, LOC106542013, LOC106542134, LOC106542169, LOC106542253, LOC106542262, LOC106542330, LOC106542457, LOC106542473, LOC106542523, LOC106542555, LOC106542643, LOC106542676, LOC106542791, LOC106542938, LOC106542941, LOC106543044, LOC106543049, LOC106543057, LOC106543110, LOC106543243, LOC106543251, LOC106543315, LOC106543324, LOC106543499, LOC106543592, LOC106543603, LOC106543909, LOC106543924, LOC106543929, LOC106543990, LOC106544050, LOC106544251, LOC106544387, LOC106544412, LOC106544518, LOC106544563, LOC106544576, LOC106544659, LOC106544682, LOC106544707, LOC106544713, LOC106544720, LOC106544762, LOC106544815, LOC106545180, LOC106545183, LOC106545225, LOC106545323, LOC106545354, LOC106545507, LOC106545513, LOC106545548, LOC106545616, LOC106545706, LOC106545746, LOC106545768, LOC106545778, LOC106545797, LOC106545801, LOC106545848, LOC106545989, LOC106546100, LOC106546244, LOC106546366, LOC106546367, LOC106546419, LOC106546472, LOC106546518, LOC106546542, LOC106546544, LOC106546673, LOC106546681, LOC106546708, LOC106546748, LOC106546902, LOC106546919, LOC106547030, LOC106547031, LOC106547089, LOC106547098, LOC106547112, LOC106547161, LOC106547170, LOC106547200, LOC106547205, LOC106547244, LOC106547252, LOC106547253, LOC106547274, LOC106547384, LOC106547394, LOC106547425, LOC106547533, LOC106547534, LOC106547590, LOC106547610, LOC106547618, LOC106547704, LOC106547715, LOC106547768, LOC106547788, LOC106547807, LOC106547816, LOC106547825, LOC106547829, LOC106547861, LOC106547862, LOC106547884, LOC106547899, LOC106547956, LOC106547961, LOC106547969, LOC106548220, LOC106548275, LOC106548299, LOC106548408, LOC106548409, LOC106548503, LOC106548504, LOC106548539, LOC106548542, LOC106548578, LOC106548661, LOC106548698, LOC106548740, LOC106548752, LOC106549215, LOC106549224, LOC106549260, LOC106549267, LOC106549311, LOC106549342, LOC106549343, LOC106549450, LOC106549512, LOC106549513, LOC106549552, LOC106549654, LOC106549793, LOC106549833, LOC106549860, LOC106549869, LOC106549906, LOC106549908, LOC106549932, LOC106550003, LOC106550006, LOC106550007, LOC106550136, LOC106550175, LOC106550191, LOC106550192, LOC106550298, LOC106550357, LOC106550360, LOC106550413, LOC106550424, LOC106550457, LOC106550468, LOC106550618, LOC106550954, LOC106550956, LOC106550992, LOC106551019, LOC106551146, LOC106551280, LOC106551416, LOC106551446, LOC106551479, LOC106551502, LOC106551506, LOC106551713, LOC106551778, LOC106551799, LOC106551818, LOC106551948, LOC106552003, LOC106552016, LOC106552044, LOC106552045, LOC106552100, LOC106552114, LOC106552149, LOC106552175, LOC106552224, LOC106552258, LOC106552293, LOC106552296, LOC106552330, LOC106552335, LOC106552517, LOC106552531, LOC106552549, LOC106552556, LOC106552567, LOC106552587, LOC106552616, LOC106552652, LOC106552669, LOC106552686, LOC106552741, LOC106552777, LOC106552828, LOC106552895, LOC106552922, LOC106552983, LOC106553008, LOC106553061, LOC106553072, LOC106553073, LOC106553074, LOC106553080, LOC106553121, LOC106553129, LOC106553130, LOC106553149, LOC106553150, LOC106553190, LOC106553255, LOC106553260, LOC106553262, LOC106553282, LOC106553283, LOC106553290, LOC106553324, LOC106553344, LOC106553532, LOC106553543, LOC106553568, LOC106553638, LOC106553769, LOC106553776, LOC106553785, LOC106553804, LOC106553807, LOC106553812, LOC106553925, LOC106553926, LOC106553943, LOC106553980, LOC106553981, LOC106554032, LOC106554122, LOC106554174, LOC106554208, LOC106554306, LOC106554348, LOC106554373, LOC106554423, LOC106554426, LOC106554515, LOC106554533, LOC106554535, LOC106554571, LOC106554614, LOC106554644, LOC106554659, LOC106554678, LOC106554682, LOC106554689, LOC106554691, LOC106554702, LOC106554731, LOC106554733, LOC106554741, LOC106554759, LOC106554760, LOC106554783, LOC106554847, LOC106554849, LOC106554861, LOC106554868, LOC106554877, LOC106554952, LOC106554973, LOC106554991, LOC106554995, LOC106555002, LOC106555041, LOC106555048, LOC106555126, LOC106555133, LOC106555162, LOC106555180, LOC106555185, LOC106555186, LOC106555339, LOC106555361, LOC106555368, LOC106555391, LOC106555404, LOC106555418, LOC106555421, LOC106555431, LOC106555432, LOC106555484, LOC106555496, LOC106555551, LOC106555556, LOC106555598, LOC106555633, LOC106555696, LOC106555730, LOC106555748, LOC106555754, LOC106555780, LOC106555783, LOC106555793, LOC106556488, LOC106556855, LOC106556860, LOC106556866, LOC106556880, LOC106556927, LOC106556931, LOC106556999, LOC106557004, LOC106557006, LOC106557010, LOC106557066, LOC106557075, LOC106557098, LOC106557183, LOC106557256, LOC106557289, LOC106557326, LOC106557364, LOXL2, LPAR1, LRIF1, LRP1, LRP6, LSM7, LTA4H, LTK, LYPD6, MAGI3, MAP10, MAP2K2, MAP3K5, MAP4K5, MAP6D1, MAPT, MARCH4, MARCH8, MBD5, MBNL2, MBOAT7, MCC, MCM3AP, MCOLN2, MDH1, MED15, MED19, METTL16, MEX3C, MFSD5, MFSD7, MFSD8, MGAT3, MIOX, MIPEP, MMP25, MNT, MRPL13, MRPL2, MRPL3, MRPL32, MRPS12, MRPS18C, MRPS6, MSI1, MSN, MSRB3, MSS51, MTFMT, MTMR7, MYCBP, MYH9, MYO5B, N6AMT2, NADK, NARS2, NCF4, NCL, NCMAP, NDUFS3, NEIL2, NEK6, NEU4, NFE2L3, NFU1, NFXL1, NGLY1, NHLH1, NID1, NIPAL2, NKX6-1, NMD3, NME7, NMNAT1, NOP2, NOS2, NPC1, NR4A3, NR6A1, NT5DC3, NUDT13, NUP35, NUS1, OAZ2, OGFOD1, OPHN1, OSBPL10, OSBPL11, OSBPL7, OSGIN1, OVCH1, OXSM, P4HA2, PANX1, PANX2, PANX3, PAQR3, PAQR6, PARP8, PAX6, PBX2, PC, PCDH1, PCDH9, PCYT2, PDHB, PDS5B, PDSS2, PELI1, PEPD, PFKP, PHACTR4, PIAS2, PIEZO1, PIGA, PIGC, PIK3R4, PIP4K2A, PIPOX, PITX3, PKDREJ, PLA2G3, PLA2G4A, PLAU, PLCD1, PLCXD2, PLCZ1, PLK2, PLK4, PMM2, POLK, POLR1A, POLR2J, POLR3D, POU3F4, PP2D1, PPIA, PPM1B, PPM1H, PPP1R12A, PPP1R12C, PPP2R3C, PPP3CC, PRC1, PREP, PREPL, PRIM1, PRKAA2, PRKD3, PROC, PROKR1, PRPS2, PRSS35, PRSS53, PRUNE2, PSEN1, PSMC3, PTCD3, PTGES, PTPDC1, PTPN13, PTPN4, PTPRB, PTPRJ, PTPRZ1, PURA, PUS3, PXDC1, PXDN, QARS, QPCT, QRSL1, QTRT1, R3HCC1, R3HDM2, RAB35, RAB42, RAB6B, RABGGTA, RAD54B, RAD54L2, RAMP2, RAP1GAP2, RAP2A, RAPGEF2, RAPGEF5, RAPSN, RASA1, RBM15, RET, RFESD, RFNG, RFXANK, RHBDL2, RHOJ, RHOT1, RIC8A, RIOK3, RITA1, RNF10, RNF135, RNF145, RNF5, RPIA, RPL14, RPL5, RPL7L1, RPLP1, RPRD1A, RPS12, RPS16, RPS21, RPS26, RPS3, RPS5, RPUSD4, RSPRY1, RTN4IP1, RUFY3, S100A5, S1PR4, SAMD8, SAP30, SCEL, SCRN1, SCYL3, SEC22B, SEMA4B, SF3B6, SFR1, SH3RF3, SIAE, SIPA1, SLC12A3, SLC15A1, SLC15A2, SLC16A4, SLC18A3, SLC18B1, SLC19A2, SLC25A31, SLC26A2, SLC26A9, SLC31A2, SLC39A10, SLC39A14, SLC5A8, SLIT1, SLU7, SMPDL3B, SMYD1, SMYD3, SNRK, SNRPD1, SNUPN, SNX10, SOD2, SPAST, SPDEF, SPI1, SPTLC1, SREK1IP1, SRP19, SRSF1, SRSF11, SRSF12, SRSF6, ST13, ST8SIA5, STAB2, STARD13, STARD9, STAT4, STK10, STK16, STK39, STRADA, STX12, STX7, SULT6B1, SUPT20H, SUPT4H1, SUZ12, SV2C, SVOPL, TAB3, TACR2, TAF11, TAF12, TAF3, TAF4B, TATDN1, TATDN2, TCEB2, TCERG1, TCF19, TCF4, TCFL5, TDP1, TEFM, TEK, TIMP2, TMEM129, TMEM55B, TMTC1, TNKS, TNRC6C, TNS3, TOX4, TPST1, TRADD, TRAF3IP1, TRHDE, TRHR, TRIM63, TRIM71, TRMT10C, TRMT112, TRMT12, TRNAU1AP, TTBK2, TTYH1, TUBGCP3, TWISTNB, TXLNG, TYK2, UAP1, UBAP1, UBE2E2, UBE2E3, UBE2G2, UBE2L3, UBE2U, UBR1, UCK1, UGGT2, ULK3, UNC5C, UNC93B1, UPF2, UPP1, USP12, USP20, USP25, USP31, VARS2, VDAC2, VPS36, VPS41, VPS4B, WDFY3, WNK3, WNK4, WNT2B, WNT8B, WRNIP1, XBP1, XPNPEP3, XRCC6BP1, XYLT2, YARS, YARS2, YBEY, ZC3H12B, ZCCHC24, ZCCHC6, ZCRB1, ZFAND4, ZFP36L1, ZGPAT, ZHX2, ZNF804B, ZSWIM2
Thamnophis_sirtalis	enzyme activator activity	39/1383	286/14005	0.0353186536173447	0.4665999879108199	DNA	ACAP3, ARAP1, ARFGEF2, ARFGEF3, ARHGAP10, ARHGEF7, CHN1, DENND4B, FAM150B, FGD5, FGD6, GDI1, ITSN2, LOC106541129, LOC106541421, LOC106542473, LOC106544518, LOC106545507, LOC106545616, LOC106546902, LOC106548409, LOC106549215, LOC106549860, LOC106550175, LOC106550298, LOC106551446, LOC106556860, LOC106557326, NCF4, OPHN1, PHACTR4, RAP1GAP2, RAPGEF2, RAPGEF5, RASA1, RIC8A, SIPA1, STK39, STRADA
Thamnophis_sirtalis	structural constituent of ribosome	20/1383	128/14005	0.0361065541964647	0.4665999879108199	DNA	IMP3, LOC106538927, LOC106557075, MRPL13, MRPL2, MRPL3, MRPL32, MRPS12, MRPS18C, MRPS6, RPL14, RPL5, RPL7L1, RPLP1, RPS12, RPS16, RPS21, RPS26, RPS3, RPS5
Thamnophis_sirtalis	adenyl nucleotide binding	142/1383	1231/14005	0.045258209429257	0.4665999879108199	DNA	ADCY7, AK1, ATAD1, ATAD3A, ATAD5, ATP2B2, ATP8A2, ATP8B1, ATR, CAMK1, CAMK4, CARS, CDK17, CDK19, CDKL1, CDKL2, CHD6, DAPK1, DCLK2, DDX25, DHX38, DHX58, DSTYK, DYNC1LI1, ENTPD3, EPHA3, EPHA7, ERCC6L2, GAK, GK, GRK7, GRPEL1, IDNK, IFIH1, IRAK2, KATNAL2, KIF24, LARS, LOC106538578, LOC106539090, LOC106539753, LOC106540842, LOC106540889, LOC106540891, LOC106541481, LOC106541734, LOC106542253, LOC106542523, LOC106542643, LOC106543251, LOC106543603, LOC106544659, LOC106544682, LOC106544707, LOC106545183, LOC106546673, LOC106546681, LOC106546708, LOC106547031, LOC106547252, LOC106547253, LOC106547610, LOC106548220, LOC106548299, LOC106548698, LOC106549342, LOC106549654, LOC106550457, LOC106551502, LOC106551948, LOC106552003, LOC106552149, LOC106552330, LOC106552669, LOC106552895, LOC106552922, LOC106553190, LOC106553290, LOC106553804, LOC106554174, LOC106554348, LOC106554533, LOC106554614, LOC106554682, LOC106554689, LOC106555048, LOC106555431, LOC106555633, LOC106555696, LOC106555793, LOC106556931, LTK, MAP2K2, MAP3K5, MAP4K5, MYH9, MYO5B, NARS2, NEK6, NME7, NMNAT1, PC, PFKP, PIK3R4, PIP4K2A, PLK2, PLK4, PRKAA2, PRKD3, PRPS2, PSMC3, QARS, QRSL1, RAD54B, RAD54L2, RET, RIOK3, SCYL3, SNRK, SPAST, STARD9, STK10, STK16, STK39, STRADA, TEK, TTBK2, TYK2, UBE2E2, UBE2E3, UBE2G2, UBE2L3, UBE2U, UCK1, ULK3, VARS2, VPS4B, WNK3, WNK4, WRNIP1, YARS, YARS2
Thamnophis_sirtalis	potassium ion transmembrane transporter activity	17/1383	106/14005	0.04724220916009	0.4665999879108199	DNA	KCNA4, KCNC1, KCNH4, KCNJ8, KCNK13, KCNK9, LOC106539322, LOC106539397, LOC106540814, LOC106541779, LOC106547969, LOC106548299, LOC106550992, LOC106552003, LOC106553981, LOC106555162, LOC106555730
Thamnophis_sirtalis	adenyl ribonucleotide binding	141/1383	1229/14005	0.0509574287191835	0.4665999879108199	DNA	ADCY7, AK1, ATAD1, ATAD3A, ATAD5, ATP2B2, ATP8A2, ATP8B1, ATR, CAMK1, CAMK4, CARS, CDK17, CDK19, CDKL1, CDKL2, CHD6, DAPK1, DCLK2, DDX25, DHX38, DHX58, DSTYK, DYNC1LI1, ENTPD3, EPHA3, EPHA7, ERCC6L2, GAK, GK, GRK7, IDNK, IFIH1, IRAK2, KATNAL2, KIF24, LARS, LOC106538578, LOC106539090, LOC106539753, LOC106540842, LOC106540889, LOC106540891, LOC106541481, LOC106541734, LOC106542253, LOC106542523, LOC106542643, LOC106543251, LOC106543603, LOC106544659, LOC106544682, LOC106544707, LOC106545183, LOC106546673, LOC106546681, LOC106546708, LOC106547031, LOC106547252, LOC106547253, LOC106547610, LOC106548220, LOC106548299, LOC106548698, LOC106549342, LOC106549654, LOC106550457, LOC106551502, LOC106551948, LOC106552003, LOC106552149, LOC106552330, LOC106552669, LOC106552895, LOC106552922, LOC106553190, LOC106553290, LOC106553804, LOC106554174, LOC106554348, LOC106554533, LOC106554614, LOC106554682, LOC106554689, LOC106555048, LOC106555431, LOC106555633, LOC106555696, LOC106555793, LOC106556931, LTK, MAP2K2, MAP3K5, MAP4K5, MYH9, MYO5B, NARS2, NEK6, NME7, NMNAT1, PC, PFKP, PIK3R4, PIP4K2A, PLK2, PLK4, PRKAA2, PRKD3, PRPS2, PSMC3, QARS, QRSL1, RAD54B, RAD54L2, RET, RIOK3, SCYL3, SNRK, SPAST, STARD9, STK10, STK16, STK39, STRADA, TEK, TTBK2, TYK2, UBE2E2, UBE2E3, UBE2G2, UBE2L3, UBE2U, UCK1, ULK3, VARS2, VPS4B, WNK3, WNK4, WRNIP1, YARS, YARS2
Thamnophis_sirtalis	transferase activity, transferring alkyl or aryl (other than methyl) groups	8/1383	39/14005	0.051353730526733	0.4665999879108199	DNA	DTWD1, LOC106543499, LOC106549260, LOC106549267, NUS1, PTGES, RABGGTA, TRMT12
Thamnophis_sirtalis	SNAP receptor activity	4/1383	15/14005	0.0533416189680386	0.4665999879108199	DNA	LOC106547161, SEC22B, STX12, STX7
Thamnophis_sirtalis	calcium-dependent cysteine-type endopeptidase activity	4/1383	15/14005	0.0533416189680386	0.4665999879108199	DNA	CAPN11, CAPN15, CAPN7, CAPN9
Thamnophis_sirtalis	nucleoside phosphate binding	189/1383	1690/14005	0.0557967392587396	0.4665999879108199	DNA	ACAD11, ACOX2, ADCY7, AK1, ARL13B, ARL4C, ATAD1, ATAD3A, ATAD5, ATP2B2, ATP8A2, ATP8B1, ATR, BLVRA, CAMK1, CAMK4, CARS, CDK17, CDK19, CDKL1, CDKL2, CHD6, DAPK1, DCLK2, DDX25, DHX38, DHX58, DNM1, DNM1L, DSTYK, DUS3L, DYNC1LI1, ENTPD3, EPHA3, EPHA7, ERCC6L2, GAK, GEM, GFOD2, GK, GNA12, GNA13, GPD1, GPD1L, GRK7, GRPEL1, HIBADH, HMGCR, IDNK, IFIH1, IMPDH2, IRAK2, KATNAL2, KIF24, LARS, LOC106537586, LOC106538350, LOC106538578, LOC106539090, LOC106539753, LOC106540842, LOC106540889, LOC106540891, LOC106541173, LOC106541176, LOC106541481, LOC106541734, LOC106542253, LOC106542523, LOC106542643, LOC106543251, LOC106543324, LOC106543603, LOC106544659, LOC106544682, LOC106544707, LOC106545183, LOC106546472, LOC106546673, LOC106546681, LOC106546708, LOC106547031, LOC106547112, LOC106547252, LOC106547253, LOC106547610, LOC106547715, LOC106547862, LOC106547961, LOC106548220, LOC106548299, LOC106548698, LOC106549342, LOC106549654, LOC106550003, LOC106550006, LOC106550007, LOC106550457, LOC106551146, LOC106551502, LOC106551948, LOC106552003, LOC106552149, LOC106552224, LOC106552330, LOC106552669, LOC106552895, LOC106552922, LOC106552983, LOC106553190, LOC106553255, LOC106553290, LOC106553804, LOC106554174, LOC106554348, LOC106554373, LOC106554533, LOC106554614, LOC106554682, LOC106554689, LOC106554741, LOC106555048, LOC106555431, LOC106555556, LOC106555633, LOC106555696, LOC106555783, LOC106555793, LOC106556931, LOC106557289, LTK, MAP2K2, MAP3K5, MAP4K5, MYH9, MYO5B, NARS2, NEK6, NME7, NMNAT1, NOS2, PC, PFKP, PIK3R4, PIP4K2A, PIPOX, PLK2, PLK4, PRKAA2, PRKD3, PRPS2, PSMC3, QARS, QRSL1, RAB35, RAB42, RAB6B, RAD54B, RAD54L2, RAP2A, RET, RHOJ, RHOT1, RIOK3, SCYL3, SNRK, SPAST, STARD9, STK10, STK16, STK39, STRADA, TEK, TTBK2, TYK2, UBE2E2, UBE2E3, UBE2G2, UBE2L3, UBE2U, UCK1, ULK3, VARS2, VPS4B, WNK3, WNK4, WRNIP1, YARS, YARS2
Thamnophis_sirtalis	nucleotide binding	189/1383	1690/14005	0.0557967392587396	0.4665999879108199	DNA	ACAD11, ACOX2, ADCY7, AK1, ARL13B, ARL4C, ATAD1, ATAD3A, ATAD5, ATP2B2, ATP8A2, ATP8B1, ATR, BLVRA, CAMK1, CAMK4, CARS, CDK17, CDK19, CDKL1, CDKL2, CHD6, DAPK1, DCLK2, DDX25, DHX38, DHX58, DNM1, DNM1L, DSTYK, DUS3L, DYNC1LI1, ENTPD3, EPHA3, EPHA7, ERCC6L2, GAK, GEM, GFOD2, GK, GNA12, GNA13, GPD1, GPD1L, GRK7, GRPEL1, HIBADH, HMGCR, IDNK, IFIH1, IMPDH2, IRAK2, KATNAL2, KIF24, LARS, LOC106537586, LOC106538350, LOC106538578, LOC106539090, LOC106539753, LOC106540842, LOC106540889, LOC106540891, LOC106541173, LOC106541176, LOC106541481, LOC106541734, LOC106542253, LOC106542523, LOC106542643, LOC106543251, LOC106543324, LOC106543603, LOC106544659, LOC106544682, LOC106544707, LOC106545183, LOC106546472, LOC106546673, LOC106546681, LOC106546708, LOC106547031, LOC106547112, LOC106547252, LOC106547253, LOC106547610, LOC106547715, LOC106547862, LOC106547961, LOC106548220, LOC106548299, LOC106548698, LOC106549342, LOC106549654, LOC106550003, LOC106550006, LOC106550007, LOC106550457, LOC106551146, LOC106551502, LOC106551948, LOC106552003, LOC106552149, LOC106552224, LOC106552330, LOC106552669, LOC106552895, LOC106552922, LOC106552983, LOC106553190, LOC106553255, LOC106553290, LOC106553804, LOC106554174, LOC106554348, LOC106554373, LOC106554533, LOC106554614, LOC106554682, LOC106554689, LOC106554741, LOC106555048, LOC106555431, LOC106555556, LOC106555633, LOC106555696, LOC106555783, LOC106555793, LOC106556931, LOC106557289, LTK, MAP2K2, MAP3K5, MAP4K5, MYH9, MYO5B, NARS2, NEK6, NME7, NMNAT1, NOS2, PC, PFKP, PIK3R4, PIP4K2A, PIPOX, PLK2, PLK4, PRKAA2, PRKD3, PRPS2, PSMC3, QARS, QRSL1, RAB35, RAB42, RAB6B, RAD54B, RAD54L2, RAP2A, RET, RHOJ, RHOT1, RIOK3, SCYL3, SNRK, SPAST, STARD9, STK10, STK16, STK39, STRADA, TEK, TTBK2, TYK2, UBE2E2, UBE2E3, UBE2G2, UBE2L3, UBE2U, UCK1, ULK3, VARS2, VPS4B, WNK3, WNK4, WRNIP1, YARS, YARS2
Thamnophis_sirtalis	ubiquitin protein ligase activity	11/1383	65/14005	0.0615373363687388	0.4665999879108199	DNA	DTX4, FBXO40, LOC106552741, LOC106553260, LOC106554306, LOC106555133, PELI1, RNF5, TMEM129, UBR1, ZSWIM2
Thamnophis_sirtalis	helicase activity	16/1383	101/14005	0.0624604670691008	0.4665999879108199	DNA	CHD6, DDX25, DHX38, DHX58, DQX1, IFIH1, LOC106539090, LOC106542938, LOC106542941, LOC106547533, LOC106547534, LOC106547610, LOC106552567, LOC106553804, LOC106554348, RAD54L2
Thamnophis_sirtalis	ATP binding	139/1383	1219/14005	0.0630680960552385	0.4665999879108199	DNA	ADCY7, AK1, ATAD1, ATAD3A, ATAD5, ATP2B2, ATP8A2, ATP8B1, ATR, CAMK1, CAMK4, CARS, CDK17, CDK19, CDKL1, CDKL2, CHD6, DAPK1, DCLK2, DDX25, DHX38, DHX58, DSTYK, DYNC1LI1, ENTPD3, EPHA3, EPHA7, ERCC6L2, GAK, GK, GRK7, IDNK, IFIH1, IRAK2, KATNAL2, KIF24, LARS, LOC106538578, LOC106539090, LOC106539753, LOC106540842, LOC106540889, LOC106540891, LOC106541481, LOC106541734, LOC106542523, LOC106542643, LOC106543251, LOC106543603, LOC106544659, LOC106544682, LOC106544707, LOC106545183, LOC106546673, LOC106546681, LOC106546708, LOC106547031, LOC106547252, LOC106547610, LOC106548220, LOC106548299, LOC106548698, LOC106549342, LOC106549654, LOC106550457, LOC106551502, LOC106551948, LOC106552003, LOC106552149, LOC106552330, LOC106552669, LOC106552895, LOC106552922, LOC106553190, LOC106553290, LOC106553804, LOC106554174, LOC106554348, LOC106554533, LOC106554614, LOC106554682, LOC106554689, LOC106555048, LOC106555431, LOC106555633, LOC106555696, LOC106555793, LOC106556931, LTK, MAP2K2, MAP3K5, MAP4K5, MYH9, MYO5B, NARS2, NEK6, NME7, NMNAT1, PC, PFKP, PIK3R4, PIP4K2A, PLK2, PLK4, PRKAA2, PRKD3, PRPS2, PSMC3, QARS, QRSL1, RAD54B, RAD54L2, RET, RIOK3, SCYL3, SNRK, SPAST, STARD9, STK10, STK16, STK39, STRADA, TEK, TTBK2, TYK2, UBE2E2, UBE2E3, UBE2G2, UBE2L3, UBE2U, UCK1, ULK3, VARS2, VPS4B, WNK3, WNK4, WRNIP1, YARS, YARS2
Thamnophis_sirtalis	transferase activity	202/1383	1820/14005	0.0637833439501736	0.4665999879108199	DNA	ACAA2, ACAT2, AGPAT4, AK1, ANKIB1, ATG3, ATIC, ATR, B3GALNT2, B3GNT5, B4GALT1, B4GALT4, CAMK1, CAMK4, CASD1, CDK17, CDK19, CDKL1, CDKL2, CHAT, CHKB, CHST14, CNOT4, COMTD1, COQ5, DAPK1, DCLK2, DSTYK, DTWD1, DTX4, EPHA3, EPHA7, FBXO40, FN3KRP, GAK, GALNT3, GFPT1, GK, GK5, GRK7, GYLTL1B, HECW1, HERC2, HS2ST1, IDNK, IKBIP, IRAK2, KAT7, LOC106538578, LOC106539635, LOC106539831, LOC106540010, LOC106540223, LOC106540842, LOC106540889, LOC106540891, LOC106541041, LOC106541442, LOC106541481, LOC106541504, LOC106541876, LOC106542134, LOC106542523, LOC106543499, LOC106543603, LOC106544682, LOC106544707, LOC106544720, LOC106544762, LOC106545183, LOC106545354, LOC106545778, LOC106546419, LOC106546673, LOC106546681, LOC106546708, LOC106547252, LOC106547274, LOC106547861, LOC106547862, LOC106548220, LOC106548698, LOC106549260, LOC106549267, LOC106549343, LOC106549932, LOC106550457, LOC106551019, LOC106551948, LOC106552669, LOC106552741, LOC106552895, LOC106553190, LOC106553260, LOC106553324, LOC106553344, LOC106553807, LOC106553943, LOC106554032, LOC106554174, LOC106554306, LOC106554689, LOC106554702, LOC106554783, LOC106554861, LOC106554877, LOC106554952, LOC106554973, LOC106554991, LOC106555002, LOC106555041, LOC106555048, LOC106555133, LOC106555361, LOC106555431, LOC106555696, LOC106556931, LOC106556999, LOC106557364, LTK, MAGI3, MAP2K2, MAP3K5, MAP4K5, MARCH4, MBOAT7, METTL16, MGAT3, MTFMT, N6AMT2, NADK, NEK6, NME7, NMNAT1, NOP2, NUS1, OXSM, PARP8, PCYT2, PDSS2, PELI1, PFKP, PIAS2, PIGA, PIGC, PIK3R4, PIP4K2A, PLK2, PLK4, POLR1A, POLR2J, PRIM1, PRKAA2, PRKD3, PRPS2, PTGES, QPCT, QTRT1, RABGGTA, RET, RFNG, RIOK3, RNF5, RSPRY1, SAMD8, SCYL3, SMYD1, SMYD3, SNRK, ST8SIA5, STK10, STK16, STK39, STRADA, SULT6B1, TAB3, TEK, TMEM129, TMTC1, TNKS, TPST1, TRMT10C, TRMT112, TRMT12, TTBK2, TYK2, UAP1, UBE2E2, UBE2E3, UBE2G2, UBE2L3, UBE2U, UBR1, UCK1, UGGT2, ULK3, UPP1, WNK3, WNK4, XYLT2, ZCCHC6, ZSWIM2
Thamnophis_sirtalis	ligase activity, forming carbon-oxygen bonds	8/1383	43/14005	0.0681835782835551	0.47565248762528906	DNA	CARS, LARS, LOC106543251, NARS2, QARS, VARS2, YARS, YARS2
Thamnophis_sirtalis	aminoacyl-tRNA ligase activity	8/1383	43/14005	0.0681835782835551	0.47565248762528906	DNA	CARS, LARS, LOC106543251, NARS2, QARS, VARS2, YARS, YARS2
Thamnophis_sirtalis	small molecule binding	199/1383	1794/14005	0.0683151894978603	0.47565248762528906	DNA	ACAD11, ACOX2, ADCY7, AK1, ARL13B, ARL4C, ATAD1, ATAD3A, ATAD5, ATP2B2, ATP8A2, ATP8B1, ATR, BLVRA, CAMK1, CAMK4, CARS, CDK17, CDK19, CDKL1, CDKL2, CHD6, CSAD, CTH, DAPK1, DCLK2, DDC, DDX25, DHX38, DHX58, DNM1, DNM1L, DSTYK, DUS3L, DYNC1LI1, ENTPD3, EPHA3, EPHA7, ERCC6L2, GAK, GEM, GFOD2, GK, GNA12, GNA13, GPD1, GPD1L, GRK7, GRPEL1, HACL1, HIBADH, HMGCR, IDNK, IFIH1, IMPDH2, IRAK2, KATNAL2, KIF24, LARS, LOC106537586, LOC106538350, LOC106538578, LOC106539090, LOC106539753, LOC106540842, LOC106540889, LOC106540891, LOC106541173, LOC106541176, LOC106541481, LOC106541734, LOC106542253, LOC106542523, LOC106542643, LOC106543251, LOC106543324, LOC106543603, LOC106544659, LOC106544682, LOC106544707, LOC106545183, LOC106546472, LOC106546673, LOC106546681, LOC106546708, LOC106547031, LOC106547112, LOC106547252, LOC106547253, LOC106547610, LOC106547715, LOC106547862, LOC106547961, LOC106548220, LOC106548299, LOC106548698, LOC106549342, LOC106549654, LOC106550003, LOC106550006, LOC106550007, LOC106550457, LOC106550618, LOC106551146, LOC106551502, LOC106551948, LOC106552003, LOC106552149, LOC106552224, LOC106552330, LOC106552669, LOC106552895, LOC106552922, LOC106552983, LOC106553190, LOC106553255, LOC106553290, LOC106553804, LOC106554174, LOC106554348, LOC106554373, LOC106554533, LOC106554535, LOC106554614, LOC106554682, LOC106554689, LOC106554741, LOC106555041, LOC106555048, LOC106555431, LOC106555556, LOC106555633, LOC106555696, LOC106555783, LOC106555793, LOC106556931, LOC106557289, LTK, MAP2K2, MAP3K5, MAP4K5, MYH9, MYO5B, NARS2, NEK6, NME7, NMNAT1, NOS2, OGFOD1, P4HA2, PC, PFKP, PIK3R4, PIP4K2A, PIPOX, PLK2, PLK4, PRKAA2, PRKD3, PRPS2, PSMC3, QARS, QRSL1, RAB35, RAB42, RAB6B, RAD54B, RAD54L2, RAP2A, RET, RHOJ, RHOT1, RIOK3, SCYL3, SNRK, SPAST, SPTLC1, STARD9, STK10, STK16, STK39, STRADA, TEK, TTBK2, TYK2, UBE2E2, UBE2E3, UBE2G2, UBE2L3, UBE2U, UCK1, ULK3, VARS2, VPS4B, WNK3, WNK4, WRNIP1, YARS, YARS2
Thamnophis_sirtalis	protein serine/threonine kinase activity	34/1383	256/14005	0.0716934702668706	0.4900150032001706	DNA	ATR, CAMK4, CDK19, DAPK1, DSTYK, GRK7, LOC106540842, LOC106544707, LOC106546708, LOC106547252, LOC106550457, LOC106551948, LOC106552669, LOC106553190, LOC106553943, LOC106554174, LOC106554861, LOC106556931, MAP2K2, MAP3K5, MAP4K5, NEK6, PIK3R4, PLK2, PLK4, PRKAA2, PRKD3, RIOK3, SNRK, STK10, STK39, ULK3, WNK3, WNK4
Thamnophis_sirtalis	intramembrane lipid transporter activity	4/1383	17/14005	0.0795259494934446	0.49956132864422687	DNA	ATP8A2, ATP8B1, LOC106549224, LOC106553290
Thamnophis_sirtalis	identical protein binding	5/1383	24/14005	0.081356861697099	0.49956132864422687	DNA	GPD1, GPD1L, GRPEL1, HSPB8, LOC106540891
Thamnophis_sirtalis	UDP-glycosyltransferase activity	10/1383	60/14005	0.0825402625337423	0.49956132864422687	DNA	GALNT3, GYLTL1B, LOC106542134, LOC106551019, LOC106554032, LOC106554973, MGAT3, PIGA, UGGT2, XYLT2
Thamnophis_sirtalis	catalytic activity, acting on RNA	26/1383	192/14005	0.0883602764802369	0.49956132864422687	DNA	CARS, DDX25, DHX38, DHX58, DTD2, DTWD1, DUS3L, ELAC2, IFIH1, LARS, LOC106543251, LOC106555783, METTL16, MTFMT, NARS2, POLR1A, POLR2J, PRIM1, QARS, QRSL1, QTRT1, TRMT10C, TRMT12, VARS2, YARS, YARS2
Thamnophis_sirtalis	cytoskeletal protein binding	46/1383	365/14005	0.090337374474896	0.49956132864422687	DNA	APC, ARPC4, CAPZA1, CAPZA2, CNN1, COBLL1, CTNNA1, DCX, EPB41L5, KIF24, LOC106537869, LOC106538174, LOC106539753, LOC106543044, LOC106543592, LOC106546366, LOC106547031, LOC106547899, LOC106550954, LOC106551502, LOC106552044, LOC106552045, LOC106552149, LOC106552330, LOC106552922, LOC106553121, LOC106554614, LOC106554682, LOC106554731, LOC106554733, LOC106554868, LOC106557256, MAP10, MAP6D1, MAPT, MSN, MYH9, MYO5B, PHACTR4, PRC1, PTPN4, RITA1, SPAST, STARD9, TRAF3IP1, TUBGCP3
Thamnophis_sirtalis	ubiquitin-like protein ligase activity	11/1383	66/14005	0.0925804202919446	0.49956132864422687	DNA	DTX4, FBXO40, LOC106552741, LOC106553260, LOC106554306, LOC106555133, PELI1, RNF5, TMEM129, UBR1, ZSWIM2
Thamnophis_sirtalis	chromatin binding	4/1383	18/14005	0.0945998139487002	0.49956132864422687	DNA	ASH1L, LOC106546542, LOC106549654, LOC106555185
Thamnophis_sirtalis	NADP binding	4/1383	18/14005	0.0945998139487002	0.49956132864422687	DNA	HIBADH, HMGCR, LOC106547112, LOC106547715
Thamnophis_sirtalis	GTPase activator activity	34/1383	263/14005	0.0952184008959466	0.49956132864422687	DNA	ACAP3, ARAP1, ARFGEF2, ARFGEF3, ARHGAP10, ARHGEF7, CHN1, DENND4B, FGD5, FGD6, GDI1, ITSN2, LOC106541129, LOC106541421, LOC106542473, LOC106544518, LOC106545507, LOC106545616, LOC106546902, LOC106548409, LOC106549215, LOC106549860, LOC106550175, LOC106550298, LOC106551446, LOC106556860, LOC106557326, OPHN1, RAP1GAP2, RAPGEF2, RAPGEF5, RASA1, RIC8A, SIPA1
Thamnophis_sirtalis	anion binding	187/1383	1697/14005	0.0989524434490266	0.5101534171632343	DNA	ACAD11, ACOX2, ADCY7, AK1, ARAP1, ARL13B, ARL4C, ATAD1, ATAD3A, ATAD5, ATP2B2, ATP8A2, ATP8B1, ATR, CAMK1, CAMK4, CARS, CDK17, CDK19, CDKL1, CDKL2, CHD6, CSAD, CTH, DAPK1, DCLK2, DDC, DDX25, DHX38, DHX58, DNM1, DNM1L, DSTYK, DUS3L, DYNC1LI1, ENTPD3, EPHA3, EPHA7, ERCC6L2, GAK, GEM, GK, GNA13, GRK7, HACL1, IDNK, IFIH1, IRAK2, KATNAL2, KIF24, LARS, LOC106537586, LOC106538350, LOC106538578, LOC106539090, LOC106539753, LOC106540842, LOC106540889, LOC106540891, LOC106541173, LOC106541176, LOC106541481, LOC106541734, LOC106542253, LOC106542523, LOC106542643, LOC106543251, LOC106543324, LOC106543603, LOC106544659, LOC106544682, LOC106544707, LOC106545183, LOC106546673, LOC106546681, LOC106546708, LOC106547031, LOC106547112, LOC106547252, LOC106547253, LOC106547610, LOC106547715, LOC106547862, LOC106547961, LOC106548220, LOC106548299, LOC106548698, LOC106549342, LOC106549654, LOC106550003, LOC106550006, LOC106550007, LOC106550457, LOC106550618, LOC106551146, LOC106551502, LOC106551948, LOC106552003, LOC106552149, LOC106552224, LOC106552330, LOC106552669, LOC106552895, LOC106552922, LOC106552983, LOC106553190, LOC106553255, LOC106553290, LOC106553804, LOC106554174, LOC106554348, LOC106554373, LOC106554533, LOC106554614, LOC106554682, LOC106554689, LOC106554741, LOC106555048, LOC106555431, LOC106555556, LOC106555633, LOC106555696, LOC106555793, LOC106556931, LOC106557289, LTK, MAP2K2, MAP3K5, MAP4K5, MYH9, MYO5B, NARS2, NEK6, NME7, NMNAT1, NOS2, OGFOD1, P4HA2, PC, PFKP, PIK3R4, PIP4K2A, PIPOX, PLK2, PLK4, PRKAA2, PRKD3, PRPS2, PSMC3, QARS, QRSL1, RAB35, RAB42, RAB6B, RAD54B, RAD54L2, RAP2A, RET, RHOJ, RHOT1, RIOK3, SCYL3, SNRK, SPAST, SPTLC1, STARD9, STK10, STK16, STK39, STRADA, TEK, TTBK2, TYK2, UBE2E2, UBE2E3, UBE2G2, UBE2L3, UBE2U, UCK1, ULK3, VARS2, VPS4B, WNK3, WNK4, WRNIP1, YARS, YARS2
Thamnophis_sirtalis	rRNA binding	4/1383	19/14005	0.1109050645143852	0.5169028895905645	DNA	IMP3, MRPS6, PTCD3, RPL5
Thamnophis_sirtalis	phosphotransferase activity, alcohol group as acceptor	72/1383	613/14005	0.1115950810351864	0.5169028895905645	DNA	ATR, CAMK1, CAMK4, CDK17, CDK19, CDKL1, CDKL2, DAPK1, DCLK2, DSTYK, EPHA3, EPHA7, FN3KRP, GAK, GK, GRK7, IDNK, IRAK2, LOC106540842, LOC106540889, LOC106540891, LOC106541481, LOC106542523, LOC106543603, LOC106544682, LOC106544707, LOC106545183, LOC106546673, LOC106546681, LOC106546708, LOC106547252, LOC106548220, LOC106550457, LOC106551948, LOC106552669, LOC106552895, LOC106553190, LOC106553344, LOC106553943, LOC106554174, LOC106554689, LOC106554861, LOC106555048, LOC106555696, LOC106556931, LTK, MAP2K2, MAP3K5, MAP4K5, NADK, NEK6, PFKP, PIK3R4, PIP4K2A, PLK2, PLK4, PRKAA2, PRKD3, RET, RIOK3, SCYL3, SNRK, STK10, STK16, STK39, STRADA, TEK, TTBK2, TYK2, ULK3, WNK3, WNK4
Thamnophis_sirtalis	purine nucleotide binding	171/1383	1554/14005	0.1145814882927828	0.5169028895905645	DNA	ADCY7, AK1, ARL13B, ARL4C, ATAD1, ATAD3A, ATAD5, ATP2B2, ATP8A2, ATP8B1, ATR, CAMK1, CAMK4, CARS, CDK17, CDK19, CDKL1, CDKL2, CHD6, DAPK1, DCLK2, DDX25, DHX38, DHX58, DNM1, DNM1L, DSTYK, DYNC1LI1, ENTPD3, EPHA3, EPHA7, ERCC6L2, GAK, GEM, GK, GNA12, GNA13, GRK7, GRPEL1, IDNK, IFIH1, IRAK2, KATNAL2, KIF24, LARS, LOC106537586, LOC106538578, LOC106539090, LOC106539753, LOC106540842, LOC106540889, LOC106540891, LOC106541173, LOC106541176, LOC106541481, LOC106541734, LOC106542253, LOC106542523, LOC106542643, LOC106543251, LOC106543324, LOC106543603, LOC106544659, LOC106544682, LOC106544707, LOC106545183, LOC106546673, LOC106546681, LOC106546708, LOC106547031, LOC106547252, LOC106547253, LOC106547610, LOC106547862, LOC106547961, LOC106548220, LOC106548299, LOC106548698, LOC106549342, LOC106549654, LOC106550003, LOC106550006, LOC106550007, LOC106550457, LOC106551146, LOC106551502, LOC106551948, LOC106552003, LOC106552149, LOC106552224, LOC106552330, LOC106552669, LOC106552895, LOC106552922, LOC106552983, LOC106553190, LOC106553255, LOC106553290, LOC106553804, LOC106554174, LOC106554348, LOC106554373, LOC106554533, LOC106554614, LOC106554682, LOC106554689, LOC106554741, LOC106555048, LOC106555431, LOC106555633, LOC106555696, LOC106555793, LOC106556931, LOC106557289, LTK, MAP2K2, MAP3K5, MAP4K5, MYH9, MYO5B, NARS2, NEK6, NME7, NMNAT1, PC, PFKP, PIK3R4, PIP4K2A, PLK2, PLK4, PRKAA2, PRKD3, PRPS2, PSMC3, QARS, QRSL1, RAB35, RAB42, RAB6B, RAD54B, RAD54L2, RAP2A, RET, RHOJ, RHOT1, RIOK3, SCYL3, SNRK, SPAST, STARD9, STK10, STK16, STK39, STRADA, TEK, TTBK2, TYK2, UBE2E2, UBE2E3, UBE2G2, UBE2L3, UBE2U, UCK1, ULK3, VARS2, VPS4B, WNK3, WNK4, WRNIP1, YARS, YARS2
Thamnophis_sirtalis	oxidoreductase activity, acting on a sulfur group of donors	6/1383	31/14005	0.1189721225281834	0.5169028895905645	DNA	LOC106543499, LOC106547112, LOC106548542, LOC106549906, LOC106555556, MSRB3
Thamnophis_sirtalis	protein kinase activity	63/1383	532/14005	0.1200089802932816	0.5169028895905645	DNA	ATR, CAMK1, CAMK4, CDK17, CDK19, CDKL1, CDKL2, DAPK1, DCLK2, DSTYK, EPHA3, EPHA7, GAK, GRK7, IRAK2, LOC106540842, LOC106541481, LOC106542523, LOC106543603, LOC106544682, LOC106544707, LOC106545183, LOC106546673, LOC106546681, LOC106546708, LOC106547252, LOC106548220, LOC106550457, LOC106551948, LOC106552669, LOC106552895, LOC106553190, LOC106553344, LOC106553943, LOC106554174, LOC106554861, LOC106555048, LOC106555696, LOC106556931, LTK, MAP2K2, MAP3K5, MAP4K5, NEK6, PIK3R4, PLK2, PLK4, PRKAA2, PRKD3, RET, RIOK3, SCYL3, SNRK, STK10, STK16, STK39, STRADA, TEK, TTBK2, TYK2, ULK3, WNK3, WNK4
Thamnophis_sirtalis	potassium channel activity	14/1383	96/14005	0.1221628480141068	0.5169028895905645	DNA	KCNA4, KCNC1, KCNH4, KCNJ8, KCNK13, KCNK9, LOC106539322, LOC106539397, LOC106540814, LOC106541779, LOC106547969, LOC106553981, LOC106555162, LOC106555730
Thamnophis_sirtalis	nucleoside-triphosphatase regulator activity	34/1383	269/14005	0.1222726926624044	0.5169028895905645	DNA	ACAP3, ARAP1, ARFGEF2, ARFGEF3, ARHGAP10, ARHGEF7, CHN1, DENND4B, FGD5, FGD6, GDI1, ITSN2, LOC106541129, LOC106541421, LOC106542473, LOC106544518, LOC106545507, LOC106545616, LOC106546902, LOC106548409, LOC106549215, LOC106549860, LOC106550175, LOC106550298, LOC106551446, LOC106556860, LOC106557326, OPHN1, RAP1GAP2, RAPGEF2, RAPGEF5, RASA1, RIC8A, SIPA1
Thamnophis_sirtalis	GTPase regulator activity	34/1383	269/14005	0.1222726926624044	0.5169028895905645	DNA	ACAP3, ARAP1, ARFGEF2, ARFGEF3, ARHGAP10, ARHGEF7, CHN1, DENND4B, FGD5, FGD6, GDI1, ITSN2, LOC106541129, LOC106541421, LOC106542473, LOC106544518, LOC106545507, LOC106545616, LOC106546902, LOC106548409, LOC106549215, LOC106549860, LOC106550175, LOC106550298, LOC106551446, LOC106556860, LOC106557326, OPHN1, RAP1GAP2, RAPGEF2, RAPGEF5, RASA1, RIC8A, SIPA1
Thamnophis_sirtalis	anion transmembrane transporter activity	15/1383	105/14005	0.1374646963248556	0.5329446251221143	DNA	CLCN1, LOC106547394, LOC106548578, LOC106549908, LOC106550992, LOC106552293, LOC106554515, LOC106555598, MFSD5, SLC12A3, SLC25A31, SLC26A2, SLC26A9, TTYH1, VDAC2
Thamnophis_sirtalis	protein dimerization activity	25/1383	188/14005	0.1378402668525259	0.5329446251221143	DNA	AHR, ATOH7, BHLHE22, GPD1, GPD1L, GRPEL1, HES6, HSPB8, ID3, LOC106538033, LOC106540891, LOC106545225, LOC106546542, LOC106548409, LOC106552114, MNT, NHLH1, POLR2J, ST13, TAF11, TAF12, TAF3, TAF4B, TCF4, TRMT112
Thamnophis_sirtalis	ubiquitin-like protein transferase activity	18/1383	131/14005	0.1402877893904122	0.5364159387486389	DNA	ANKIB1, ATG3, CNOT4, DTX4, FBXO40, HECW1, HERC2, LOC106552741, LOC106553260, LOC106554306, LOC106555133, MARCH4, PELI1, RNF5, RSPRY1, TMEM129, UBR1, ZSWIM2
Thamnophis_sirtalis	carbohydrate derivative binding	175/1383	1602/14005	0.1418442146758146	0.5364159387486389	DNA	ADCY7, AK1, ARL13B, ARL4C, ATAD1, ATAD3A, ATAD5, ATP2B2, ATP8A2, ATP8B1, ATR, CAMK1, CAMK4, CARS, CDK17, CDK19, CDKL1, CDKL2, CHD6, DAPK1, DCLK2, DDX25, DHX38, DHX58, DNM1, DNM1L, DSTYK, DYNC1LI1, ENTPD3, EPHA3, EPHA7, ERCC6L2, GAK, GEM, GFPT1, GK, GNA13, GRK7, IDNK, IFIH1, IRAK2, KATNAL2, KIF24, LARS, LOC106537586, LOC106538578, LOC106539090, LOC106539753, LOC106540842, LOC106540889, LOC106540891, LOC106541173, LOC106541176, LOC106541481, LOC106541734, LOC106542253, LOC106542523, LOC106542643, LOC106543251, LOC106543324, LOC106543603, LOC106544659, LOC106544682, LOC106544707, LOC106545183, LOC106546673, LOC106546681, LOC106546708, LOC106547031, LOC106547244, LOC106547252, LOC106547253, LOC106547610, LOC106547862, LOC106547961, LOC106548220, LOC106548299, LOC106548698, LOC106549342, LOC106549654, LOC106550003, LOC106550006, LOC106550007, LOC106550457, LOC106550956, LOC106551146, LOC106551502, LOC106551948, LOC106552003, LOC106552100, LOC106552149, LOC106552224, LOC106552330, LOC106552669, LOC106552895, LOC106552922, LOC106552983, LOC106553190, LOC106553255, LOC106553290, LOC106553804, LOC106554174, LOC106554348, LOC106554373, LOC106554533, LOC106554614, LOC106554682, LOC106554689, LOC106554741, LOC106555048, LOC106555431, LOC106555633, LOC106555696, LOC106555793, LOC106556931, LOC106557289, LTK, MAP2K2, MAP3K5, MAP4K5, MYH9, MYO5B, NARS2, NEK6, NME7, NMNAT1, NOS2, PC, PFKP, PIK3R4, PIP4K2A, PLK2, PLK4, PRKAA2, PRKD3, PRPS2, PSMC3, QARS, QRSL1, RAB35, RAB42, RAB6B, RAD54B, RAD54L2, RAP2A, RET, RHOJ, RHOT1, RIOK3, SCYL3, SNRK, SPAST, STAB2, STARD9, STK10, STK16, STK39, STRADA, TEK, TTBK2, TYK2, UBE2E2, UBE2E3, UBE2G2, UBE2L3, UBE2U, UCK1, ULK3, VARS2, VPS4B, WNK3, WNK4, WRNIP1, YARS, YARS2
Thamnophis_sirtalis	enzyme regulator activity	53/1383	444/14005	0.1451928940153436	0.5422223612581825	DNA	ACAP3, ARAP1, ARFGEF2, ARFGEF3, ARHGAP10, ARHGEF7, CCNH, CCNL1, CHN1, DENND4B, FAM150B, FGD5, FGD6, GDI1, ITSN2, LOC106541129, LOC106541421, LOC106542253, LOC106542473, LOC106544518, LOC106545507, LOC106545616, LOC106545801, LOC106546902, LOC106547384, LOC106548409, LOC106549215, LOC106549860, LOC106550175, LOC106550298, LOC106551446, LOC106552652, LOC106553262, LOC106554122, LOC106554691, LOC106556860, LOC106557183, LOC106557326, NCF4, OAZ2, OPHN1, PHACTR4, PPP1R12A, PPP1R12C, RAP1GAP2, RAPGEF2, RAPGEF5, RASA1, RIC8A, SIPA1, STK39, STRADA, TIMP2
Thamnophis_sirtalis	calcium-dependent phospholipid binding	4/1383	21/14005	0.1468671064551785	0.5422223612581825	DNA	ANXA5, ANXA7, CPNE4, CPNE8
Thamnophis_sirtalis	guanyl-nucleotide exchange factor activity	22/1383	168/14005	0.1532993820539304	0.5582997313548029	DNA	ARFGEF2, ARFGEF3, ARHGEF7, DENND4B, FGD5, FGD6, ITSN2, LOC106541129, LOC106541421, LOC106542473, LOC106544518, LOC106545507, LOC106545616, LOC106548409, LOC106549215, LOC106550175, LOC106551446, LOC106556860, LOC106557326, RAPGEF2, RAPGEF5, RIC8A
Thamnophis_sirtalis	voltage-gated potassium channel activity	11/1383	72/14005	0.1604448368973692	0.5746702090795195	DNA	KCNA4, KCNC1, KCNH4, KCNJ8, LOC106539322, LOC106539397, LOC106540814, LOC106541779, LOC106553981, LOC106555162, LOC106555730
Thamnophis_sirtalis	purine ribonucleotide binding	169/1383	1551/14005	0.1616326809466508	0.5761547717954777	DNA	ADCY7, AK1, ARL13B, ARL4C, ATAD1, ATAD3A, ATAD5, ATP2B2, ATP8A2, ATP8B1, ATR, CAMK1, CAMK4, CARS, CDK17, CDK19, CDKL1, CDKL2, CHD6, DAPK1, DCLK2, DDX25, DHX38, DHX58, DNM1, DNM1L, DSTYK, DYNC1LI1, ENTPD3, EPHA3, EPHA7, ERCC6L2, GAK, GEM, GK, GNA13, GRK7, IDNK, IFIH1, IRAK2, KATNAL2, KIF24, LARS, LOC106537586, LOC106538578, LOC106539090, LOC106539753, LOC106540842, LOC106540889, LOC106540891, LOC106541173, LOC106541176, LOC106541481, LOC106541734, LOC106542253, LOC106542523, LOC106542643, LOC106543251, LOC106543324, LOC106543603, LOC106544659, LOC106544682, LOC106544707, LOC106545183, LOC106546673, LOC106546681, LOC106546708, LOC106547031, LOC106547252, LOC106547253, LOC106547610, LOC106547862, LOC106547961, LOC106548220, LOC106548299, LOC106548698, LOC106549342, LOC106549654, LOC106550003, LOC106550006, LOC106550007, LOC106550457, LOC106551146, LOC106551502, LOC106551948, LOC106552003, LOC106552149, LOC106552224, LOC106552330, LOC106552669, LOC106552895, LOC106552922, LOC106552983, LOC106553190, LOC106553255, LOC106553290, LOC106553804, LOC106554174, LOC106554348, LOC106554373, LOC106554533, LOC106554614, LOC106554682, LOC106554689, LOC106554741, LOC106555048, LOC106555431, LOC106555633, LOC106555696, LOC106555793, LOC106556931, LOC106557289, LTK, MAP2K2, MAP3K5, MAP4K5, MYH9, MYO5B, NARS2, NEK6, NME7, NMNAT1, PC, PFKP, PIK3R4, PIP4K2A, PLK2, PLK4, PRKAA2, PRKD3, PRPS2, PSMC3, QARS, QRSL1, RAB35, RAB42, RAB6B, RAD54B, RAD54L2, RAP2A, RET, RHOJ, RHOT1, RIOK3, SCYL3, SNRK, SPAST, STARD9, STK10, STK16, STK39, STRADA, TEK, TTBK2, TYK2, UBE2E2, UBE2E3, UBE2G2, UBE2L3, UBE2U, UCK1, ULK3, VARS2, VPS4B, WNK3, WNK4, WRNIP1, YARS, YARS2
Thamnophis_sirtalis	ribonucleotide binding	170/1383	1561/14005	0.1628133239267393	0.5764311801260735	DNA	ADCY7, AK1, ARL13B, ARL4C, ATAD1, ATAD3A, ATAD5, ATP2B2, ATP8A2, ATP8B1, ATR, CAMK1, CAMK4, CARS, CDK17, CDK19, CDKL1, CDKL2, CHD6, DAPK1, DCLK2, DDX25, DHX38, DHX58, DNM1, DNM1L, DSTYK, DYNC1LI1, ENTPD3, EPHA3, EPHA7, ERCC6L2, GAK, GEM, GK, GNA13, GRK7, IDNK, IFIH1, IRAK2, KATNAL2, KIF24, LARS, LOC106537586, LOC106538578, LOC106539090, LOC106539753, LOC106540842, LOC106540889, LOC106540891, LOC106541173, LOC106541176, LOC106541481, LOC106541734, LOC106542253, LOC106542523, LOC106542643, LOC106543251, LOC106543324, LOC106543603, LOC106544659, LOC106544682, LOC106544707, LOC106545183, LOC106546673, LOC106546681, LOC106546708, LOC106547031, LOC106547252, LOC106547253, LOC106547610, LOC106547862, LOC106547961, LOC106548220, LOC106548299, LOC106548698, LOC106549342, LOC106549654, LOC106550003, LOC106550006, LOC106550007, LOC106550457, LOC106551146, LOC106551502, LOC106551948, LOC106552003, LOC106552149, LOC106552224, LOC106552330, LOC106552669, LOC106552895, LOC106552922, LOC106552983, LOC106553190, LOC106553255, LOC106553290, LOC106553804, LOC106554174, LOC106554348, LOC106554373, LOC106554533, LOC106554614, LOC106554682, LOC106554689, LOC106554741, LOC106555048, LOC106555431, LOC106555633, LOC106555696, LOC106555793, LOC106556931, LOC106557289, LTK, MAP2K2, MAP3K5, MAP4K5, MYH9, MYO5B, NARS2, NEK6, NME7, NMNAT1, NOS2, PC, PFKP, PIK3R4, PIP4K2A, PLK2, PLK4, PRKAA2, PRKD3, PRPS2, PSMC3, QARS, QRSL1, RAB35, RAB42, RAB6B, RAD54B, RAD54L2, RAP2A, RET, RHOJ, RHOT1, RIOK3, SCYL3, SNRK, SPAST, STARD9, STK10, STK16, STK39, STRADA, TEK, TTBK2, TYK2, UBE2E2, UBE2E3, UBE2G2, UBE2L3, UBE2U, UCK1, ULK3, VARS2, VPS4B, WNK3, WNK4, WRNIP1, YARS, YARS2
Thamnophis_sirtalis	glycosyltransferase activity	27/1383	212/14005	0.163257689941747	0.5764311801260735	DNA	B3GALNT2, B3GNT5, B4GALT1, B4GALT4, GALNT3, GYLTL1B, LOC106539635, LOC106541442, LOC106542134, LOC106549932, LOC106551019, LOC106553807, LOC106554032, LOC106554973, LOC106554991, MGAT3, PARP8, PIGA, PIGC, QTRT1, RFNG, ST8SIA5, TMTC1, TNKS, UGGT2, UPP1, XYLT2
Thamnophis_sirtalis	molecular function regulator	71/1383	616/14005	0.1668035404011447	0.5765265252906805	DNA	ACAP3, ARAP1, ARFGEF2, ARFGEF3, ARHGAP10, ARHGEF7, ARTN, CCNH, CCNL1, CHN1, DENND4B, FAM150B, FGD5, FGD6, FGF14, FGF9, FSHB, GDI1, GRPEL1, GTF2H4, IL17B, IL17D, INHA, ITSN2, LOC106541129, LOC106541421, LOC106542253, LOC106542473, LOC106544518, LOC106545507, LOC106545616, LOC106545801, LOC106546902, LOC106547384, LOC106547829, LOC106548409, LOC106548752, LOC106549215, LOC106549860, LOC106550136, LOC106550175, LOC106550298, LOC106551446, LOC106552224, LOC106552652, LOC106552686, LOC106553262, LOC106553980, LOC106554122, LOC106554373, LOC106554691, LOC106556860, LOC106557183, LOC106557326, LYPD6, NCF4, OAZ2, OPHN1, PHACTR4, PPP1R12A, PPP1R12C, RAP1GAP2, RAP2A, RAPGEF2, RAPGEF5, RASA1, RIC8A, SIPA1, STK39, STRADA, TIMP2
Thamnophis_sirtalis	protein kinase regulator activity	6/1383	37/14005	0.1741584736432832	0.5824655063568546	DNA	CCNH, CCNL1, FAM150B, LOC106542253, STK39, STRADA
Thamnophis_sirtalis	purine ribonucleoside triphosphate binding	167/1383	1539/14005	0.174348735459837	0.5824655063568546	DNA	ADCY7, AK1, ARL13B, ARL4C, ATAD1, ATAD3A, ATAD5, ATP2B2, ATP8A2, ATP8B1, ATR, CAMK1, CAMK4, CARS, CDK17, CDK19, CDKL1, CDKL2, CHD6, DAPK1, DCLK2, DDX25, DHX38, DHX58, DNM1, DNM1L, DSTYK, DYNC1LI1, ENTPD3, EPHA3, EPHA7, ERCC6L2, GAK, GEM, GK, GNA13, GRK7, IDNK, IFIH1, IRAK2, KATNAL2, KIF24, LARS, LOC106537586, LOC106538578, LOC106539090, LOC106539753, LOC106540842, LOC106540889, LOC106540891, LOC106541173, LOC106541176, LOC106541481, LOC106541734, LOC106542523, LOC106542643, LOC106543251, LOC106543324, LOC106543603, LOC106544659, LOC106544682, LOC106544707, LOC106545183, LOC106546673, LOC106546681, LOC106546708, LOC106547031, LOC106547252, LOC106547610, LOC106547862, LOC106547961, LOC106548220, LOC106548299, LOC106548698, LOC106549342, LOC106549654, LOC106550003, LOC106550006, LOC106550007, LOC106550457, LOC106551146, LOC106551502, LOC106551948, LOC106552003, LOC106552149, LOC106552224, LOC106552330, LOC106552669, LOC106552895, LOC106552922, LOC106552983, LOC106553190, LOC106553255, LOC106553290, LOC106553804, LOC106554174, LOC106554348, LOC106554373, LOC106554533, LOC106554614, LOC106554682, LOC106554689, LOC106554741, LOC106555048, LOC106555431, LOC106555633, LOC106555696, LOC106555793, LOC106556931, LOC106557289, LTK, MAP2K2, MAP3K5, MAP4K5, MYH9, MYO5B, NARS2, NEK6, NME7, NMNAT1, PC, PFKP, PIK3R4, PIP4K2A, PLK2, PLK4, PRKAA2, PRKD3, PRPS2, PSMC3, QARS, QRSL1, RAB35, RAB42, RAB6B, RAD54B, RAD54L2, RAP2A, RET, RHOJ, RHOT1, RIOK3, SCYL3, SNRK, SPAST, STARD9, STK10, STK16, STK39, STRADA, TEK, TTBK2, TYK2, UBE2E2, UBE2E3, UBE2G2, UBE2L3, UBE2U, UCK1, ULK3, VARS2, VPS4B, WNK3, WNK4, WRNIP1, YARS, YARS2
Thamnophis_sirtalis	phospholipase activity	9/1383	57/14005	0.1752958065597951	0.5830150709243186	DNA	LOC106541061, LOC106544387, LOC106545848, LOC106548503, PLA2G3, PLA2G4A, PLCD1, PLCZ1, SMPDL3B
Thamnophis_sirtalis	enzyme binding	17/1383	127/14005	0.1787231535520519	0.5875370980421939	DNA	ARTN, CDC37, CUL1, CUL3, EXPH5, FAM150B, LOC106542457, LOC106547089, LOC106554208, LOC106554733, LOC106557066, LOC106557326, PHACTR4, PPP1R12A, PPP1R12C, RPRD1A, TCERG1
Thamnophis_sirtalis	ubiquitin-protein transferase activity	17/1383	127/14005	0.1787231535520519	0.5875370980421939	DNA	ANKIB1, CNOT4, DTX4, FBXO40, HECW1, HERC2, LOC106552741, LOC106553260, LOC106554306, LOC106555133, MARCH4, PELI1, RNF5, RSPRY1, TMEM129, UBR1, ZSWIM2
Thamnophis_sirtalis	transferase activity, transferring phosphorus-containing groups	107/1383	962/14005	0.1790213708128564	0.5875370980421939	DNA	AK1, ATR, CAMK1, CAMK4, CDK17, CDK19, CDKL1, CDKL2, CHKB, DAPK1, DCLK2, DSTYK, EPHA3, EPHA7, FN3KRP, GAK, GK, GK5, GRK7, IDNK, IKBIP, IRAK2, LOC106538578, LOC106540223, LOC106540842, LOC106540889, LOC106540891, LOC106541041, LOC106541481, LOC106541504, LOC106541876, LOC106542523, LOC106543603, LOC106544682, LOC106544707, LOC106544762, LOC106545183, LOC106545354, LOC106546419, LOC106546673, LOC106546681, LOC106546708, LOC106547252, LOC106547274, LOC106547861, LOC106547862, LOC106548220, LOC106548698, LOC106549343, LOC106550457, LOC106551948, LOC106552669, LOC106552895, LOC106553190, LOC106553344, LOC106553943, LOC106554174, LOC106554689, LOC106554702, LOC106554783, LOC106554861, LOC106555002, LOC106555048, LOC106555431, LOC106555696, LOC106556931, LOC106557364, LTK, MAGI3, MAP2K2, MAP3K5, MAP4K5, NADK, NEK6, NME7, NMNAT1, PCYT2, PFKP, PIK3R4, PIP4K2A, PLK2, PLK4, POLR1A, POLR2J, PRIM1, PRKAA2, PRKD3, PRPS2, RET, RIOK3, SAMD8, SCYL3, SNRK, STK10, STK16, STK39, STRADA, TAB3, TEK, TTBK2, TYK2, UAP1, UCK1, ULK3, WNK3, WNK4, ZCCHC6
Thamnophis_sirtalis	inorganic anion transmembrane transporter activity	11/1383	77/14005	0.1814896405648272	0.5884366873009528	DNA	CLCN1, LOC106547394, LOC106548578, LOC106549908, LOC106550992, LOC106554515, LOC106555598, MFSD5, SLC12A3, TTYH1, VDAC2
Thamnophis_sirtalis	calmodulin binding	7/1383	45/14005	0.2058401787295016	0.6208539803784563	DNA	AKAP12, CNN1, IQCB1, LOC106547618, LOC106552175, MAP6D1, NOS2
Thamnophis_sirtalis	voltage-gated channel activity	15/1383	113/14005	0.2072301696018563	0.6225261143281571	DNA	CACNA1G, CLCN1, KCNA4, KCNC1, KCNH4, KCNJ8, LOC106539322, LOC106539397, LOC106540814, LOC106541779, LOC106552556, LOC106553981, LOC106555162, LOC106555730, VDAC2
Thamnophis_sirtalis	carbon-carbon lyase activity	5/1383	30/14005	0.2129902162181385	0.6294872262300572	DNA	CSAD, DDC, DERA, HMGCL, LOC106556880
Thamnophis_sirtalis	nucleobase-containing compound kinase activity	5/1383	30/14005	0.2129902162181385	0.6294872262300572	DNA	AK1, LOC106541504, LOC106555431, NME7, UCK1
Thamnophis_sirtalis	ATP-dependent chromatin remodeler activity	5/1383	30/14005	0.2129902162181385	0.6294872262300572	DNA	CHD6, ERCC6L2, LOC106549654, RAD54B, RAD54L2
Thamnophis_sirtalis	kinase activity	95/1383	856/14005	0.2144589413202415	0.6294872262300572	DNA	AK1, ATR, CAMK1, CAMK4, CDK17, CDK19, CDKL1, CDKL2, CHKB, DAPK1, DCLK2, DSTYK, EPHA3, EPHA7, FN3KRP, GAK, GK, GK5, GRK7, IDNK, IKBIP, IRAK2, LOC106540223, LOC106540842, LOC106540889, LOC106540891, LOC106541041, LOC106541481, LOC106541504, LOC106541876, LOC106542523, LOC106543603, LOC106544682, LOC106544707, LOC106544762, LOC106545183, LOC106545354, LOC106546419, LOC106546673, LOC106546681, LOC106546708, LOC106547252, LOC106547861, LOC106547862, LOC106548220, LOC106550457, LOC106551948, LOC106552669, LOC106552895, LOC106553190, LOC106553344, LOC106553943, LOC106554174, LOC106554689, LOC106554702, LOC106554783, LOC106554861, LOC106555002, LOC106555048, LOC106555431, LOC106555696, LOC106556931, LOC106557364, LTK, MAGI3, MAP2K2, MAP3K5, MAP4K5, NADK, NEK6, NME7, PFKP, PIK3R4, PIP4K2A, PLK2, PLK4, PRKAA2, PRKD3, PRPS2, RET, RIOK3, SCYL3, SNRK, STK10, STK16, STK39, STRADA, TAB3, TEK, TTBK2, TYK2, UCK1, ULK3, WNK3, WNK4
Thamnophis_sirtalis	actin binding	28/1383	226/14005	0.2149275918867113	0.6294872262300572	DNA	ARPC4, CAPZA1, CAPZA2, CNN1, COBLL1, CTNNA1, LOC106537869, LOC106538174, LOC106539753, LOC106543592, LOC106546366, LOC106547031, LOC106547899, LOC106551502, LOC106552044, LOC106552045, LOC106552149, LOC106552330, LOC106553121, LOC106554614, LOC106554682, LOC106554731, LOC106554733, LOC106557256, MSN, MYH9, MYO5B, PHACTR4
Thamnophis_sirtalis	microtubule binding	13/1383	94/14005	0.2209295780325432	0.6350039446291863	DNA	APC, DCX, KIF24, LOC106543044, LOC106550954, LOC106552922, MAP10, MAP6D1, MAPT, PRC1, SPAST, STARD9, TRAF3IP1
Thamnophis_sirtalis	oxidoreductase activity	58/1383	507/14005	0.2251851932834944	0.6350039446291863	DNA	ACAD11, ACOX2, ALKBH3, ALKBH4, ALOX5, BLVRA, CBR4, CH25H, DCXR, DPYD, DUS3L, GDI1, GFOD2, GLDC, GPD1, GPD1L, GPX1, GPX2, HIBADH, HMGCR, HSD17B14, HSD17B6, IMPDH2, JMJD1C, KDM6A, LOC106537922, LOC106538350, LOC106539589, LOC106543499, LOC106545323, LOC106546472, LOC106546919, LOC106547112, LOC106547715, LOC106548542, LOC106549512, LOC106549860, LOC106549906, LOC106550191, LOC106552293, LOC106552531, LOC106553080, LOC106553926, LOC106555418, LOC106555556, LOXL2, MDH1, MIOX, MSRB3, NDUFS3, NOS2, OGFOD1, OSGIN1, P4HA2, PDHB, PIPOX, RTN4IP1, SOD2
Thamnophis_sirtalis	cysteine-type endopeptidase activity	5/1383	31/14005	0.2258738863446099	0.6350039446291863	DNA	CAPN11, CAPN15, CAPN7, CAPN9, CASP10
Thamnophis_sirtalis	phosphoric diester hydrolase activity	10/1383	71/14005	0.2296559258218781	0.6384091967809671	DNA	LOC106543924, LOC106544387, LOC106545848, LOC106548503, LOC106552335, PLCD1, PLCXD2, PLCZ1, SMPDL3B, TDP1
Thamnophis_sirtalis	endopeptidase activity	31/1383	256/14005	0.243543072624853	0.6548491862274988	DNA	ADAMTS19, CAPN11, CAPN15, CAPN7, CAPN9, CASP10, LOC106540343, LOC106540835, LOC106540894, LOC106541429, LOC106542262, LOC106542676, LOC106547590, LOC106548539, LOC106552777, LOC106553532, LOC106557010, LOC106557098, MIPEP, MMP25, OVCH1, PLAU, PREP, PREPL, PROC, PRSS35, PRSS53, PSEN1, RHBDL2, XRCC6BP1, YBEY
Thamnophis_sirtalis	protein heterodimerization activity	8/1383	54/14005	0.2468471819010805	0.6591439086605912	DNA	LOC106540891, LOC106546542, LOC106548409, TAF11, TAF12, TAF3, TAF4B, TRMT112
Thamnophis_sirtalis	phosphoprotein phosphatase activity	18/1383	140/14005	0.252395819943707	0.6680513990442991	DNA	DUSP28, LOC106539522, LOC106543990, LOC106546244, LOC106552175, LOC106554849, LOC106555126, PP2D1, PPM1B, PPM1H, PPP3CC, PTPDC1, PTPN13, PTPN4, PTPRB, PTPRJ, PTPRZ1, TNS3
Thamnophis_sirtalis	phosphoric ester hydrolase activity	32/1383	268/14005	0.2548219954634201	0.6708211541351519	DNA	DUSP28, IMPA2, LOC106539522, LOC106543924, LOC106543990, LOC106544387, LOC106545848, LOC106546244, LOC106548503, LOC106552175, LOC106552335, LOC106554678, LOC106554849, LOC106555126, MTMR7, PLCD1, PLCXD2, PLCZ1, PP2D1, PPM1B, PPM1H, PPP3CC, PTPDC1, PTPN13, PTPN4, PTPRB, PTPRJ, PTPRZ1, SMPDL3B, TDP1, TMEM55B, TNS3
Thamnophis_sirtalis	primary amine oxidase activity	4/1383	22/14005	0.2676769412955567	0.6767520653801139	DNA	DPYD, GDI1, LOC106547112, LOC106547715
Thamnophis_sirtalis	tubulin binding	15/1383	116/14005	0.2720765026488224	0.6767520653801139	DNA	APC, DCX, KIF24, LOC106543044, LOC106550954, LOC106552922, MAP10, MAP6D1, MAPT, PRC1, RITA1, SPAST, STARD9, TRAF3IP1, TUBGCP3
Thamnophis_sirtalis	kinase regulator activity	6/1383	39/14005	0.273610113415722	0.6767520653801139	DNA	CCNH, CCNL1, FAM150B, LOC106542253, STK39, STRADA
Thamnophis_sirtalis	hydrolase activity, acting on ester bonds	54/1383	476/14005	0.2736332965218538	0.6767520653801139	DNA	ARSB, DTD2, DUSP28, EEPD1, ELAC2, EME2, ENDOD1, EXO1, IMPA2, LARS, LOC106539522, LOC106540534, LOC106541061, LOC106543315, LOC106543924, LOC106543990, LOC106544387, LOC106545848, LOC106546244, LOC106548503, LOC106552175, LOC106552335, LOC106554678, LOC106554849, LOC106555126, LOC106555783, MTMR7, NEIL2, PLA2G3, PLA2G4A, PLCD1, PLCXD2, PLCZ1, PP2D1, PPM1B, PPM1H, PPP3CC, PTPDC1, PTPN13, PTPN4, PTPRB, PTPRJ, PTPRZ1, RPS3, SIAE, SMPDL3B, TATDN1, TATDN2, TDP1, TMEM55B, TNS3, VARS2, YBEY, ZC3H12B
Thamnophis_sirtalis	endonuclease activity	9/1383	64/14005	0.2883974864893238	0.679385726550397	DNA	EEPD1, ELAC2, EME2, ENDOD1, EXO1, NEIL2, RPS3, YBEY, ZC3H12B
Thamnophis_sirtalis	RNA helicase activity	4/1383	24/14005	0.2899928336148003	0.679385726550397	DNA	DDX25, DHX38, DHX58, IFIH1
Thamnophis_sirtalis	ubiquitin binding	4/1383	24/14005	0.2899928336148003	0.679385726550397	DNA	AMFR, TAB3, UBAP1, VPS36
Thamnophis_sirtalis	ATPase, acting on RNA	4/1383	24/14005	0.2899928336148003	0.679385726550397	DNA	DDX25, DHX38, DHX58, IFIH1
Thamnophis_sirtalis	oxidoreductase activity, acting on the CH-CH group of donors	6/1383	41/14005	0.2911597480906713	0.6799812298669282	DNA	ACAD11, ACOX2, BLVRA, DPYD, DUS3L, LOC106538350
Thamnophis_sirtalis	lipid transporter activity	6/1383	42/14005	0.3013889141463221	0.6900091671673672	DNA	ATP8A2, ATP8B1, LOC106545797, LOC106549224, LOC106553290, NPC1
Thamnophis_sirtalis	ubiquitin-like protein binding	4/1383	25/14005	0.3035451250645567	0.6900091671673672	DNA	AMFR, TAB3, UBAP1, VPS36
Thamnophis_sirtalis	aminopeptidase activity	4/1383	25/14005	0.3035451250645567	0.6900091671673672	DNA	BLMH, LAP3, LOC106547200, XPNPEP3
Thamnophis_sirtalis	protein serine/threonine phosphatase activity	9/1383	67/14005	0.3047154577155219	0.6900091671673672	DNA	DUSP28, LOC106539522, LOC106552175, LOC106554849, LOC106555126, PP2D1, PPM1B, PPM1H, PPP3CC
Thamnophis_sirtalis	lyase activity	17/1383	137/14005	0.3127719029581228	0.7019952344229644	DNA	ADCY7, CSAD, CTH, DDC, DERA, GLDC, HACD3, HACL1, HMGCL, LOC106542013, LOC106546673, LOC106551818, LOC106555496, LOC106556880, LOC106557364, NEIL2, RPS3
Thamnophis_sirtalis	voltage-gated ion channel activity	14/1383	109/14005	0.3305325378673881	0.717249133934082	DNA	CACNA1G, CLCN1, KCNA4, KCNC1, KCNH4, KCNJ8, LOC106539322, LOC106539397, LOC106540814, LOC106541779, LOC106553981, LOC106555162, LOC106555730, VDAC2
Thamnophis_sirtalis	oxidoreductase activity, acting on the CH-OH group of donors, NAD or NADP as acceptor	7/1383	49/14005	0.330598824000869	0.717249133934082	DNA	GPD1, GPD1L, HIBADH, HMGCR, IMPDH2, LOC106546472, MDH1
Thamnophis_sirtalis	transmembrane receptor protein tyrosine kinase activity	7/1383	49/14005	0.330598824000869	0.717249133934082	DNA	EPHA3, EPHA7, LOC106542523, LOC106553344, LOC106555048, LTK, TEK
Thamnophis_sirtalis	ligand-activated transcription factor activity	4/1383	28/14005	0.3514575116181001	0.717249133934082	DNA	AHR, LOC106556855, LOC106556866, NR4A3
Thamnophis_sirtalis	nuclear receptor activity	4/1383	28/14005	0.3514575116181001	0.717249133934082	DNA	AHR, LOC106556855, LOC106556866, NR4A3
Thamnophis_sirtalis	carbohydrate binding	11/1383	84/14005	0.3552549401633238	0.717249133934082	DNA	CILP2, ENPP2, EVA1C, GALNT3, LOC106550424, LOC106551019, LOC106554535, LOC106555339, OGFOD1, P4HA2, PTPRB
Thamnophis_sirtalis	protein binding	130/1383	1223/14005	0.3663457946897208	0.7321572550311848	DNA	AHR, AKAP12, AMFR, AP1S2, APC, ARPC4, ARTN, ATOH7, BHLHE22, CAPZA1, CAPZA2, CBARP, CDC37, CNN1, COBLL1, CTNNA1, CUL1, CUL3, DCX, EPB41L5, EXPH5, FAM150B, FGF14, FGF9, FSHB, GNA13, GPD1, GPD1L, GRPEL1, HES6, HSPB8, ID3, IGFBP4, IL17B, IL17D, INHA, IQCB1, JUP, KIF24, LAMA2, LOC106537869, LOC106538033, LOC106538174, LOC106539452, LOC106539753, LOC106540891, LOC106541265, LOC106541922, LOC106542457, LOC106543044, LOC106543592, LOC106544576, LOC106545225, LOC106546366, LOC106546542, LOC106547031, LOC106547089, LOC106547618, LOC106547829, LOC106547899, LOC106547956, LOC106548409, LOC106548752, LOC106550136, LOC106550954, LOC106551280, LOC106551502, LOC106552044, LOC106552045, LOC106552114, LOC106552149, LOC106552175, LOC106552330, LOC106552686, LOC106552922, LOC106553008, LOC106553121, LOC106553638, LOC106553980, LOC106554208, LOC106554571, LOC106554614, LOC106554682, LOC106554731, LOC106554733, LOC106554868, LOC106557066, LOC106557256, LOC106557326, LRIF1, LRP6, MAP10, MAP6D1, MAPT, MNT, MSN, MYH9, MYO5B, NHLH1, NOS2, PHACTR4, POLR2J, PPP1R12A, PPP1R12C, PRC1, PTPN4, RAPSN, RIC8A, RITA1, RPRD1A, SEMA4B, SPAST, ST13, STARD9, TAB3, TAF11, TAF12, TAF3, TAF4B, TCERG1, TCF4, TRAF3IP1, TRMT112, TUBGCP3, TXLNG, UBAP1, UNC93B1, VPS36, WNT2B, WNT8B
Thamnophis_sirtalis	nucleotidyltransferase activity	11/1383	87/14005	0.366570008223667	0.7321572550311848	DNA	LOC106538578, LOC106547274, LOC106548698, LOC106549343, NMNAT1, PCYT2, POLR1A, POLR2J, PRIM1, UAP1, ZCCHC6
Thamnophis_sirtalis	flavin adenine dinucleotide binding	8/1383	59/14005	0.3764414625811993	0.7345864915017224	DNA	ACAD11, ACOX2, DUS3L, LOC106538350, LOC106547112, LOC106547715, LOC106555556, PIPOX
Thamnophis_sirtalis	voltage-gated cation channel activity	12/1383	96/14005	0.3884382533667003	0.745841491644824	DNA	CACNA1G, KCNA4, KCNC1, KCNH4, KCNJ8, LOC106539322, LOC106539397, LOC106540814, LOC106541779, LOC106553981, LOC106555162, LOC106555730
Thamnophis_sirtalis	metal ion transmembrane transporter activity	29/1383	255/14005	0.3972134088035605	0.7510761156310978	DNA	ATP2B2, CACNA1G, CCDC109B, KCNA4, KCNC1, KCNH4, KCNJ8, KCNK13, KCNK9, LOC106539322, LOC106539397, LOC106540814, LOC106541394, LOC106541779, LOC106547618, LOC106547969, LOC106548299, LOC106548408, LOC106550360, LOC106550992, LOC106552003, LOC106553981, LOC106554426, LOC106555162, LOC106555730, NIPAL2, SLC31A2, SLC39A10, SLC39A14
Thamnophis_sirtalis	metallopeptidase activity	18/1383	152/14005	0.4109462455049035	0.7634786855390352	DNA	ACE, ACE2, ADAMTS19, IDE, KIAA0895, LOC106545768, LOC106547200, LOC106547590, LOC106552777, LOC106557010, LOC106557098, LTA4H, MIPEP, MMP25, TRHDE, XPNPEP3, XRCC6BP1, YBEY
Thamnophis_sirtalis	lipase activity	9/1383	69/14005	0.4141828559388775	0.7656730215247238	DNA	LOC106541061, LOC106544387, LOC106545848, LOC106548503, PLA2G3, PLA2G4A, PLCD1, PLCZ1, SMPDL3B
Thamnophis_sirtalis	exopeptidase activity	9/1383	70/14005	0.4179129553896603	0.7706563162507349	DNA	ACE, ACE2, BLMH, LAP3, LOC106545768, LOC106547200, LOC106547205, SCRN1, XPNPEP3
Thamnophis_sirtalis	antiporter activity	5/1383	38/14005	0.419114194581647	0.7709631480575976	DNA	LOC106538992, LOC106547618, LOC106549908, LOC106550192, SLC25A31
Thamnophis_sirtalis	oxidoreductase activity, acting on the CH-NH2 group of donors	10/1383	80/14005	0.4489163001918589	0.815713764982768	DNA	DPYD, GDI1, GLDC, LOC106547112, LOC106547715, LOC106549860, LOC106553926, LOXL2, OSGIN1, PIPOX
Thamnophis_sirtalis	actin filament binding	6/1383	46/14005	0.4539977866169141	0.8209425995864101	DNA	CTNNA1, LOC106537869, LOC106546366, LOC106552044, LOC106552045, MYH9
Thamnophis_sirtalis	dioxygenase activity	6/1383	46/14005	0.4539977866169141	0.8209425995864101	DNA	ALKBH3, ALKBH4, ALOX5, JMJD1C, OGFOD1, P4HA2
Thamnophis_sirtalis	cysteine-type peptidase activity	15/1383	128/14005	0.4566702023809728	0.8215046932318661	DNA	BLMH, CAPN11, CAPN15, CAPN7, CAPN9, CASP10, LOC106541365, LOC106543243, LOC106551506, LOC106551778, SCRN1, USP12, USP20, USP25, USP31
Thamnophis_sirtalis	peptidase activity	69/1383	645/14005	0.4576167083103684	0.8215046932318661	DNA	ACE, ACE2, ADAMTS19, AGRN, BLMH, CAPN11, CAPN15, CAPN7, CAPN9, CASP10, DPP8, EGFL7, IDE, KIAA0895, LAP3, LOC106540343, LOC106540835, LOC106540894, LOC106541365, LOC106541429, LOC106542262, LOC106542676, LOC106542791, LOC106543057, LOC106543243, LOC106544563, LOC106545768, LOC106547200, LOC106547205, LOC106547253, LOC106547590, LOC106547768, LOC106548539, LOC106549793, LOC106551506, LOC106551778, LOC106552777, LOC106553532, LOC106557010, LOC106557098, LRP1, LRP6, LTA4H, MIPEP, MMP25, NID1, OVCH1, PEPD, PLAU, PREP, PREPL, PROC, PRSS35, PRSS53, PSEN1, PSMC3, RHBDL2, SCRN1, SLIT1, STAB2, TEK, TRHDE, USP12, USP20, USP25, USP31, XPNPEP3, XRCC6BP1, YBEY
Thamnophis_sirtalis	calcium ion binding	48/1383	443/14005	0.4670004573488788	0.8343293542563901	DNA	AIF1, ANXA5, ANXA7, CAPN11, CAPN9, CDH23, DCHS2, EGFL7, EPDR1, ITSN2, LOC106537430, LOC106537591, LOC106537619, LOC106537985, LOC106538220, LOC106538992, LOC106539205, LOC106539323, LOC106539324, LOC106540894, LOC106541041, LOC106541061, LOC106542791, LOC106543110, LOC106544251, LOC106546367, LOC106547590, LOC106548504, LOC106549513, LOC106549552, LOC106549793, LOC106550360, LOC106551799, LOC106552517, LOC106554868, LOC106555404, LRP1, MCC, NID1, PCDH1, PCDH9, PKDREJ, PLA2G4A, PROC, RHOT1, S100A5, SLIT1, STAB2
Thamnophis_sirtalis	hydrolase activity	196/1383	1899/14005	0.481948272086706	0.8548844350109428	DNA	ABHD17B, ACE, ACE2, ACER2, ADAMTS19, ADPRH, AGRN, ARL13B, ARL4C, ARSB, ATAD1, ATAD3A, ATAD5, ATIC, ATP2B2, ATP8A2, ATP8B1, BLMH, BTD, CAPN11, CAPN15, CAPN7, CAPN9, CASP10, CHD6, DDX25, DHX38, DHX58, DNM1, DNM1L, DPP3, DPP8, DPYS, DTD2, DUSP28, EEPD1, EGFL7, ELAC2, EME2, ENDOD1, ENPP2, ENTPD3, EXO1, GEM, GNA12, GNA13, IDE, IFIH1, IMPA2, KATNAL2, KIAA0895, LAP3, LARS, LOC106537586, LOC106537611, LOC106537627, LOC106539522, LOC106540343, LOC106540534, LOC106540835, LOC106540894, LOC106541061, LOC106541173, LOC106541176, LOC106541365, LOC106541429, LOC106541734, LOC106541945, LOC106542262, LOC106542643, LOC106542676, LOC106542791, LOC106543057, LOC106543110, LOC106543243, LOC106543315, LOC106543324, LOC106543924, LOC106543929, LOC106543990, LOC106544387, LOC106544563, LOC106544713, LOC106545768, LOC106545848, LOC106545989, LOC106546244, LOC106547200, LOC106547205, LOC106547253, LOC106547533, LOC106547590, LOC106547768, LOC106547961, LOC106548299, LOC106548503, LOC106548539, LOC106548740, LOC106549654, LOC106549793, LOC106551146, LOC106551506, LOC106551778, LOC106552003, LOC106552175, LOC106552224, LOC106552335, LOC106552777, LOC106553290, LOC106553532, LOC106553769, LOC106553804, LOC106553925, LOC106554348, LOC106554373, LOC106554678, LOC106554741, LOC106554849, LOC106555126, LOC106555180, LOC106555633, LOC106555783, LOC106557010, LOC106557098, LOC106557364, LRP1, LRP6, LTA4H, MIPEP, MMP25, MTMR7, NEIL2, NEU4, NGLY1, NID1, NT5DC3, NUDT13, OVCH1, PEPD, PLA2G3, PLA2G4A, PLAU, PLCD1, PLCXD2, PLCZ1, PP2D1, PPM1B, PPM1H, PPP3CC, PREP, PREPL, PROC, PRSS35, PRSS53, PRUNE2, PSEN1, PSMC3, PTPDC1, PTPN13, PTPN4, PTPRB, PTPRJ, PTPRZ1, RAB35, RAB42, RAB6B, RAD54L2, RAP2A, RHBDL2, RHOJ, RHOT1, RPS3, SCRN1, SIAE, SLIT1, SMPDL3B, SPAST, STAB2, TATDN1, TATDN2, TDP1, TEK, TMEM55B, TNS3, TRHDE, USP12, USP20, USP25, USP31, VARS2, VPS4B, WRNIP1, XPNPEP3, XRCC6BP1, YBEY, ZC3H12B
Thamnophis_sirtalis	protein tyrosine kinase activity	11/1383	93/14005	0.485892944629542	0.8598343081924199	DNA	EPHA3, EPHA7, LOC106542523, LOC106548220, LOC106552895, LOC106553344, LOC106555048, LTK, RET, TEK, TYK2
Thamnophis_sirtalis	oxidoreductase activity, acting on CH-OH group of donors	7/1383	54/14005	0.4881877312547851	0.8618480089687557	DNA	GPD1, GPD1L, HIBADH, HMGCR, IMPDH2, LOC106546472, MDH1
Thamnophis_sirtalis	carboxylic ester hydrolase activity	7/1383	57/14005	0.5034311897903114	0.8762996177424813	DNA	DTD2, LARS, LOC106541061, PLA2G3, PLA2G4A, SIAE, VARS2
Thamnophis_sirtalis	glycosaminoglycan binding	4/1383	30/14005	0.5328317209770909	0.8875400533528699	DNA	LOC106547244, LOC106550956, LOC106552100, STAB2
Thamnophis_sirtalis	serine-type endopeptidase activity	14/1383	120/14005	0.5368643271821352	0.8875400533528699	DNA	LOC106540343, LOC106540894, LOC106541429, LOC106542262, LOC106548539, LOC106553532, OVCH1, PLAU, PREP, PREPL, PROC, PRSS35, PRSS53, RHBDL2
Thamnophis_sirtalis	phosphatase regulator activity	4/1383	31/14005	0.5418143574766001	0.8875400533528699	DNA	LOC106554691, PHACTR4, PPP1R12A, PPP1R12C
Thamnophis_sirtalis	magnesium ion binding	8/1383	68/14005	0.5419701667831174	0.8875400533528699	DNA	ADPRH, ATP8A2, HACL1, LOC106553190, LOC106553290, LOC106556931, PPM1B, PRPS2
Thamnophis_sirtalis	secondary active transmembrane transporter activity	14/1383	123/14005	0.543515476997098	0.8875400533528699	DNA	CCDC109B, LOC106538992, LOC106547618, LOC106548578, LOC106549908, LOC106550192, LOC106550992, LOC106553812, LOC106554515, LOC106555598, SLC12A3, SLC15A1, SLC15A2, SLC25A31
Thamnophis_sirtalis	ion transmembrane transporter activity	54/1383	507/14005	0.5440060726600434	0.8875400533528699	DNA	ATP2B2, ATP5D, ATP5G3, CACNA1G, CCDC109B, CLCN1, GRID2, KCNA4, KCNC1, KCNH4, KCNJ8, KCNK13, KCNK9, LOC106539322, LOC106539397, LOC106540814, LOC106541394, LOC106541779, LOC106547098, LOC106547394, LOC106547618, LOC106547969, LOC106548299, LOC106548408, LOC106548578, LOC106549908, LOC106550360, LOC106550618, LOC106550992, LOC106552003, LOC106552293, LOC106552616, LOC106553061, LOC106553981, LOC106554426, LOC106554515, LOC106555162, LOC106555598, LOC106555730, LOC106556488, LOC106557006, MCOLN2, MFSD5, NIPAL2, PIEZO1, SLC12A3, SLC25A31, SLC26A2, SLC26A9, SLC31A2, SLC39A10, SLC39A14, TTYH1, VDAC2
Thamnophis_sirtalis	cytoskeletal motor activity	14/1383	124/14005	0.5463947292144858	0.8875400533528699	DNA	KIF24, LOC106539452, LOC106539753, LOC106547031, LOC106551502, LOC106552149, LOC106552330, LOC106552922, LOC106554614, LOC106554682, LOC106555793, MYH9, MYO5B, STARD9
Thamnophis_sirtalis	phosphatase activity	22/1383	197/14005	0.5466452234330783	0.8875400533528699	DNA	DUSP28, IMPA2, LOC106539522, LOC106543990, LOC106546244, LOC106552175, LOC106554678, LOC106554849, LOC106555126, MTMR7, PP2D1, PPM1B, PPM1H, PPP3CC, PTPDC1, PTPN13, PTPN4, PTPRB, PTPRJ, PTPRZ1, TMEM55B, TNS3
Thamnophis_sirtalis	lipid binding	22/1383	199/14005	0.5495853796951216	0.8875400533528699	DNA	ANXA5, ANXA7, ARAP1, ATP5G3, CPNE4, CPNE8, FABP6, FYB, LOC106538080, LOC106546518, LOC106555391, LOC106555404, LOC106555432, NCF4, OSBPL10, OSBPL11, OSBPL7, PXDC1, SNX10, STARD13, STARD9, VPS36
Thamnophis_sirtalis	antioxidant activity	4/1383	32/14005	0.5517347534487682	0.8875400533528699	DNA	GPX1, GPX2, LOC106543499, SOD2
Thamnophis_sirtalis	oxidoreductase activity, acting on the CH-NH2 group of donors, oxygen as acceptor	9/1383	76/14005	0.5607185147194298	0.8896667373170605	DNA	DPYD, GDI1, LOC106547112, LOC106547715, LOC106549860, LOC106553926, LOXL2, OSGIN1, PIPOX
Thamnophis_sirtalis	carboxypeptidase activity	4/1383	33/14005	0.5624604473507858	0.8896667373170605	DNA	ACE, ACE2, LOC106545768, LOC106547205
Thamnophis_sirtalis	cytokine activity	4/1383	33/14005	0.5624604473507858	0.8896667373170605	DNA	FAM150B, IL17B, IL17D, LOC106548752
Thamnophis_sirtalis	sulfur compound binding	4/1383	34/14005	0.5738663305893512	0.8906883672688889	DNA	HACL1, LOC106547244, LOC106550956, LOC106552100
Thamnophis_sirtalis	NAD binding	4/1383	34/14005	0.5738663305893512	0.8906883672688889	DNA	GPD1, GPD1L, HIBADH, LOC106546472
Thamnophis_sirtalis	protein-macromolecule adaptor activity	5/1383	40/14005	0.590664831521861	0.9045443402764538	DNA	AP1S2, LOC106547161, SEC22B, STX12, STX7
Thamnophis_sirtalis	transporter activity	87/1383	838/14005	0.5912927432411181	0.9045443402764538	DNA	AQP10, ATP2B2, ATP5D, ATP5G3, ATP8A2, ATP8B1, CACNA1G, CCDC109B, CLCN1, CNNM3, FLVCR1, GRID2, KCNA4, KCNC1, KCNH4, KCNJ8, KCNK13, KCNK9, LOC106538872, LOC106538992, LOC106539322, LOC106539397, LOC106540814, LOC106541394, LOC106541779, LOC106542643, LOC106545797, LOC106547098, LOC106547394, LOC106547618, LOC106547969, LOC106548299, LOC106548408, LOC106548578, LOC106549224, LOC106549908, LOC106550192, LOC106550360, LOC106550618, LOC106550992, LOC106552003, LOC106552293, LOC106552556, LOC106552616, LOC106553061, LOC106553290, LOC106553776, LOC106553812, LOC106553981, LOC106554426, LOC106554515, LOC106554759, LOC106554760, LOC106555162, LOC106555598, LOC106555730, LOC106556488, LOC106557006, MCOLN2, MFSD5, MFSD7, MFSD8, NDUFS3, NIPAL2, NPC1, PANX1, PANX2, PANX3, PIEZO1, SLC12A3, SLC15A1, SLC15A2, SLC16A4, SLC18A3, SLC18B1, SLC19A2, SLC25A31, SLC26A2, SLC26A9, SLC31A2, SLC39A10, SLC39A14, SLC5A8, SV2C, SVOPL, TTYH1, VDAC2
Thamnophis_sirtalis	translation elongation factor activity	5/1383	41/14005	0.596559369966604	0.9107310053793441	DNA	ELOF1, LOC106554741, SUPT4H1, TCEB2, TEFM
Thamnophis_sirtalis	active ion transmembrane transporter activity	12/1383	105/14005	0.6205264446096361	0.9282975928397167	DNA	ATP2B2, LOC106547618, LOC106548299, LOC106548578, LOC106549908, LOC106550992, LOC106552003, LOC106553061, LOC106554515, LOC106555598, SLC12A3, SLC25A31
Thamnophis_sirtalis	isomerase activity	12/1383	106/14005	0.6223630614651795	0.9291793202235645	DNA	HYI, LOC106549311, LOC106550413, LOC106553129, LOC106553785, LOC106554533, PMM2, PPIA, PUS3, RPIA, RPUSD4, SPAST
Thamnophis_sirtalis	carbon-oxygen lyase activity	6/1383	49/14005	0.6276738616450046	0.9293529134489288	DNA	HACD3, LOC106542013, LOC106555496, LOC106557364, NEIL2, RPS3
Thamnophis_sirtalis	molecular adaptor activity	6/1383	50/14005	0.6312465214500257	0.9293529134489288	DNA	AP1S2, LOC106547161, SEC22B, STX12, STX7, TRADD
Thamnophis_sirtalis	catalytic activity, acting on DNA	14/1383	126/14005	0.6514281461637561	0.9412396820561748	DNA	CHD6, ERCC6L2, EXO1, LOC106547274, LOC106547610, LOC106549311, LOC106549343, LOC106549654, LOC106553785, LOC106554533, NEIL2, RAD54B, RAD54L2, RPS3
Thamnophis_sirtalis	serine-type peptidase activity	15/1383	136/14005	0.6636370071866204	0.9471447707931652	DNA	DPP8, LOC106540343, LOC106540894, LOC106541429, LOC106542262, LOC106548539, LOC106553532, OVCH1, PLAU, PREP, PREPL, PROC, PRSS35, PRSS53, RHBDL2
Thamnophis_sirtalis	serine hydrolase activity	15/1383	136/14005	0.6636370071866204	0.9471447707931652	DNA	DPP8, LOC106540343, LOC106540894, LOC106541429, LOC106542262, LOC106548539, LOC106553532, OVCH1, PLAU, PREP, PREPL, PROC, PRSS35, PRSS53, RHBDL2
Thamnophis_sirtalis	transmembrane receptor protein kinase activity	7/1383	63/14005	0.6726318219244668	0.956108499243323	DNA	EPHA3, EPHA7, LOC106542523, LOC106553344, LOC106555048, LTK, TEK
Thamnophis_sirtalis	thiol-dependent deubiquitinase	8/1383	71/14005	0.6881766815611645	0.9587247598812092	DNA	LOC106541365, LOC106543243, LOC106551506, LOC106551778, USP12, USP20, USP25, USP31
Thamnophis_sirtalis	deubiquitinase activity	8/1383	72/14005	0.6910539544378649	0.9587247598812092	DNA	LOC106541365, LOC106543243, LOC106551506, LOC106551778, USP12, USP20, USP25, USP31
Thamnophis_sirtalis	protein tyrosine phosphatase activity	8/1383	74/14005	0.6979087704565274	0.9641927618914921	DNA	DUSP28, LOC106543990, LOC106546244, PTPN13, PTPN4, PTPRB, PTPRJ, PTPRZ1
Thamnophis_sirtalis	vitamin binding	8/1383	74/14005	0.6979087704565274	0.9641927618914921	DNA	CSAD, CTH, DDC, HACL1, LOC106555041, OGFOD1, P4HA2, SPTLC1
Thamnophis_sirtalis	channel activity	36/1383	343/14005	0.7136012599134215	0.9641927618914921	DNA	AQP10, ATP5D, CACNA1G, CCDC109B, CLCN1, GRID2, KCNA4, KCNC1, KCNH4, KCNJ8, KCNK13, KCNK9, LOC106539322, LOC106539397, LOC106540814, LOC106541394, LOC106541779, LOC106547098, LOC106547394, LOC106547969, LOC106548408, LOC106550360, LOC106550618, LOC106552556, LOC106552616, LOC106553981, LOC106554426, LOC106555162, LOC106555730, MCOLN2, PANX1, PANX2, PANX3, PIEZO1, TTYH1, VDAC2
Thamnophis_sirtalis	passive transmembrane transporter activity	36/1383	343/14005	0.7136012599134215	0.9641927618914921	DNA	AQP10, ATP5D, CACNA1G, CCDC109B, CLCN1, GRID2, KCNA4, KCNC1, KCNH4, KCNJ8, KCNK13, KCNK9, LOC106539322, LOC106539397, LOC106540814, LOC106541394, LOC106541779, LOC106547098, LOC106547394, LOC106547969, LOC106548408, LOC106550360, LOC106550618, LOC106552556, LOC106552616, LOC106553981, LOC106554426, LOC106555162, LOC106555730, MCOLN2, PANX1, PANX2, PANX3, PIEZO1, TTYH1, VDAC2
Thamnophis_sirtalis	transmembrane transporter activity	82/1383	801/14005	0.7144085967303404	0.9641927618914921	DNA	AQP10, ATP2B2, ATP5D, ATP5G3, CACNA1G, CCDC109B, CLCN1, CNNM3, FLVCR1, GRID2, KCNA4, KCNC1, KCNH4, KCNJ8, KCNK13, KCNK9, LOC106538872, LOC106538992, LOC106539322, LOC106539397, LOC106540814, LOC106541394, LOC106541779, LOC106542643, LOC106545797, LOC106547098, LOC106547394, LOC106547618, LOC106547969, LOC106548299, LOC106548408, LOC106548578, LOC106549908, LOC106550192, LOC106550360, LOC106550618, LOC106550992, LOC106552003, LOC106552293, LOC106552556, LOC106552616, LOC106553061, LOC106553776, LOC106553812, LOC106553981, LOC106554426, LOC106554515, LOC106554759, LOC106554760, LOC106555162, LOC106555598, LOC106555730, LOC106556488, LOC106557006, MCOLN2, MFSD5, MFSD7, MFSD8, NDUFS3, NIPAL2, PANX1, PANX2, PANX3, PIEZO1, SLC12A3, SLC15A1, SLC15A2, SLC16A4, SLC18A3, SLC18B1, SLC19A2, SLC25A31, SLC26A2, SLC26A9, SLC31A2, SLC39A10, SLC39A14, SLC5A8, SV2C, SVOPL, TTYH1, VDAC2
Thamnophis_sirtalis	transition metal ion binding	60/1383	584/14005	0.7232263722453958	0.9690713081345681	DNA	ALOX5, ANKIB1, BLVRA, CH25H, CHURC1, DCP2, DTX4, FBXO40, HERC2, LOC106538026, LOC106538080, LOC106540700, LOC106541268, LOC106542169, LOC106543049, LOC106545616, LOC106545768, LOC106546919, LOC106547200, LOC106547590, LOC106549512, LOC106550956, LOC106551506, LOC106552293, LOC106552531, LOC106552549, LOC106552777, LOC106555496, LOC106556866, LOXL2, LTA4H, MARCH4, MARCH8, MIOX, MMP25, NEIL2, NFU1, NFXL1, NR4A3, NR6A1, OGFOD1, P4HA2, PIAS2, PPM1B, RABGGTA, RNF145, RTN4IP1, SREK1IP1, SUPT4H1, TRHDE, TRIM63, TRIM71, UBR1, USP20, XPNPEP3, ZCCHC24, ZCCHC6, ZCRB1, ZFAND4, ZSWIM2
Thamnophis_sirtalis	zinc ion binding	45/1383	434/14005	0.7434681432146966	0.9873150921478591	DNA	ANKIB1, BLVRA, CHURC1, DTX4, FBXO40, HERC2, LOC106538026, LOC106538080, LOC106540700, LOC106541268, LOC106542169, LOC106543049, LOC106545616, LOC106545768, LOC106547200, LOC106547590, LOC106551506, LOC106552549, LOC106552777, LOC106555496, LOC106556866, LTA4H, MARCH4, MARCH8, MMP25, NEIL2, NFXL1, NR4A3, NR6A1, PIAS2, RABGGTA, RNF145, RTN4IP1, SREK1IP1, SUPT4H1, TRHDE, TRIM63, TRIM71, UBR1, USP20, ZCCHC24, ZCCHC6, ZCRB1, ZFAND4, ZSWIM2
Thamnophis_sirtalis	hydrolase activity, acting on carbon-nitrogen (but not peptide) bonds, in linear amides	4/1383	36/14005	0.7773463876059651	1.0	DNA	ACER2, BTD, LOC106541945, NGLY1
Thamnophis_sirtalis	ATPase-coupled cation transmembrane transporter activity	4/1383	39/14005	0.7914079586310893	1.0	DNA	ATP2B2, LOC106548299, LOC106552003, LOC106553061
Thamnophis_sirtalis	heterocyclic compound binding	339/1383	3391/14005	0.7914134324607494	1.0	DNA	ACAD11, ACOX2, ADCY7, AK1, AKAP8L, ANKRD17, ARID5B, ARL13B, ARL4C, ATAD1, ATAD3A, ATAD5, ATP2B2, ATP8A2, ATP8B1, ATR, BLVRA, CAMK1, CAMK4, CAMTA1, CARHSP1, CARS, CDK17, CDK19, CDKL1, CDKL2, CDKN2AIP, CEBPA, CEBPG, CHD6, CNOT4, CSAD, CTH, DAPK1, DCLK2, DCP2, DDC, DDX25, DHX38, DHX58, DLX6, DNM1, DNM1L, DSTYK, DUS3L, DYNC1LI1, EEPD1, EIF3E, EIF3H, EIF3M, ELAVL2, ELOF1, EME2, ENDOD1, ENPP2, ENTPD3, EPHA3, EPHA7, ERCC6L2, ETV4, EXO1, FMR1, FOXE1, FOXN3, GAK, GEM, GFOD2, GK, GMEB1, GNA12, GNA13, GPD1, GPD1L, GRK7, GRPEL1, GTF2E2, HACL1, HES6, HIBADH, HMGCR, HNF1A, HNRNPA2B1, HSF4, HSF5, IDNK, IFIH1, IMP3, IMPDH2, IRAK2, IRF3, KATNAL2, KIF24, LARP4B, LARS, LOC106537586, LOC106538033, LOC106538080, LOC106538350, LOC106538578, LOC106538761, LOC106539090, LOC106539479, LOC106539753, LOC106540252, LOC106540842, LOC106540889, LOC106540891, LOC106541173, LOC106541176, LOC106541481, LOC106541714, LOC106541734, LOC106541857, LOC106542169, LOC106542253, LOC106542330, LOC106542523, LOC106542643, LOC106543049, LOC106543251, LOC106543324, LOC106543603, LOC106543909, LOC106544659, LOC106544682, LOC106544707, LOC106544815, LOC106545183, LOC106545513, LOC106545548, LOC106546472, LOC106546542, LOC106546673, LOC106546681, LOC106546708, LOC106546919, LOC106547031, LOC106547112, LOC106547252, LOC106547253, LOC106547274, LOC106547610, LOC106547715, LOC106547816, LOC106547862, LOC106547961, LOC106548220, LOC106548299, LOC106548661, LOC106548698, LOC106549311, LOC106549342, LOC106549343, LOC106549512, LOC106549654, LOC106549833, LOC106550003, LOC106550006, LOC106550007, LOC106550357, LOC106550457, LOC106550468, LOC106551146, LOC106551416, LOC106551479, LOC106551502, LOC106551713, LOC106551948, LOC106552003, LOC106552114, LOC106552149, LOC106552224, LOC106552258, LOC106552296, LOC106552330, LOC106552531, LOC106552669, LOC106552895, LOC106552922, LOC106552983, LOC106553190, LOC106553255, LOC106553290, LOC106553785, LOC106553804, LOC106554174, LOC106554348, LOC106554373, LOC106554423, LOC106554533, LOC106554614, LOC106554682, LOC106554689, LOC106554741, LOC106554847, LOC106554995, LOC106555041, LOC106555048, LOC106555133, LOC106555186, LOC106555431, LOC106555484, LOC106555556, LOC106555633, LOC106555696, LOC106555754, LOC106555783, LOC106555793, LOC106556855, LOC106556866, LOC106556927, LOC106556931, LOC106557004, LOC106557289, LSM7, LTK, MAP2K2, MAP3K5, MAP4K5, MBD5, MCM3AP, MEX3C, MRPS6, MSI1, MYH9, MYO5B, N6AMT2, NARS2, NCL, NEIL2, NEK6, NFE2L3, NKX6-1, NME7, NMNAT1, NOP2, NOS2, NR4A3, NR6A1, NUP35, PAX6, PBX2, PC, PDS5B, PFKP, PIK3R4, PIP4K2A, PIPOX, PITX3, PLK2, PLK4, POLK, POLR1A, POLR2J, POLR3D, POU3F4, PRKAA2, PRKD3, PRPS2, PSMC3, PTCD3, PURA, PUS3, PXDN, QARS, QRSL1, R3HCC1, R3HDM2, RAB35, RAB42, RAB6B, RAD54B, RAD54L2, RAP2A, RBM15, RET, RFXANK, RHOJ, RHOT1, RIOK3, RPL14, RPL5, RPS3, RPS5, RPUSD4, SAP30, SCYL3, SF3B6, SLU7, SNRK, SNRPD1, SNUPN, SPAST, SPDEF, SPI1, SPTLC1, SREK1IP1, SRP19, SRSF1, SRSF11, SRSF12, SRSF6, STARD9, STAT4, STK10, STK16, STK39, STRADA, SUPT4H1, TCEB2, TEFM, TEK, TNRC6C, TOX4, TRNAU1AP, TTBK2, TWISTNB, TYK2, UBE2E2, UBE2E3, UBE2G2, UBE2L3, UBE2U, UCK1, ULK3, UPF2, VARS2, VPS4B, WNK3, WNK4, WRNIP1, YARS, YARS2, ZCCHC24, ZCCHC6, ZCRB1, ZFP36L1, ZGPAT, ZHX2
Thamnophis_sirtalis	hormone activity	5/1383	47/14005	0.8057452365746741	1.0	DNA	FSHB, INHA, LOC106547829, LOC106550136, LOC106552686
Thamnophis_sirtalis	myosin phosphatase activity	5/1383	49/14005	0.8125928141090428	1.0	DNA	DUSP28, LOC106539522, LOC106552175, LOC106554849, PPM1B
Thamnophis_sirtalis	inorganic molecular entity transmembrane transporter activity	48/1383	470/14005	0.81332296514749	1.0	DNA	ATP2B2, ATP5D, ATP5G3, CACNA1G, CCDC109B, CLCN1, GRID2, KCNA4, KCNC1, KCNH4, KCNJ8, KCNK13, KCNK9, LOC106539322, LOC106539397, LOC106540814, LOC106541394, LOC106541779, LOC106547098, LOC106547394, LOC106547618, LOC106547969, LOC106548299, LOC106548408, LOC106548578, LOC106549908, LOC106550360, LOC106550618, LOC106550992, LOC106552003, LOC106552616, LOC106553061, LOC106553981, LOC106554426, LOC106554515, LOC106555162, LOC106555598, LOC106555730, MCOLN2, MFSD5, NIPAL2, PIEZO1, SLC12A3, SLC31A2, SLC39A10, SLC39A14, TTYH1, VDAC2
Thamnophis_sirtalis	iron-sulfur cluster binding	6/1383	56/14005	0.8211115164300714	1.0	DNA	DPYD, GLRX5, ISCA1, LOC106547274, NFU1, RFESD
Thamnophis_sirtalis	metal cluster binding	6/1383	56/14005	0.8211115164300714	1.0	DNA	DPYD, GLRX5, ISCA1, LOC106547274, NFU1, RFESD
Thamnophis_sirtalis	ATPase, acting on DNA	7/1383	69/14005	0.8407596669122819	1.0	DNA	CHD6, ERCC6L2, LOC106547610, LOC106549654, LOC106554533, RAD54B, RAD54L2
Thamnophis_sirtalis	organic cyclic compound binding	339/1383	3401/14005	0.8429201471812166	1.0	DNA	ACAD11, ACOX2, ADCY7, AK1, AKAP8L, ANKRD17, ARID5B, ARL13B, ARL4C, ATAD1, ATAD3A, ATAD5, ATP2B2, ATP8A2, ATP8B1, ATR, BLVRA, CAMK1, CAMK4, CAMTA1, CARHSP1, CARS, CDK17, CDK19, CDKL1, CDKL2, CDKN2AIP, CEBPA, CEBPG, CHD6, CNOT4, CSAD, CTH, DAPK1, DCLK2, DCP2, DDC, DDX25, DHX38, DHX58, DLX6, DNM1, DNM1L, DSTYK, DUS3L, DYNC1LI1, EEPD1, EIF3E, EIF3H, EIF3M, ELAVL2, ELOF1, EME2, ENDOD1, ENPP2, ENTPD3, EPHA3, EPHA7, ERCC6L2, ETV4, EXO1, FMR1, FOXE1, FOXN3, GAK, GEM, GFOD2, GK, GMEB1, GNA12, GNA13, GPD1, GPD1L, GRK7, GRPEL1, GTF2E2, HACL1, HES6, HIBADH, HMGCR, HNF1A, HNRNPA2B1, HSF4, HSF5, IDNK, IFIH1, IMP3, IMPDH2, IRAK2, IRF3, KATNAL2, KIF24, LARP4B, LARS, LOC106537586, LOC106538033, LOC106538080, LOC106538350, LOC106538578, LOC106538761, LOC106539090, LOC106539479, LOC106539753, LOC106540252, LOC106540842, LOC106540889, LOC106540891, LOC106541173, LOC106541176, LOC106541481, LOC106541714, LOC106541734, LOC106541857, LOC106542169, LOC106542253, LOC106542330, LOC106542523, LOC106542643, LOC106543049, LOC106543251, LOC106543324, LOC106543603, LOC106543909, LOC106544659, LOC106544682, LOC106544707, LOC106544815, LOC106545183, LOC106545513, LOC106545548, LOC106546472, LOC106546542, LOC106546673, LOC106546681, LOC106546708, LOC106546919, LOC106547031, LOC106547112, LOC106547252, LOC106547253, LOC106547274, LOC106547610, LOC106547715, LOC106547816, LOC106547862, LOC106547961, LOC106548220, LOC106548299, LOC106548661, LOC106548698, LOC106549311, LOC106549342, LOC106549343, LOC106549512, LOC106549654, LOC106549833, LOC106550003, LOC106550006, LOC106550007, LOC106550357, LOC106550457, LOC106550468, LOC106551146, LOC106551416, LOC106551479, LOC106551502, LOC106551713, LOC106551948, LOC106552003, LOC106552114, LOC106552149, LOC106552224, LOC106552258, LOC106552296, LOC106552330, LOC106552531, LOC106552669, LOC106552895, LOC106552922, LOC106552983, LOC106553190, LOC106553255, LOC106553290, LOC106553785, LOC106553804, LOC106554174, LOC106554348, LOC106554373, LOC106554423, LOC106554533, LOC106554614, LOC106554682, LOC106554689, LOC106554741, LOC106554847, LOC106554995, LOC106555041, LOC106555048, LOC106555133, LOC106555186, LOC106555431, LOC106555484, LOC106555556, LOC106555633, LOC106555696, LOC106555754, LOC106555783, LOC106555793, LOC106556855, LOC106556866, LOC106556927, LOC106556931, LOC106557004, LOC106557289, LSM7, LTK, MAP2K2, MAP3K5, MAP4K5, MBD5, MCM3AP, MEX3C, MRPS6, MSI1, MYH9, MYO5B, N6AMT2, NARS2, NCL, NEIL2, NEK6, NFE2L3, NKX6-1, NME7, NMNAT1, NOP2, NOS2, NR4A3, NR6A1, NUP35, PAX6, PBX2, PC, PDS5B, PFKP, PIK3R4, PIP4K2A, PIPOX, PITX3, PLK2, PLK4, POLK, POLR1A, POLR2J, POLR3D, POU3F4, PRKAA2, PRKD3, PRPS2, PSMC3, PTCD3, PURA, PUS3, PXDN, QARS, QRSL1, R3HCC1, R3HDM2, RAB35, RAB42, RAB6B, RAD54B, RAD54L2, RAP2A, RBM15, RET, RFXANK, RHOJ, RHOT1, RIOK3, RPL14, RPL5, RPS3, RPS5, RPUSD4, SAP30, SCYL3, SF3B6, SLU7, SNRK, SNRPD1, SNUPN, SPAST, SPDEF, SPI1, SPTLC1, SREK1IP1, SRP19, SRSF1, SRSF11, SRSF12, SRSF6, STARD9, STAT4, STK10, STK16, STK39, STRADA, SUPT4H1, TCEB2, TEFM, TEK, TNRC6C, TOX4, TRNAU1AP, TTBK2, TWISTNB, TYK2, UBE2E2, UBE2E3, UBE2G2, UBE2L3, UBE2U, UCK1, ULK3, UPF2, VARS2, VPS4B, WNK3, WNK4, WRNIP1, YARS, YARS2, ZCCHC24, ZCCHC6, ZCRB1, ZFP36L1, ZGPAT, ZHX2
Thamnophis_sirtalis	transcription coregulator activity	8/1383	76/14005	0.8462424751185595	1.0	DNA	LOC106540997, LOC106552587, MED15, MED19, MYCBP, SFR1, SUPT20H, TCERG1
Thamnophis_sirtalis	omega peptidase activity	8/1383	77/14005	0.8475748416382802	1.0	DNA	LOC106541365, LOC106543243, LOC106551506, LOC106551778, USP12, USP20, USP25, USP31
Thamnophis_sirtalis	ubiquitin-like protein-specific protease activity	8/1383	77/14005	0.8475748416382802	1.0	DNA	LOC106541365, LOC106543243, LOC106551506, LOC106551778, USP12, USP20, USP25, USP31
Thamnophis_sirtalis	metalloendopeptidase activity	9/1383	85/14005	0.8544581403418771	1.0	DNA	ADAMTS19, LOC106547590, LOC106552777, LOC106557010, LOC106557098, MIPEP, MMP25, XRCC6BP1, YBEY
Thamnophis_sirtalis	phospholipid binding	11/1383	106/14005	0.869617502499823	1.0	DNA	ANXA5, ANXA7, ARAP1, CPNE4, CPNE8, LOC106546518, LOC106555404, NCF4, PXDC1, SNX10, VPS36
Thamnophis_sirtalis	nuclease activity	11/1383	107/14005	0.8703835293983679	1.0	DNA	EEPD1, ELAC2, EME2, ENDOD1, EXO1, LOC106540534, LOC106555783, NEIL2, RPS3, YBEY, ZC3H12B
Thamnophis_sirtalis	hexosyltransferase activity	11/1383	108/14005	0.8712689538482803	1.0	DNA	B3GALNT2, B3GNT5, GALNT3, LOC106539635, LOC106551019, LOC106553807, LOC106554991, MGAT3, PIGA, TMTC1, UGGT2
Thamnophis_sirtalis	cation channel activity	22/1383	221/14005	0.9097642533794444	1.0	DNA	ATP5D, CACNA1G, CCDC109B, KCNA4, KCNC1, KCNH4, KCNJ8, KCNK13, KCNK9, LOC106539322, LOC106539397, LOC106540814, LOC106541394, LOC106541779, LOC106547969, LOC106548408, LOC106550360, LOC106553981, LOC106554426, LOC106555162, LOC106555730, MCOLN2
Thamnophis_sirtalis	protein-containing complex binding	11/1383	111/14005	1.0	1.0	DNA	CTNNA1, GNA12, GNA13, LOC106537869, LOC106546366, LOC106549654, LOC106552044, LOC106552045, MYH9, NMD3, PTCD3
Thamnophis_sirtalis	RNA binding	61/1383	617/14005	1.0	1.0	DNA	ANKRD17, CDKN2AIP, CNOT4, DCP2, DHX58, EIF3E, EIF3H, EIF3M, ELAVL2, ELOF1, FMR1, HNRNPA2B1, IFIH1, IMP3, LARP4B, LOC106538761, LOC106541857, LOC106545548, LOC106548661, LOC106549833, LOC106550357, LOC106551416, LOC106551713, LOC106553804, LOC106554423, LOC106554741, LOC106555484, LOC106555754, LOC106556927, LSM7, MEX3C, MRPS6, MSI1, NCL, NOP2, PTCD3, PUS3, RBM15, RPL14, RPL5, RPS3, RPS5, RPUSD4, SF3B6, SLU7, SNRPD1, SNUPN, SRP19, SRSF1, SRSF11, SRSF12, SRSF6, SUPT4H1, TCEB2, TEFM, TRNAU1AP, UPF2, YARS, YARS2, ZCRB1, ZFP36L1
Cyphellophora_europaea_CBS_101466	tyrosine metabolic process	4/733	9/7317	0.008339200326901	0.10334651833695169	TEs	19968864, 19968866, 19977437, 19977985
Cyphellophora_europaea_CBS_101466	L-phenylalanine metabolic process	4/733	9/7317	0.008339200326901	0.10334651833695169	TEs	19968864, 19968866, 19977437, 19977985
Cyphellophora_europaea_CBS_101466	erythrose 4-phosphate/phosphoenolpyruvate family amino acid metabolic process	4/733	9/7317	0.008339200326901	0.10334651833695169	TEs	19968864, 19968866, 19977437, 19977985
Cyphellophora_europaea_CBS_101466	mitochondrial respiratory chain complex assembly	4/733	12/7317	0.0256781911757253	0.2312403734435004	TEs	19967737, 19971942, 19972033, 19973244
Cyphellophora_europaea_CBS_101466	transition metal ion transport	5/733	20/7317	0.0432288321092394	0.26455011910470827	TEs	19967352, 19971914, 19976180, 19977487, 19978190
Cyphellophora_europaea_CBS_101466	cell wall organization or biogenesis	4/733	14/7317	0.0442187518964642	0.26455011910470827	TEs	19968840, 19970449, 19972341, 19977447
Cyphellophora_europaea_CBS_101466	iron ion transport	4/733	14/7317	0.0442187518964642	0.26455011910470827	TEs	19967352, 19971914, 19977487, 19978190
Cyphellophora_europaea_CBS_101466	amino acid transport	6/733	28/7317	0.0550521171756283	0.2972821079299321	TEs	19968814, 19973257, 19975147, 19975497, 19976405, 19977503
Cyphellophora_europaea_CBS_101466	cellular protein-containing complex assembly	13/733	79/7317	0.0602295900378406	0.31193533944971175	TEs	19967737, 19968267, 19969226, 19970388, 19970472, 19971942, 19972033, 19972333, 19973244, 19973247, 19974125, 19975537, 19976422
Cyphellophora_europaea_CBS_101466	protein-containing complex assembly	13/733	83/7317	0.0957010740379494	0.41510340863960554	TEs	19967737, 19968267, 19969226, 19970388, 19970472, 19971942, 19972033, 19972333, 19973244, 19973247, 19974125, 19975537, 19976422
Cyphellophora_europaea_CBS_101466	monosaccharide metabolic process	5/733	25/7317	0.0982142891322696	0.41561412596216524	TEs	19970856, 19971915, 19973244, 19975253, 19976326
Cyphellophora_europaea_CBS_101466	polysaccharide metabolic process	9/733	53/7317	0.1036912840483094	0.433504524876667	TEs	19968840, 19971600, 19971915, 19971928, 19975127, 19975513, 19976333, 19976335, 19977802
Cyphellophora_europaea_CBS_101466	cellular component biogenesis	6/733	30/7317	0.1151487851719959	0.45405259607593834	TEs	19968840, 19970472, 19972034, 19972341, 19975364, 19977501
Cyphellophora_europaea_CBS_101466	organic acid transport	6/733	31/7317	0.1212013222844526	0.45943380670007306	TEs	19968814, 19973257, 19975147, 19975497, 19976405, 19977503
Cyphellophora_europaea_CBS_101466	polysaccharide catabolic process	8/733	47/7317	0.1360181807374562	0.46544572711492604	TEs	19971600, 19971915, 19971928, 19975127, 19975513, 19976333, 19976335, 19977802
Cyphellophora_europaea_CBS_101466	protein-containing complex subunit organization	13/733	87/7317	0.146781944689788	0.4850793791176804	TEs	19967737, 19968267, 19969226, 19970388, 19970472, 19971942, 19972033, 19972333, 19973244, 19973247, 19974125, 19975537, 19976422
Cyphellophora_europaea_CBS_101466	glycosylation	7/733	44/7317	0.2021593433663206	0.6047352771389074	TEs	19970471, 19970845, 19972039, 19973271, 19975349, 19977302, 19977442
Cyphellophora_europaea_CBS_101466	fatty acid metabolic process	5/733	30/7317	0.2178819073172096	0.6097179180570301	TEs	19970841, 19971601, 19973268, 19976323, 19976412
Cyphellophora_europaea_CBS_101466	ribonucleoprotein complex assembly	5/733	32/7317	0.2460428468598431	0.6371408049281011	TEs	19969226, 19970472, 19972333, 19974125, 19975537
Cyphellophora_europaea_CBS_101466	cellular component assembly	15/733	114/7317	0.2689958219687873	0.6630016748132048	TEs	19967737, 19968267, 19969226, 19970388, 19970472, 19971942, 19972033, 19972333, 19973244, 19973247, 19974125, 19975537, 19976422, 19977318, 19978190
Cyphellophora_europaea_CBS_101466	macromolecule glycosylation	6/733	38/7317	0.2694041387569507	0.6630016748132048	TEs	19970471, 19972039, 19973271, 19975349, 19977302, 19977442
Cyphellophora_europaea_CBS_101466	protein glycosylation	6/733	38/7317	0.2694041387569507	0.6630016748132048	TEs	19970471, 19972039, 19973271, 19975349, 19977302, 19977442
Cyphellophora_europaea_CBS_101466	carbohydrate catabolic process	12/733	88/7317	0.2801764497002158	0.6725479114370239	TEs	19968867, 19970856, 19971600, 19971915, 19971928, 19974116, 19975127, 19975513, 19976326, 19976333, 19976335, 19977802
Cyphellophora_europaea_CBS_101466	cellular polysaccharide metabolic process	4/733	26/7317	0.3238669697971256	0.6834023784264182	TEs	19968840, 19971928, 19975127, 19976335
Cyphellophora_europaea_CBS_101466	ribonucleoprotein complex biogenesis	4/733	27/7317	0.3405706678991718	0.6834023784264182	TEs	19970472, 19972034, 19975364, 19977501
Cyphellophora_europaea_CBS_101466	response to oxidative stress	4/733	27/7317	0.3405706678991718	0.6834023784264182	TEs	19970407, 19970748, 19974135, 19974482
Cyphellophora_europaea_CBS_101466	aromatic amino acid family metabolic process	5/733	33/7317	0.3739782806307135	0.7089188457923705	TEs	19968864, 19968866, 19970473, 19977437, 19977985
Cyphellophora_europaea_CBS_101466	ribonucleoprotein complex subunit organization	5/733	33/7317	0.3739782806307135	0.7089188457923705	TEs	19969226, 19970472, 19972333, 19974125, 19975537
Cyphellophora_europaea_CBS_101466	amine metabolic process	5/733	34/7317	0.3820398390869547	0.7089188457923705	TEs	19968879, 19976341, 19976423, 19977476, 19977489
Cyphellophora_europaea_CBS_101466	cell cycle	5/733	34/7317	0.3820398390869547	0.7089188457923705	TEs	19968247, 19972329, 19975360, 19976491, 19977741
Cyphellophora_europaea_CBS_101466	ion transport	10/733	81/7317	0.4560537139958857	0.7550928493119938	TEs	19967352, 19970387, 19970861, 19971914, 19974480, 19974680, 19975800, 19976180, 19977487, 19978190
Cyphellophora_europaea_CBS_101466	lipid metabolic process	22/733	196/7317	0.5465675598231323	0.8429286367050084	TEs	19968218, 19968819, 19968843, 19968846, 19969228, 19970841, 19970845, 19971601, 19972327, 19973254, 19973268, 19974127, 19975728, 19976323, 19976412, 19976486, 19977321, 19977327, 19977432, 19977511, 19977817, 19978183
Cyphellophora_europaea_CBS_101466	cell division	5/733	42/7317	0.6069910866596	0.9157648133516574	TEs	19972329, 19973275, 19975360, 19977287, 19977741
Cyphellophora_europaea_CBS_101466	phosphorylation	12/733	105/7317	0.6220871523049136	0.9317101956393589	TEs	19969220, 19970254, 19970473, 19970856, 19973553, 19974127, 19975360, 19976318, 19977283, 19977320, 19977745, 19977817
Cyphellophora_europaea_CBS_101466	cellular carbohydrate metabolic process	6/733	53/7317	0.6493959077608129	0.9317101956393589	TEs	19968840, 19968867, 19971928, 19974116, 19975127, 19976335
Cyphellophora_europaea_CBS_101466	cation transport	7/733	59/7317	0.6605207727011017	0.9317101956393589	TEs	19967352, 19970387, 19971914, 19974680, 19976180, 19977487, 19978190
Cyphellophora_europaea_CBS_101466	carbohydrate metabolic process	27/733	252/7317	0.6698665295514246	0.9323690745178097	TEs	19968271, 19968840, 19968867, 19970845, 19970856, 19970864, 19971598, 19971600, 19971915, 19971928, 19972324, 19973244, 19974116, 19975125, 19975127, 19975253, 19975506, 19975513, 19976326, 19976333, 19976335, 19977280, 19977447, 19977735, 19977754, 19977760, 19977802
Cyphellophora_europaea_CBS_101466	cellular component organization or biogenesis	32/733	298/7317	0.6931510108560117	0.942227425679386	TEs	19967355, 19967737, 19968267, 19968820, 19968840, 19968858, 19969213, 19969226, 19970388, 19970449, 19970472, 19971942, 19972033, 19972034, 19972037, 19972333, 19972341, 19973244, 19973247, 19974125, 19975148, 19975361, 19975364, 19975515, 19975537, 19976422, 19976706, 19977304, 19977318, 19977447, 19977501, 19978190
Cyphellophora_europaea_CBS_101466	carbohydrate derivative biosynthetic process	8/733	73/7317	0.697391042987686	0.942227425679386	TEs	19968819, 19968847, 19968874, 19970387, 19970449, 19974130, 19974680, 19976318
Cyphellophora_europaea_CBS_101466	proteolysis	22/733	204/7317	0.722185724276498	0.9522956010653324	TEs	19968223, 19968839, 19970250, 19970383, 19970832, 19970860, 19971619, 19972343, 19973265, 19974670, 19975354, 19975355, 19975520, 19975531, 19975812, 19976424, 19976480, 19977007, 19977010, 19977474, 19977483, 19977984
Cyphellophora_europaea_CBS_101466	nucleic acid-templated transcription	23/733	216/7317	0.7300018152258744	0.9522956010653324	TEs	19968807, 19971597, 19971609, 19971931, 19973252, 19973277, 19974427, 19974483, 19975151, 19975352, 19975361, 19975365, 19975730, 19975808, 19976329, 19976414, 19977001, 19977012, 19977450, 19977800, 19977815, 19977819, 19978328
Cyphellophora_europaea_CBS_101466	transcription, DNA-templated	23/733	216/7317	0.7300018152258744	0.9522956010653324	TEs	19968807, 19971597, 19971609, 19971931, 19973252, 19973277, 19974427, 19974483, 19975151, 19975352, 19975361, 19975365, 19975730, 19975808, 19976329, 19976414, 19977001, 19977012, 19977450, 19977800, 19977815, 19977819, 19978328
Cyphellophora_europaea_CBS_101466	transmembrane transport	11/733	103/7317	0.7424431353849908	0.957012706293147	TEs	19968821, 19970374, 19970387, 19974124, 19974480, 19974680, 19975147, 19975367, 19975519, 19977503, 19978198
Cyphellophora_europaea_CBS_101466	cellular lipid metabolic process	14/733	132/7317	0.7701885171427292	0.957012706293147	TEs	19968218, 19968819, 19969228, 19970841, 19970845, 19971601, 19973268, 19974127, 19975728, 19976323, 19976412, 19976486, 19977817, 19978183
Cyphellophora_europaea_CBS_101466	purine ribonucleotide biosynthetic process	4/733	35/7317	0.7750627752788404	0.957012706293147	TEs	19968874, 19970387, 19974130, 19974680
Cyphellophora_europaea_CBS_101466	chromatin organization	4/733	35/7317	0.7750627752788404	0.957012706293147	TEs	19967355, 19968858, 19975361, 19976706
Cyphellophora_europaea_CBS_101466	purine nucleotide biosynthetic process	4/733	35/7317	0.7750627752788404	0.957012706293147	TEs	19968874, 19970387, 19974130, 19974680
Cyphellophora_europaea_CBS_101466	organic hydroxy compound biosynthetic process	4/733	36/7317	0.7792131987156816	0.957012706293147	TEs	19968218, 19971926, 19974127, 19975720
Cyphellophora_europaea_CBS_101466	purine-containing compound biosynthetic process	4/733	38/7317	0.7888272109375857	0.9613911550508114	TEs	19968874, 19970387, 19974130, 19974680
Cyphellophora_europaea_CBS_101466	metal ion transport	5/733	45/7317	0.8014809600744819	0.9690379552120043	TEs	19967352, 19971914, 19976180, 19977487, 19978190
Cyphellophora_europaea_CBS_101466	purine ribonucleotide metabolic process	7/733	64/7317	0.8331321431408378	0.9766785596955092	TEs	19968874, 19970387, 19970856, 19974127, 19974130, 19974680, 19976483
Cyphellophora_europaea_CBS_101466	purine nucleotide metabolic process	7/733	67/7317	0.8382144067161503	0.9793279432003507	TEs	19968874, 19970387, 19970856, 19974127, 19974130, 19974680, 19976483
Cyphellophora_europaea_CBS_101466	nucleotide metabolic process	11/733	106/7317	0.8703444688106128	0.9950068085183208	TEs	19968847, 19968874, 19970387, 19970856, 19972337, 19974127, 19974130, 19974680, 19975496, 19976318, 19976483
Cyphellophora_europaea_CBS_101466	nucleoside phosphate metabolic process	11/733	107/7317	0.8713178116477667	0.9950068085183208	TEs	19968847, 19968874, 19970387, 19970856, 19972337, 19974127, 19974130, 19974680, 19975496, 19976318, 19976483
Cyphellophora_europaea_CBS_101466	cellular component organization	27/733	269/7317	1.0	1.0	TEs	19967355, 19967737, 19968267, 19968820, 19968858, 19969213, 19969226, 19970388, 19970449, 19970472, 19971942, 19972033, 19972037, 19972333, 19973244, 19973247, 19974125, 19975148, 19975361, 19975515, 19975537, 19976422, 19976706, 19977304, 19977318, 19977447, 19978190
Cyphellophora_europaea_CBS_101466	membrane	276/733	2364/7317	0.001333712364714	0.03305701361112557	TEs	19967350, 19967351, 19967364, 19967756, 19967760, 19968218, 19968219, 19968224, 19968226, 19968230, 19968232, 19968242, 19968243, 19968244, 19968248, 19968254, 19968255, 19968256, 19968258, 19968268, 19968269, 19968270, 19968804, 19968805, 19968806, 19968809, 19968814, 19968819, 19968820, 19968821, 19968837, 19968839, 19968841, 19968843, 19968845, 19968846, 19968849, 19968853, 19968857, 19968878, 19968882, 19968883, 19969212, 19969215, 19969228, 19970249, 19970252, 19970253, 19970369, 19970370, 19970373, 19970374, 19970377, 19970381, 19970395, 19970400, 19970401, 19970404, 19970445, 19970446, 19970449, 19970450, 19970452, 19970453, 19970459, 19970460, 19970468, 19970470, 19970471, 19970750, 19970828, 19970837, 19970839, 19970840, 19970843, 19970844, 19970848, 19970857, 19970859, 19970861, 19970865, 19971398, 19971596, 19971600, 19971603, 19971605, 19971607, 19971611, 19971612, 19971616, 19971619, 19971914, 19971921, 19971923, 19971933, 19971934, 19971938, 19971943, 19972033, 19972039, 19972040, 19972324, 19972325, 19972327, 19972330, 19972339, 19972348, 19972362, 19973247, 19973253, 19973254, 19973257, 19973258, 19973271, 19973272, 19973275, 19973543, 19973544, 19973546, 19973547, 19973548, 19973549, 19973551, 19973553, 19974102, 19974105, 19974109, 19974110, 19974117, 19974119, 19974120, 19974121, 19974129, 19974132, 19974134, 19974424, 19974425, 19974430, 19974479, 19974480, 19974481, 19974484, 19974674, 19975121, 19975129, 19975130, 19975132, 19975139, 19975147, 19975148, 19975149, 19975151, 19975153, 19975154, 19975248, 19975254, 19975349, 19975350, 19975366, 19975484, 19975491, 19975497, 19975498, 19975517, 19975519, 19975521, 19975522, 19975526, 19975533, 19975534, 19975535, 19975536, 19975721, 19975724, 19975729, 19975799, 19975800, 19975806, 19975810, 19975811, 19975813, 19975814, 19976180, 19976378, 19976379, 19976381, 19976385, 19976386, 19976387, 19976388, 19976389, 19976393, 19976394, 19976397, 19976405, 19976407, 19976408, 19976418, 19976420, 19976421, 19976484, 19976486, 19976487, 19976488, 19976491, 19976512, 19976992, 19976993, 19976994, 19977000, 19977005, 19977009, 19977014, 19977276, 19977280, 19977284, 19977285, 19977300, 19977302, 19977312, 19977433, 19977442, 19977444, 19977445, 19977446, 19977457, 19977460, 19977461, 19977463, 19977464, 19977466, 19977469, 19977473, 19977477, 19977478, 19977479, 19977480, 19977482, 19977486, 19977487, 19977490, 19977493, 19977495, 19977496, 19977502, 19977503, 19977507, 19977508, 19977509, 19977734, 19977736, 19977746, 19977750, 19977763, 19977787, 19977790, 19977799, 19977801, 19977809, 19977812, 19977816, 19977818, 19977983, 19977987, 19978183, 19978184, 19978189, 19978197, 19978198, 19978199, 19978201, 19978203, 19978217, 19978321, 19978322, 19978327
Cyphellophora_europaea_CBS_101466	mitochondrial matrix	4/733	20/7317	0.1333217767723075	0.4654330729347128	TEs	19967737, 19971924, 19973244, 19977283
Cyphellophora_europaea_CBS_101466	inner mitochondrial membrane protein complex	5/733	31/7317	0.2314536314159099	0.6274563289165683	TEs	19970387, 19970838, 19974124, 19974680, 19978323
Cyphellophora_europaea_CBS_101466	intracellular protein-containing complex	13/733	98/7317	0.3062844781741436	0.6828611580506262	TEs	19968216, 19968858, 19970408, 19970451, 19973267, 19975353, 19975355, 19975530, 19975730, 19977450, 19977741, 19977813, 19978324
Cyphellophora_europaea_CBS_101466	DNA-directed RNA polymerase complex	4/733	27/7317	0.3405706678991718	0.6834023784264182	TEs	19970451, 19975730, 19977450, 19977813
Cyphellophora_europaea_CBS_101466	RNA polymerase complex	4/733	27/7317	0.3405706678991718	0.6834023784264182	TEs	19970451, 19975730, 19977450, 19977813
Cyphellophora_europaea_CBS_101466	transferase complex	12/733	97/7317	0.3965086188125425	0.7279814324230278	TEs	19968858, 19970451, 19973266, 19973267, 19975355, 19975518, 19975530, 19975730, 19977450, 19977741, 19977813, 19978324
Cyphellophora_europaea_CBS_101466	extracellular region	7/733	54/7317	0.4905409065206648	0.7917102072682357	TEs	19970250, 19970383, 19970446, 19975126, 19975812, 19976324, 19977010
Cyphellophora_europaea_CBS_101466	membrane-enclosed lumen	4/733	35/7317	0.7750627752788404	0.957012706293147	TEs	19967737, 19971924, 19973244, 19977283
Cyphellophora_europaea_CBS_101466	intracellular organelle lumen	4/733	35/7317	0.7750627752788404	0.957012706293147	TEs	19967737, 19971924, 19973244, 19977283
Cyphellophora_europaea_CBS_101466	organelle lumen	4/733	35/7317	0.7750627752788404	0.957012706293147	TEs	19967737, 19971924, 19973244, 19977283
Cyphellophora_europaea_CBS_101466	mitochondrial protein-containing complex	5/733	47/7317	0.807611302206241	0.9696924632026492	TEs	19970387, 19970838, 19974124, 19974680, 19978323
Cyphellophora_europaea_CBS_101466	ribosome	10/733	97/7317	0.8649967153137363	0.9950068085183208	TEs	19967956, 19968217, 19968818, 19970392, 19975252, 19975525, 19977278, 19977288, 19977304, 19977748
Cyphellophora_europaea_CBS_101466	catalytic complex	20/733	194/7317	0.9033319253967912	1.0	TEs	19968216, 19968247, 19968858, 19970451, 19970838, 19970855, 19973266, 19973267, 19975355, 19975361, 19975518, 19975530, 19975730, 19976514, 19977447, 19977450, 19977499, 19977741, 19977813, 19978324
Cyphellophora_europaea_CBS_101466	cellular anatomical entity	370/733	3677/7317	0.9070509562452376	1.0	TEs	19967350, 19967351, 19967364, 19967737, 19967756, 19967760, 19967956, 19967968, 19968216, 19968217, 19968218, 19968219, 19968224, 19968226, 19968230, 19968232, 19968242, 19968243, 19968244, 19968247, 19968248, 19968250, 19968254, 19968255, 19968256, 19968258, 19968259, 19968268, 19968269, 19968270, 19968804, 19968805, 19968806, 19968809, 19968814, 19968818, 19968819, 19968820, 19968821, 19968837, 19968839, 19968841, 19968843, 19968845, 19968846, 19968849, 19968853, 19968857, 19968858, 19968862, 19968874, 19968878, 19968881, 19968882, 19968883, 19969212, 19969215, 19969221, 19969224, 19969228, 19970249, 19970250, 19970252, 19970253, 19970369, 19970370, 19970373, 19970374, 19970377, 19970381, 19970383, 19970390, 19970392, 19970395, 19970399, 19970400, 19970401, 19970404, 19970408, 19970409, 19970445, 19970446, 19970449, 19970450, 19970452, 19970453, 19970459, 19970460, 19970467, 19970468, 19970470, 19970471, 19970472, 19970473, 19970474, 19970750, 19970828, 19970830, 19970837, 19970839, 19970840, 19970843, 19970844, 19970848, 19970857, 19970859, 19970861, 19970865, 19971398, 19971400, 19971596, 19971600, 19971603, 19971605, 19971606, 19971607, 19971609, 19971611, 19971612, 19971616, 19971619, 19971914, 19971921, 19971923, 19971924, 19971933, 19971934, 19971938, 19971942, 19971943, 19972033, 19972039, 19972040, 19972324, 19972325, 19972326, 19972327, 19972329, 19972330, 19972336, 19972337, 19972339, 19972348, 19972362, 19973244, 19973247, 19973252, 19973253, 19973254, 19973257, 19973258, 19973259, 19973260, 19973270, 19973271, 19973272, 19973275, 19973276, 19973277, 19973543, 19973544, 19973546, 19973547, 19973548, 19973549, 19973551, 19973553, 19974102, 19974105, 19974109, 19974110, 19974117, 19974119, 19974120, 19974121, 19974123, 19974127, 19974129, 19974130, 19974132, 19974134, 19974424, 19974425, 19974430, 19974479, 19974480, 19974481, 19974483, 19974484, 19974674, 19974679, 19975121, 19975126, 19975129, 19975130, 19975132, 19975134, 19975139, 19975147, 19975148, 19975149, 19975151, 19975153, 19975154, 19975248, 19975249, 19975252, 19975254, 19975349, 19975350, 19975352, 19975353, 19975364, 19975366, 19975484, 19975491, 19975497, 19975498, 19975503, 19975505, 19975510, 19975515, 19975517, 19975519, 19975521, 19975522, 19975523, 19975525, 19975526, 19975533, 19975534, 19975535, 19975536, 19975537, 19975721, 19975724, 19975729, 19975799, 19975800, 19975806, 19975810, 19975811, 19975812, 19975813, 19975814, 19976180, 19976324, 19976326, 19976349, 19976378, 19976379, 19976381, 19976385, 19976386, 19976387, 19976388, 19976389, 19976393, 19976394, 19976397, 19976405, 19976407, 19976408, 19976414, 19976418, 19976420, 19976421, 19976484, 19976486, 19976487, 19976488, 19976491, 19976511, 19976512, 19976513, 19976706, 19976992, 19976993, 19976994, 19977000, 19977005, 19977009, 19977010, 19977014, 19977276, 19977278, 19977280, 19977282, 19977283, 19977284, 19977285, 19977287, 19977288, 19977300, 19977302, 19977304, 19977309, 19977312, 19977432, 19977433, 19977438, 19977442, 19977444, 19977445, 19977446, 19977449, 19977450, 19977451, 19977455, 19977457, 19977460, 19977461, 19977463, 19977464, 19977466, 19977469, 19977473, 19977477, 19977478, 19977479, 19977480, 19977482, 19977486, 19977487, 19977490, 19977493, 19977495, 19977496, 19977498, 19977501, 19977502, 19977503, 19977507, 19977508, 19977509, 19977734, 19977736, 19977746, 19977748, 19977750, 19977763, 19977787, 19977790, 19977799, 19977800, 19977801, 19977804, 19977809, 19977812, 19977815, 19977816, 19977818, 19977983, 19977984, 19977987, 19978183, 19978184, 19978189, 19978190, 19978195, 19978197, 19978198, 19978199, 19978201, 19978203, 19978217, 19978321, 19978322, 19978327, 19978330
Cyphellophora_europaea_CBS_101466	transmembrane transporter activity	111/733	767/7317	3.3636925691709275e-05	0.006251259581867474	TEs	19967350, 19968224, 19968232, 19968242, 19968244, 19968255, 19968256, 19968258, 19968268, 19968269, 19968805, 19968806, 19968814, 19968837, 19968849, 19968857, 19968878, 19968882, 19968883, 19970253, 19970370, 19970373, 19970377, 19970395, 19970400, 19970401, 19970404, 19970453, 19970459, 19970460, 19970750, 19970839, 19970840, 19970859, 19970861, 19971596, 19971607, 19971611, 19971921, 19971933, 19972325, 19973257, 19973544, 19973546, 19974102, 19974117, 19974119, 19974121, 19974129, 19974425, 19974430, 19974480, 19974680, 19975149, 19975254, 19975350, 19975366, 19975497, 19975534, 19975729, 19975799, 19975800, 19975806, 19975811, 19975813, 19975814, 19976378, 19976381, 19976385, 19976388, 19976389, 19976393, 19976408, 19976418, 19976420, 19976484, 19976487, 19976992, 19977000, 19977005, 19977009, 19977284, 19977444, 19977445, 19977446, 19977457, 19977461, 19977463, 19977469, 19977473, 19977477, 19977478, 19977479, 19977480, 19977482, 19977486, 19977502, 19977507, 19977509, 19977750, 19977763, 19977799, 19977801, 19977809, 19977816, 19977818, 19978199, 19978201, 19978203, 19978323, 19978327
Cyphellophora_europaea_CBS_101466	transporter activity	112/733	775/7317	3.60303145928961e-05	0.006251259581867474	TEs	19967350, 19968224, 19968232, 19968242, 19968244, 19968255, 19968256, 19968258, 19968268, 19968269, 19968805, 19968806, 19968814, 19968837, 19968849, 19968857, 19968878, 19968882, 19968883, 19970253, 19970370, 19970373, 19970377, 19970395, 19970400, 19970401, 19970404, 19970453, 19970459, 19970460, 19970750, 19970839, 19970840, 19970859, 19970861, 19971596, 19971607, 19971611, 19971921, 19971933, 19972325, 19972362, 19973257, 19973544, 19973546, 19974102, 19974117, 19974119, 19974121, 19974129, 19974425, 19974430, 19974480, 19974680, 19975149, 19975254, 19975350, 19975366, 19975497, 19975534, 19975729, 19975799, 19975800, 19975806, 19975811, 19975813, 19975814, 19976378, 19976381, 19976385, 19976388, 19976389, 19976393, 19976408, 19976418, 19976420, 19976484, 19976487, 19976992, 19977000, 19977005, 19977009, 19977284, 19977444, 19977445, 19977446, 19977457, 19977461, 19977463, 19977469, 19977473, 19977477, 19977478, 19977479, 19977480, 19977482, 19977486, 19977502, 19977507, 19977509, 19977750, 19977763, 19977799, 19977801, 19977809, 19977816, 19977818, 19978199, 19978201, 19978203, 19978323, 19978327
Cyphellophora_europaea_CBS_101466	iron ion binding	29/733	150/7317	0.0004731962061775	0.02345701193479893	TEs	19968218, 19968808, 19968854, 19968865, 19970249, 19970452, 19970748, 19970848, 19972330, 19973253, 19973547, 19974101, 19974105, 19974109, 19974110, 19974431, 19974434, 19975130, 19975144, 19975803, 19976337, 19976407, 19976415, 19976994, 19977466, 19977787, 19978190, 19978204, 19978209
Cyphellophora_europaea_CBS_101466	monooxygenase activity	31/733	168/7317	0.0006489760362122	0.026165339408445485	TEs	19968854, 19968865, 19969214, 19970249, 19970452, 19970748, 19970848, 19972029, 19972330, 19973253, 19973547, 19974101, 19974105, 19974109, 19974110, 19974431, 19974434, 19975130, 19975720, 19975801, 19975803, 19976337, 19976407, 19976415, 19976994, 19977295, 19977451, 19977466, 19977787, 19978204, 19978209
Cyphellophora_europaea_CBS_101466	oxidoreductase activity, acting on paired donors, with incorporation or reduction of molecular oxygen	30/733	167/7317	0.0015074179746946	0.034871602481268416	TEs	19968854, 19968865, 19970249, 19970452, 19970748, 19970848, 19972029, 19972330, 19973253, 19973547, 19974101, 19974105, 19974109, 19974110, 19974431, 19974434, 19975130, 19975720, 19975801, 19975803, 19976337, 19976407, 19976412, 19976415, 19976994, 19977451, 19977466, 19977787, 19978204, 19978209
Cyphellophora_europaea_CBS_101466	heme binding	29/733	161/7317	0.0019469281764857	0.0397402398376787	TEs	19968854, 19968865, 19970249, 19970407, 19970452, 19970748, 19970848, 19972330, 19973253, 19973547, 19974101, 19974105, 19974109, 19974110, 19974135, 19974431, 19974434, 19974482, 19975130, 19975803, 19976337, 19976407, 19976415, 19976994, 19977466, 19977787, 19977791, 19978204, 19978209
Cyphellophora_europaea_CBS_101466	tetrapyrrole binding	29/733	163/7317	0.0021034816428803	0.04055045167108134	TEs	19968854, 19968865, 19970249, 19970407, 19970452, 19970748, 19970848, 19972330, 19973253, 19973547, 19974101, 19974105, 19974109, 19974110, 19974135, 19974431, 19974434, 19974482, 19975130, 19975803, 19976337, 19976407, 19976415, 19976994, 19977466, 19977787, 19977791, 19978204, 19978209
Cyphellophora_europaea_CBS_101466	hydrolase activity, acting on carbon-nitrogen (but not peptide) bonds	17/733	94/7317	0.0143218884440361	0.16031275129292022	TEs	19967967, 19968879, 19970396, 19970855, 19971929, 19973269, 19974130, 19975369, 19975490, 19975504, 19976514, 19977454, 19977475, 19977489, 19977789, 19978183, 19978326
Cyphellophora_europaea_CBS_101466	oxidoreductase activity, acting on the aldehyde or oxo group of donors, NAD or NADP as acceptor	8/733	37/7317	0.0273610394065758	0.23156782131906836	TEs	19967957, 19968809, 19968815, 19970856, 19974684, 19976485, 19976995, 19978202
Cyphellophora_europaea_CBS_101466	hydrolase activity, acting on carbon-nitrogen (but not peptide) bonds, in linear amides	8/733	37/7317	0.0273610394065758	0.23156782131906836	TEs	19967967, 19970855, 19976514, 19977454, 19977475, 19977789, 19978183, 19978326
Cyphellophora_europaea_CBS_101466	oxidoreductase activity, acting on the aldehyde or oxo group of donors	9/733	42/7317	0.0326962106386166	0.24449844268819576	TEs	19967957, 19968809, 19968815, 19970856, 19973261, 19974684, 19976485, 19976995, 19978202
Cyphellophora_europaea_CBS_101466	endoribonuclease activity	5/733	19/7317	0.0352303231539187	0.24449844268819576	TEs	19970393, 19971589, 19971593, 19977499, 19977501
Cyphellophora_europaea_CBS_101466	endonuclease activity, active with either ribo- or deoxyribonucleic acids and producing 5'-phosphomonoesters	4/733	14/7317	0.0442187518964642	0.26455011910470827	TEs	19970393, 19971589, 19971593, 19976319
Cyphellophora_europaea_CBS_101466	anion transmembrane transporter activity	6/733	29/7317	0.0637860199045738	0.3254963074542222	TEs	19968244, 19970404, 19974480, 19977284, 19977461, 19977469
Cyphellophora_europaea_CBS_101466	catalytic activity	371/733	3472/7317	0.0729281946943609	0.34665867888963336	TEs	19967352, 19967358, 19967364, 19967755, 19967758, 19967760, 19967762, 19967957, 19967960, 19967961, 19967964, 19967965, 19967967, 19968213, 19968218, 19968223, 19968235, 19968237, 19968238, 19968247, 19968252, 19968254, 19968255, 19968257, 19968266, 19968271, 19968808, 19968809, 19968812, 19968813, 19968815, 19968817, 19968823, 19968838, 19968839, 19968841, 19968842, 19968843, 19968847, 19968852, 19968854, 19968855, 19968864, 19968865, 19968866, 19968867, 19968868, 19968872, 19968874, 19968879, 19968884, 19969214, 19969220, 19969221, 19969224, 19969225, 19969227, 19969228, 19970249, 19970250, 19970254, 19970368, 19970370, 19970372, 19970383, 19970389, 19970393, 19970396, 19970399, 19970405, 19970407, 19970414, 19970444, 19970448, 19970449, 19970451, 19970452, 19970464, 19970465, 19970469, 19970471, 19970473, 19970474, 19970475, 19970746, 19970748, 19970830, 19970832, 19970833, 19970841, 19970845, 19970848, 19970854, 19970855, 19970856, 19970860, 19970862, 19970864, 19971393, 19971394, 19971398, 19971589, 19971592, 19971593, 19971598, 19971600, 19971601, 19971603, 19971608, 19971614, 19971615, 19971618, 19971619, 19971912, 19971913, 19971914, 19971915, 19971918, 19971921, 19971924, 19971926, 19971928, 19971929, 19971937, 19971939, 19972028, 19972029, 19972031, 19972324, 19972326, 19972328, 19972330, 19972336, 19972337, 19972343, 19972344, 19972347, 19972348, 19972361, 19972362, 19973249, 19973251, 19973253, 19973254, 19973259, 19973261, 19973265, 19973266, 19973268, 19973269, 19973271, 19973273, 19973275, 19973541, 19973542, 19973547, 19973548, 19973551, 19973552, 19973553, 19973554, 19973556, 19974101, 19974104, 19974105, 19974106, 19974108, 19974109, 19974110, 19974111, 19974114, 19974115, 19974116, 19974117, 19974127, 19974128, 19974130, 19974135, 19974424, 19974425, 19974426, 19974428, 19974431, 19974432, 19974433, 19974434, 19974482, 19974484, 19974509, 19974670, 19974675, 19974678, 19974682, 19974684, 19975120, 19975124, 19975127, 19975130, 19975132, 19975134, 19975139, 19975140, 19975144, 19975150, 19975152, 19975155, 19975249, 19975253, 19975348, 19975349, 19975358, 19975360, 19975369, 19975483, 19975484, 19975489, 19975490, 19975495, 19975496, 19975504, 19975506, 19975510, 19975513, 19975514, 19975515, 19975516, 19975517, 19975518, 19975520, 19975523, 19975531, 19975538, 19975720, 19975728, 19975730, 19975798, 19975801, 19975802, 19975803, 19975804, 19975810, 19975812, 19975814, 19976180, 19976318, 19976319, 19976323, 19976326, 19976327, 19976328, 19976333, 19976335, 19976337, 19976339, 19976341, 19976378, 19976380, 19976382, 19976385, 19976394, 19976399, 19976407, 19976409, 19976412, 19976413, 19976415, 19976417, 19976419, 19976423, 19976424, 19976478, 19976480, 19976481, 19976483, 19976485, 19976489, 19976505, 19976512, 19976514, 19976706, 19976994, 19976995, 19976996, 19976998, 19976999, 19977003, 19977004, 19977006, 19977007, 19977008, 19977010, 19977011, 19977280, 19977283, 19977289, 19977292, 19977293, 19977295, 19977296, 19977302, 19977303, 19977304, 19977313, 19977314, 19977317, 19977320, 19977321, 19977322, 19977326, 19977327, 19977432, 19977437, 19977439, 19977447, 19977450, 19977451, 19977454, 19977456, 19977459, 19977463, 19977465, 19977466, 19977467, 19977474, 19977475, 19977476, 19977478, 19977483, 19977484, 19977487, 19977489, 19977492, 19977499, 19977501, 19977506, 19977510, 19977511, 19977735, 19977736, 19977738, 19977743, 19977745, 19977751, 19977753, 19977755, 19977760, 19977763, 19977787, 19977788, 19977789, 19977792, 19977802, 19977803, 19977806, 19977807, 19977817, 19977984, 19977985, 19978183, 19978190, 19978191, 19978202, 19978204, 19978207, 19978209, 19978213, 19978215, 19978216, 19978323, 19978325, 19978326
Cyphellophora_europaea_CBS_101466	metallopeptidase activity	10/733	59/7317	0.081102284455187	0.3647918317724791	TEs	19968839, 19970860, 19971619, 19972336, 19972343, 19973265, 19975132, 19977007, 19977483, 19977984
Cyphellophora_europaea_CBS_101466	oxidoreductase activity, acting on single donors with incorporation of molecular oxygen	5/733	24/7317	0.0852513444026137	0.37445843680641716	TEs	19968808, 19968864, 19969214, 19977295, 19977985
Cyphellophora_europaea_CBS_101466	endonuclease activity	7/733	38/7317	0.0979410194969901	0.41561412596216524	TEs	19968247, 19970393, 19971589, 19971593, 19976319, 19977499, 19977501
Cyphellophora_europaea_CBS_101466	copper ion binding	6/733	32/7317	0.1284296231985795	0.45943380670007306	TEs	19974682, 19976341, 19976382, 19976385, 19976394, 19977476
Cyphellophora_europaea_CBS_101466	protein heterodimerization activity	6/733	32/7317	0.1284296231985795	0.45943380670007306	TEs	19968215, 19970467, 19970468, 19976349, 19976422, 19977462
Cyphellophora_europaea_CBS_101466	peptidase activity	25/733	189/7317	0.1402870599632157	0.47261757094403734	TEs	19968223, 19968812, 19968838, 19968839, 19970250, 19970383, 19970832, 19970860, 19971619, 19972031, 19972336, 19972343, 19973265, 19974670, 19975132, 19975520, 19975531, 19975812, 19976424, 19976480, 19977007, 19977010, 19977474, 19977483, 19977984
Cyphellophora_europaea_CBS_101466	ABC-type transporter activity	6/733	34/7317	0.1461802928016765	0.4850793791176804	TEs	19968255, 19970370, 19971921, 19974425, 19975814, 19977478
Cyphellophora_europaea_CBS_101466	inorganic anion transmembrane transporter activity	4/733	21/7317	0.1524023162541906	0.48655462947073447	TEs	19970404, 19977284, 19977461, 19977469
Cyphellophora_europaea_CBS_101466	hydro-lyase activity	7/733	43/7317	0.1948507359536519	0.5930982927712036	TEs	19970464, 19970473, 19971601, 19971912, 19971918, 19976327, 19976505
Cyphellophora_europaea_CBS_101466	hydrolase activity	127/733	1146/7317	0.1984536360203959	0.5988122756441511	TEs	19967755, 19967964, 19967965, 19967967, 19968213, 19968223, 19968247, 19968255, 19968812, 19968838, 19968839, 19968841, 19968852, 19968866, 19968867, 19968879, 19969224, 19970250, 19970370, 19970383, 19970389, 19970393, 19970396, 19970469, 19970830, 19970832, 19970855, 19970860, 19970864, 19971394, 19971398, 19971589, 19971592, 19971593, 19971598, 19971600, 19971615, 19971618, 19971619, 19971915, 19971921, 19971928, 19971929, 19971937, 19971939, 19972031, 19972328, 19972336, 19972337, 19972343, 19972344, 19972362, 19973249, 19973259, 19973265, 19973269, 19973275, 19974111, 19974114, 19974116, 19974117, 19974130, 19974425, 19974432, 19974433, 19974670, 19975120, 19975124, 19975127, 19975132, 19975134, 19975369, 19975483, 19975490, 19975495, 19975504, 19975510, 19975513, 19975517, 19975520, 19975523, 19975531, 19975728, 19975798, 19975802, 19975812, 19975814, 19976319, 19976333, 19976335, 19976378, 19976385, 19976424, 19976480, 19976483, 19976514, 19977007, 19977008, 19977010, 19977280, 19977313, 19977317, 19977321, 19977327, 19977447, 19977454, 19977459, 19977465, 19977474, 19977475, 19977478, 19977483, 19977489, 19977499, 19977501, 19977511, 19977735, 19977743, 19977760, 19977763, 19977789, 19977802, 19977984, 19978183, 19978216, 19978325, 19978326
Cyphellophora_europaea_CBS_101466	dioxygenase activity	5/733	29/7317	0.2054408606413282	0.607187420241964	TEs	19968808, 19968864, 19970748, 19976412, 19977985
Cyphellophora_europaea_CBS_101466	oxidoreductase activity	114/733	1025/7317	0.2169476093984305	0.6097179180570301	TEs	19967352, 19967760, 19967762, 19967957, 19967960, 19967961, 19968218, 19968237, 19968808, 19968809, 19968813, 19968815, 19968817, 19968854, 19968855, 19968864, 19968865, 19968884, 19969214, 19970249, 19970405, 19970407, 19970444, 19970452, 19970465, 19970473, 19970748, 19970841, 19970848, 19970856, 19970862, 19971603, 19971614, 19971913, 19971914, 19972028, 19972029, 19972330, 19972361, 19973251, 19973253, 19973261, 19973547, 19973548, 19973551, 19974101, 19974104, 19974105, 19974106, 19974109, 19974110, 19974135, 19974426, 19974431, 19974434, 19974482, 19974509, 19974675, 19974678, 19974682, 19974684, 19975130, 19975140, 19975144, 19975152, 19975253, 19975358, 19975489, 19975515, 19975516, 19975720, 19975801, 19975803, 19976180, 19976337, 19976341, 19976382, 19976394, 19976407, 19976412, 19976413, 19976415, 19976485, 19976489, 19976512, 19976994, 19976995, 19976998, 19976999, 19977004, 19977006, 19977295, 19977296, 19977314, 19977451, 19977463, 19977466, 19977476, 19977487, 19977492, 19977736, 19977738, 19977751, 19977753, 19977787, 19977792, 19977807, 19977985, 19978190, 19978202, 19978204, 19978209, 19978213, 19978215
Cyphellophora_europaea_CBS_101466	transition metal ion binding	76/733	669/7317	0.2241448334776608	0.6199542871527287	TEs	19967968, 19968218, 19968807, 19968808, 19968848, 19968854, 19968855, 19968862, 19968865, 19968881, 19970249, 19970452, 19970464, 19970748, 19970848, 19971597, 19971606, 19971609, 19971619, 19971918, 19971931, 19972330, 19972343, 19973252, 19973253, 19973277, 19973547, 19974101, 19974105, 19974109, 19974110, 19974123, 19974427, 19974431, 19974434, 19974483, 19974682, 19975130, 19975144, 19975151, 19975352, 19975365, 19975503, 19975803, 19975808, 19976327, 19976329, 19976337, 19976341, 19976382, 19976385, 19976394, 19976407, 19976413, 19976414, 19976415, 19976514, 19976708, 19976994, 19977001, 19977012, 19977450, 19977466, 19977476, 19977753, 19977787, 19977800, 19977803, 19977804, 19977815, 19977819, 19978190, 19978195, 19978204, 19978209, 19978328
Cyphellophora_europaea_CBS_101466	protein dimerization activity	8/733	53/7317	0.2445175394714718	0.6371408049281011	TEs	19967957, 19968215, 19968863, 19970467, 19970468, 19976349, 19976422, 19977462
Cyphellophora_europaea_CBS_101466	ribonuclease activity	5/733	32/7317	0.2460428468598431	0.6371408049281011	TEs	19970393, 19971589, 19971593, 19977499, 19977501
Cyphellophora_europaea_CBS_101466	primary active transmembrane transporter activity	11/733	80/7317	0.2596574103273908	0.662508245467681	TEs	19968255, 19970370, 19971921, 19974117, 19974425, 19975814, 19976378, 19976385, 19977463, 19977478, 19977763
Cyphellophora_europaea_CBS_101466	nuclease activity	9/733	63/7317	0.286751716918008	0.6725479114370239	TEs	19968247, 19970393, 19970469, 19971589, 19971593, 19976319, 19977313, 19977499, 19977501
Cyphellophora_europaea_CBS_101466	peroxidase activity	4/733	24/7317	0.2939900741889401	0.6725479114370239	TEs	19970407, 19970748, 19974135, 19974482
Cyphellophora_europaea_CBS_101466	2 iron, 2 sulfur cluster binding	4/733	24/7317	0.2939900741889401	0.6725479114370239	TEs	19971601, 19975144, 19976505, 19977463
Cyphellophora_europaea_CBS_101466	ATPase-coupled transmembrane transporter activity	10/733	75/7317	0.331568220815995	0.6834023784264182	TEs	19968255, 19970370, 19971921, 19974117, 19974425, 19975814, 19976378, 19976385, 19977478, 19977763
Cyphellophora_europaea_CBS_101466	UDP-glycosyltransferase activity	4/733	27/7317	0.3405706678991718	0.6834023784264182	TEs	19970449, 19970845, 19970854, 19972324
Cyphellophora_europaea_CBS_101466	oxidoreductase activity, acting on peroxide as acceptor	4/733	27/7317	0.3405706678991718	0.6834023784264182	TEs	19970407, 19970748, 19974135, 19974482
Cyphellophora_europaea_CBS_101466	carbon-oxygen lyase activity	7/733	50/7317	0.3407164595612978	0.6834023784264182	TEs	19970464, 19970473, 19971601, 19971912, 19971918, 19976327, 19976505
Cyphellophora_europaea_CBS_101466	exopeptidase activity	7/733	52/7317	0.3570121411776697	0.6972670584654105	TEs	19968812, 19972343, 19974670, 19977007, 19977474, 19977483, 19977984
Cyphellophora_europaea_CBS_101466	guanyl nucleotide binding	13/733	106/7317	0.415023904993652	0.7352773418318346	TEs	19967964, 19968214, 19968841, 19968874, 19971394, 19971398, 19972328, 19973249, 19973266, 19973275, 19977317, 19977459, 19977743
Cyphellophora_europaea_CBS_101466	GTP binding	13/733	106/7317	0.415023904993652	0.7352773418318346	TEs	19967964, 19968214, 19968841, 19968874, 19971394, 19971398, 19972328, 19973249, 19973266, 19973275, 19977317, 19977459, 19977743
Cyphellophora_europaea_CBS_101466	guanyl ribonucleotide binding	13/733	106/7317	0.415023904993652	0.7352773418318346	TEs	19967964, 19968214, 19968841, 19968874, 19971394, 19971398, 19972328, 19973249, 19973266, 19973275, 19977317, 19977459, 19977743
Cyphellophora_europaea_CBS_101466	cysteine-type peptidase activity	5/733	38/7317	0.4252360548152886	0.735791923443886	TEs	19968223, 19972031, 19975520, 19976424, 19976480
Cyphellophora_europaea_CBS_101466	GTPase activity	9/733	71/7317	0.4262080017643259	0.735791923443886	TEs	19967964, 19971394, 19971398, 19972328, 19973249, 19973275, 19977317, 19977459, 19977743
Cyphellophora_europaea_CBS_101466	molecular_function	565/733	5549/7317	0.4393897232627575	0.7453850640905695	TEs	19967350, 19967352, 19967358, 19967364, 19967754, 19967755, 19967758, 19967760, 19967762, 19967956, 19967957, 19967960, 19967961, 19967964, 19967965, 19967967, 19967968, 19967969, 19968213, 19968214, 19968215, 19968217, 19968218, 19968223, 19968224, 19968232, 19968235, 19968237, 19968238, 19968242, 19968244, 19968247, 19968250, 19968252, 19968254, 19968255, 19968256, 19968257, 19968258, 19968259, 19968261, 19968264, 19968265, 19968266, 19968268, 19968269, 19968271, 19968805, 19968806, 19968807, 19968808, 19968809, 19968812, 19968813, 19968814, 19968815, 19968817, 19968818, 19968823, 19968837, 19968838, 19968839, 19968841, 19968842, 19968843, 19968847, 19968848, 19968849, 19968852, 19968854, 19968855, 19968857, 19968862, 19968863, 19968864, 19968865, 19968866, 19968867, 19968868, 19968872, 19968873, 19968874, 19968878, 19968879, 19968881, 19968882, 19968883, 19968884, 19969214, 19969220, 19969221, 19969222, 19969224, 19969225, 19969226, 19969227, 19969228, 19970249, 19970250, 19970253, 19970254, 19970368, 19970370, 19970372, 19970373, 19970377, 19970378, 19970383, 19970388, 19970389, 19970393, 19970395, 19970396, 19970399, 19970400, 19970401, 19970404, 19970405, 19970407, 19970414, 19970444, 19970448, 19970449, 19970451, 19970452, 19970453, 19970459, 19970460, 19970464, 19970465, 19970467, 19970468, 19970469, 19970471, 19970472, 19970473, 19970474, 19970475, 19970746, 19970748, 19970750, 19970830, 19970832, 19970833, 19970834, 19970835, 19970839, 19970840, 19970841, 19970845, 19970848, 19970854, 19970855, 19970856, 19970859, 19970860, 19970861, 19970862, 19970864, 19971392, 19971393, 19971394, 19971395, 19971398, 19971400, 19971589, 19971591, 19971592, 19971593, 19971596, 19971597, 19971598, 19971600, 19971601, 19971603, 19971606, 19971607, 19971608, 19971609, 19971611, 19971614, 19971615, 19971618, 19971619, 19971912, 19971913, 19971914, 19971915, 19971918, 19971921, 19971924, 19971925, 19971926, 19971928, 19971929, 19971931, 19971933, 19971937, 19971939, 19971945, 19972028, 19972029, 19972031, 19972037, 19972324, 19972325, 19972326, 19972328, 19972330, 19972333, 19972336, 19972337, 19972340, 19972343, 19972344, 19972347, 19972348, 19972361, 19972362, 19973249, 19973250, 19973251, 19973252, 19973253, 19973254, 19973257, 19973259, 19973260, 19973261, 19973265, 19973266, 19973268, 19973269, 19973271, 19973273, 19973274, 19973275, 19973277, 19973541, 19973542, 19973544, 19973546, 19973547, 19973548, 19973549, 19973551, 19973552, 19973553, 19973554, 19973556, 19974101, 19974102, 19974104, 19974105, 19974106, 19974108, 19974109, 19974110, 19974111, 19974114, 19974115, 19974116, 19974117, 19974119, 19974121, 19974123, 19974125, 19974127, 19974128, 19974129, 19974130, 19974135, 19974424, 19974425, 19974426, 19974427, 19974428, 19974430, 19974431, 19974432, 19974433, 19974434, 19974480, 19974482, 19974483, 19974484, 19974509, 19974670, 19974675, 19974678, 19974680, 19974682, 19974684, 19975120, 19975124, 19975127, 19975128, 19975130, 19975132, 19975134, 19975139, 19975140, 19975144, 19975149, 19975150, 19975151, 19975152, 19975155, 19975158, 19975249, 19975252, 19975253, 19975254, 19975348, 19975349, 19975350, 19975352, 19975358, 19975360, 19975365, 19975366, 19975369, 19975483, 19975484, 19975489, 19975490, 19975495, 19975496, 19975497, 19975503, 19975504, 19975506, 19975509, 19975510, 19975513, 19975514, 19975515, 19975516, 19975517, 19975518, 19975520, 19975523, 19975526, 19975531, 19975534, 19975537, 19975538, 19975720, 19975728, 19975729, 19975730, 19975798, 19975799, 19975800, 19975801, 19975802, 19975803, 19975804, 19975806, 19975808, 19975810, 19975811, 19975812, 19975813, 19975814, 19976180, 19976318, 19976319, 19976322, 19976323, 19976326, 19976327, 19976328, 19976329, 19976332, 19976333, 19976335, 19976337, 19976339, 19976341, 19976349, 19976378, 19976380, 19976381, 19976382, 19976385, 19976388, 19976389, 19976393, 19976394, 19976399, 19976407, 19976408, 19976409, 19976412, 19976413, 19976414, 19976415, 19976417, 19976418, 19976419, 19976420, 19976422, 19976423, 19976424, 19976478, 19976480, 19976481, 19976483, 19976484, 19976485, 19976487, 19976489, 19976492, 19976505, 19976512, 19976513, 19976514, 19976706, 19976708, 19976992, 19976994, 19976995, 19976996, 19976998, 19976999, 19977000, 19977001, 19977003, 19977004, 19977005, 19977006, 19977007, 19977008, 19977009, 19977010, 19977011, 19977012, 19977278, 19977280, 19977283, 19977284, 19977286, 19977288, 19977289, 19977292, 19977293, 19977295, 19977296, 19977299, 19977302, 19977303, 19977304, 19977313, 19977314, 19977317, 19977320, 19977321, 19977322, 19977323, 19977326, 19977327, 19977432, 19977437, 19977439, 19977444, 19977445, 19977446, 19977447, 19977449, 19977450, 19977451, 19977454, 19977456, 19977457, 19977458, 19977459, 19977461, 19977462, 19977463, 19977465, 19977466, 19977467, 19977469, 19977473, 19977474, 19977475, 19977476, 19977477, 19977478, 19977479, 19977480, 19977482, 19977483, 19977484, 19977486, 19977487, 19977489, 19977492, 19977499, 19977500, 19977501, 19977502, 19977504, 19977506, 19977507, 19977509, 19977510, 19977511, 19977735, 19977736, 19977738, 19977739, 19977743, 19977745, 19977748, 19977750, 19977751, 19977753, 19977755, 19977760, 19977763, 19977787, 19977788, 19977789, 19977791, 19977792, 19977799, 19977800, 19977801, 19977802, 19977803, 19977804, 19977806, 19977807, 19977809, 19977813, 19977815, 19977816, 19977817, 19977818, 19977819, 19977984, 19977985, 19978183, 19978190, 19978191, 19978192, 19978195, 19978196, 19978199, 19978201, 19978202, 19978203, 19978204, 19978207, 19978209, 19978213, 19978215, 19978216, 19978323, 19978325, 19978326, 19978327, 19978328
Cyphellophora_europaea_CBS_101466	active transmembrane transporter activity	15/733	123/7317	0.4468014217027045	0.7453850640905695	TEs	19968255, 19970370, 19970861, 19971921, 19974117, 19974425, 19975800, 19975814, 19976378, 19976385, 19977463, 19977469, 19977478, 19977763, 19977816
Cyphellophora_europaea_CBS_101466	hexosyltransferase activity	7/733	55/7317	0.4955880021841163	0.7961529479531868	TEs	19970449, 19970471, 19970845, 19972324, 19973271, 19975349, 19977302
Cyphellophora_europaea_CBS_101466	protein-containing complex binding	4/733	30/7317	0.5360692432681718	0.841701481511564	TEs	19970830, 19971395, 19971400, 19972037
Cyphellophora_europaea_CBS_101466	ATP-dependent activity	23/733	208/7317	0.6385803677158751	0.9317101956393589	TEs	19968255, 19968264, 19968265, 19969224, 19970370, 19970393, 19970830, 19971589, 19971593, 19971619, 19971921, 19972362, 19973259, 19974117, 19974425, 19975134, 19975510, 19975531, 19975814, 19976378, 19976385, 19977478, 19977763
Cyphellophora_europaea_CBS_101466	endopeptidase activity	7/733	62/7317	0.671489131223966	0.9323690745178097	TEs	19968223, 19968839, 19970832, 19971619, 19973265, 19975520, 19975531
Cyphellophora_europaea_CBS_101466	hydrolase activity, hydrolyzing O-glycosyl compounds	16/733	145/7317	0.674422587043142	0.9323690745178097	TEs	19968867, 19970864, 19971598, 19971600, 19971915, 19971928, 19974116, 19975127, 19975513, 19976333, 19976335, 19977280, 19977447, 19977735, 19977760, 19977802
Cyphellophora_europaea_CBS_101466	hydrolase activity, acting on glycosyl bonds	17/733	156/7317	0.6857732932859153	0.9405665326885874	TEs	19967965, 19968867, 19970864, 19971598, 19971600, 19971915, 19971928, 19974116, 19975127, 19975513, 19976333, 19976335, 19977280, 19977447, 19977735, 19977760, 19977802
Cyphellophora_europaea_CBS_101466	inorganic molecular entity transmembrane transporter activity	18/733	166/7317	0.6947216946098637	0.942227425679386	TEs	19970404, 19970453, 19970861, 19974117, 19974680, 19975800, 19976378, 19976385, 19976388, 19976389, 19976393, 19977284, 19977461, 19977463, 19977469, 19977763, 19977816, 19978323
Cyphellophora_europaea_CBS_101466	ion transmembrane transporter activity	18/733	168/7317	0.697845672621332	0.942227425679386	TEs	19968244, 19970404, 19970453, 19974117, 19974480, 19974680, 19976378, 19976385, 19976388, 19976389, 19976393, 19977284, 19977461, 19977463, 19977469, 19977763, 19977816, 19978323
Cyphellophora_europaea_CBS_101466	catalytic activity, acting on DNA	10/733	90/7317	0.7227162270079335	0.9522956010653324	TEs	19967965, 19968247, 19969221, 19969224, 19970469, 19970830, 19975134, 19976319, 19977304, 19978207
Cyphellophora_europaea_CBS_101466	kinase activity	24/733	224/7317	0.7340894915200394	0.9540413990915869	TEs	19967364, 19968235, 19968252, 19968257, 19968823, 19969220, 19969225, 19970254, 19970473, 19970746, 19973553, 19974127, 19974484, 19975348, 19975360, 19975514, 19976318, 19976326, 19977283, 19977292, 19977320, 19977745, 19977755, 19977817
Cyphellophora_europaea_CBS_101466	carbohydrate binding	4/733	34/7317	0.7714330629608485	0.957012706293147	TEs	19971598, 19975506, 19977447, 19977802
Cyphellophora_europaea_CBS_101466	acyltransferase activity	15/733	142/7317	0.7780576693284689	0.957012706293147	TEs	19968838, 19968842, 19968843, 19971393, 19971608, 19971924, 19972347, 19973254, 19973268, 19975139, 19976323, 19977293, 19977432, 19977506, 19977806
Cyphellophora_europaea_CBS_101466	S-adenosylmethionine-dependent methyltransferase activity	17/733	160/7317	0.7896152138025396	0.9613911550508114	TEs	19968266, 19970399, 19970414, 19970474, 19970475, 19972326, 19972348, 19973541, 19973542, 19975518, 19975538, 19976339, 19976380, 19976478, 19977003, 19977289, 19977788
Cyphellophora_europaea_CBS_101466	magnesium ion binding	5/733	47/7317	0.807611302206241	0.9696924632026492	TEs	19968271, 19968874, 19972362, 19974108, 19975523
Cyphellophora_europaea_CBS_101466	nucleotidyltransferase activity	7/733	64/7317	0.8331321431408378	0.9766785596955092	TEs	19969221, 19970451, 19971608, 19973266, 19975496, 19975730, 19977450
Cyphellophora_europaea_CBS_101466	transferase activity, transferring phosphorus-containing groups	32/733	310/7317	0.8466140831681088	0.9825253741114841	TEs	19967364, 19968235, 19968252, 19968257, 19968823, 19969220, 19969221, 19969225, 19969228, 19970254, 19970451, 19970473, 19970746, 19971608, 19973266, 19973553, 19974127, 19974484, 19975348, 19975360, 19975496, 19975514, 19975730, 19976318, 19976326, 19977283, 19977292, 19977320, 19977450, 19977745, 19977755, 19977817
Cyphellophora_europaea_CBS_101466	acyltransferase activity, transferring groups other than amino-acyl groups	12/733	114/7317	0.8745737077754693	0.9950068085183208	TEs	19968842, 19968843, 19971393, 19971608, 19971924, 19972347, 19973254, 19973268, 19975139, 19977293, 19977506, 19977806
Cyphellophora_europaea_CBS_101466	protein kinase activity	15/733	145/7317	0.8886341638924228	1.0	TEs	19967364, 19968235, 19968252, 19968257, 19968823, 19969225, 19970746, 19974484, 19975348, 19975514, 19977283, 19977292, 19977320, 19977745, 19977755
Cyphellophora_europaea_CBS_101466	phosphotransferase activity, alcohol group as acceptor	20/733	198/7317	0.904848696943868	1.0	TEs	19967364, 19968235, 19968252, 19968257, 19968823, 19969225, 19970254, 19970473, 19970746, 19974127, 19974484, 19975348, 19975514, 19976326, 19977283, 19977292, 19977320, 19977745, 19977755, 19977817
Cyphellophora_europaea_CBS_101466	nucleoside-triphosphatase activity	25/733	245/7317	0.913724288989182	1.0	TEs	19967755, 19967964, 19968255, 19968841, 19970370, 19971394, 19971398, 19971615, 19971619, 19971921, 19972328, 19972362, 19973249, 19973259, 19973275, 19974117, 19974425, 19975814, 19976378, 19976385, 19977317, 19977459, 19977478, 19977743, 19977763
Cyphellophora_europaea_CBS_101466	vitamin binding	9/733	89/7317	1.0	1.0	TEs	19967758, 19974108, 19974424, 19976996, 19977011, 19977489, 19977739, 19977803, 19978196
Cyphellophora_europaea_CBS_101466	ATPase-coupled cation transmembrane transporter activity	4/733	39/7317	1.0	1.0	TEs	19974117, 19976378, 19976385, 19977763
Cyphellophora_europaea_CBS_101466	cellular carbohydrate metabolic process	7/410	53/7317	0.0273256020539625	0.15484507830578748	LTR	19968840, 19968867, 19971928, 19974116, 19975127, 19976335, 19976825
Cyphellophora_europaea_CBS_101466	polysaccharide metabolic process	7/410	53/7317	0.0273256020539625	0.15484507830578748	LTR	19968840, 19971915, 19971928, 19975127, 19976333, 19976335, 19976804
Cyphellophora_europaea_CBS_101466	carbohydrate catabolic process	10/410	88/7317	0.0307684222697585	0.16642919318642097	LTR	19968867, 19970856, 19971915, 19971928, 19974116, 19975127, 19976326, 19976333, 19976335, 19976804
Cyphellophora_europaea_CBS_101466	polysaccharide catabolic process	6/410	47/7317	0.0458436702410121	0.22730819827835166	LTR	19971915, 19971928, 19975127, 19976333, 19976335, 19976804
Cyphellophora_europaea_CBS_101466	monosaccharide metabolic process	4/410	25/7317	0.0482858596679177	0.23184753540014105	LTR	19970856, 19971915, 19976326, 19976804
Cyphellophora_europaea_CBS_101466	cellular polysaccharide metabolic process	4/410	26/7317	0.0546387439610896	0.2500773281296024	LTR	19968840, 19971928, 19975127, 19976335
Cyphellophora_europaea_CBS_101466	aromatic amino acid family metabolic process	4/410	33/7317	0.1106645602673404	0.4115338334941721	LTR	19968864, 19968866, 19970473, 19974443
Cyphellophora_europaea_CBS_101466	amine metabolic process	4/410	34/7317	0.120191508860817	0.43988050987746685	LTR	19968879, 19974443, 19976341, 19976423
Cyphellophora_europaea_CBS_101466	carbohydrate metabolic process	20/410	252/7317	0.1226326972197955	0.43988050987746685	LTR	19968840, 19968867, 19970845, 19970856, 19970864, 19971915, 19971928, 19974116, 19974487, 19975125, 19975127, 19976326, 19976333, 19976335, 19976804, 19976825, 19976831, 19977735, 19977754, 19977760
Cyphellophora_europaea_CBS_101466	establishment of protein localization to organelle	4/410	36/7317	0.140247670540187	0.4701259942051339	LTR	19970245, 19970857, 19974124, 19976800
Cyphellophora_europaea_CBS_101466	organic hydroxy compound biosynthetic process	4/410	36/7317	0.140247670540187	0.4701259942051339	LTR	19971926, 19974127, 19976824, 19976825
Cyphellophora_europaea_CBS_101466	ion transport	7/410	81/7317	0.2207572744476881	0.593247801203386	LTR	19967352, 19970238, 19970861, 19971914, 19974480, 19975800, 19978190
Cyphellophora_europaea_CBS_101466	protein localization to organelle	4/410	39/7317	0.277462718552468	0.6951171264788145	LTR	19970245, 19970857, 19974124, 19976800
Cyphellophora_europaea_CBS_101466	carbohydrate derivative biosynthetic process	6/410	73/7317	0.3022795914999389	0.7266923512826813	LTR	19968819, 19968847, 19968874, 19970449, 19974130, 19976318
Cyphellophora_europaea_CBS_101466	metal ion transport	4/410	45/7317	0.3176499312681806	0.7387450861971915	LTR	19967352, 19970238, 19971914, 19978190
Cyphellophora_europaea_CBS_101466	cellular protein localization	4/410	46/7317	0.3259169497928786	0.7387450861971915	LTR	19970245, 19970857, 19974124, 19976800
Cyphellophora_europaea_CBS_101466	cellular macromolecule localization	4/410	46/7317	0.3259169497928786	0.7387450861971915	LTR	19970245, 19970857, 19974124, 19976800
Cyphellophora_europaea_CBS_101466	organic acid catabolic process	4/410	50/7317	0.3622788887417569	0.7698426385762335	LTR	19968864, 19968866, 19974443, 19976412
Cyphellophora_europaea_CBS_101466	carboxylic acid catabolic process	4/410	50/7317	0.3622788887417569	0.7698426385762335	LTR	19968864, 19968866, 19974443, 19976412
Cyphellophora_europaea_CBS_101466	small molecule catabolic process	5/410	67/7317	0.4249590942960375	0.849918188592075	LTR	19968864, 19968866, 19974443, 19976326, 19976412
Cyphellophora_europaea_CBS_101466	carbohydrate derivative metabolic process	10/410	146/7317	0.466581542172737	0.9087915147704099	LTR	19968819, 19968847, 19968874, 19970449, 19970856, 19974127, 19974130, 19974441, 19976318, 19976399
Cyphellophora_europaea_CBS_101466	organic substance transport	16/410	245/7317	0.4804051639940552	0.9087915147704099	LTR	19968814, 19970245, 19970827, 19970857, 19971923, 19971933, 19971934, 19971938, 19973549, 19974124, 19974450, 19975147, 19975153, 19976405, 19976800, 19978227
Cyphellophora_europaea_CBS_101466	nucleic acid-templated transcription	14/410	216/7317	0.5469578430650522	0.9087915147704099	LTR	19968807, 19971931, 19974427, 19974483, 19974500, 19974507, 19975151, 19975808, 19976329, 19976414, 19976808, 19976823, 19977001, 19977012
Cyphellophora_europaea_CBS_101466	transcription, DNA-templated	14/410	216/7317	0.5469578430650522	0.9087915147704099	LTR	19968807, 19971931, 19974427, 19974483, 19974500, 19974507, 19975151, 19975808, 19976329, 19976414, 19976808, 19976823, 19977001, 19977012
Cyphellophora_europaea_CBS_101466	organic hydroxy compound metabolic process	4/410	57/7317	0.5601679891651737	0.9087915147704099	LTR	19971926, 19974127, 19976824, 19976825
Cyphellophora_europaea_CBS_101466	cation transport	4/410	59/7317	0.5719508787041062	0.9087915147704099	LTR	19967352, 19970238, 19971914, 19978190
Cyphellophora_europaea_CBS_101466	cellular macromolecule biosynthetic process	24/410	392/7317	0.6509102073429718	0.9584241598654925	LTR	19968807, 19968818, 19968840, 19970835, 19971925, 19971931, 19974427, 19974483, 19974500, 19974507, 19975151, 19975808, 19976329, 19976414, 19976808, 19976810, 19976823, 19976836, 19976842, 19977001, 19977012, 19977748, 19978192, 19978207
Cyphellophora_europaea_CBS_101466	nitrogen compound transport	14/410	222/7317	0.6551308512042422	0.9584241598654925	LTR	19968814, 19970245, 19970827, 19970857, 19971923, 19971933, 19971934, 19974124, 19974450, 19975147, 19975153, 19976405, 19976800, 19978227
Cyphellophora_europaea_CBS_101466	phosphorylation	7/410	105/7317	0.6657143196602785	0.9602424732069472	LTR	19970254, 19970473, 19970856, 19973553, 19974127, 19976318, 19977745
Cyphellophora_europaea_CBS_101466	organophosphate biosynthetic process	7/410	113/7317	0.6816529280272171	0.9734021050949053	LTR	19968847, 19968874, 19971926, 19974127, 19974130, 19976318, 19976825
Cyphellophora_europaea_CBS_101466	cellular lipid metabolic process	8/410	132/7317	0.7049846767695689	0.9869785474773964	LTR	19968819, 19970841, 19970845, 19974127, 19976323, 19976412, 19976825, 19978183
Cyphellophora_europaea_CBS_101466	transport	26/410	442/7317	0.7492722039212855	1.0	LTR	19967352, 19968814, 19968821, 19970238, 19970245, 19970827, 19970857, 19970861, 19971914, 19971923, 19971933, 19971934, 19971938, 19973549, 19974124, 19974450, 19974480, 19975147, 19975153, 19975800, 19976405, 19976800, 19978190, 19978193, 19978198, 19978227
Cyphellophora_europaea_CBS_101466	purine ribonucleotide metabolic process	4/410	64/7317	0.781791282645874	1.0	LTR	19968874, 19970856, 19974127, 19974130
Cyphellophora_europaea_CBS_101466	nucleotide biosynthetic process	4/410	65/7317	0.7840700018781719	1.0	LTR	19968847, 19968874, 19974130, 19976318
Cyphellophora_europaea_CBS_101466	nucleoside phosphate biosynthetic process	4/410	66/7317	0.7864832137133526	1.0	LTR	19968847, 19968874, 19974130, 19976318
Cyphellophora_europaea_CBS_101466	purine nucleotide metabolic process	4/410	67/7317	0.7890211364851194	1.0	LTR	19968874, 19970856, 19974127, 19974130
Cyphellophora_europaea_CBS_101466	cellular protein-containing complex assembly	5/410	79/7317	0.803036195766694	1.0	LTR	19970472, 19971942, 19974125, 19974490, 19976422
Cyphellophora_europaea_CBS_101466	protein-containing complex assembly	5/410	83/7317	0.8087845070770129	1.0	LTR	19970472, 19971942, 19974125, 19974490, 19976422
Cyphellophora_europaea_CBS_101466	monocarboxylic acid metabolic process	5/410	84/7317	0.8104920714733117	1.0	LTR	19970841, 19970856, 19976323, 19976412, 19976824
Cyphellophora_europaea_CBS_101466	protein-containing complex subunit organization	5/410	87/7317	0.8161724289572432	1.0	LTR	19970472, 19971942, 19974125, 19974490, 19976422
Cyphellophora_europaea_CBS_101466	macromolecule biosynthetic process	25/410	427/7317	0.8279843516948671	1.0	LTR	19968807, 19968818, 19968840, 19970449, 19970835, 19971925, 19971931, 19974427, 19974483, 19974500, 19974507, 19975151, 19975808, 19976329, 19976414, 19976808, 19976810, 19976823, 19976836, 19976842, 19977001, 19977012, 19977748, 19978192, 19978207
Cyphellophora_europaea_CBS_101466	transmembrane transport	6/410	103/7317	0.8291781441078891	1.0	LTR	19968821, 19970245, 19974124, 19974480, 19975147, 19978198
Cyphellophora_europaea_CBS_101466	establishment of localization	26/410	446/7317	0.8314578534141915	1.0	LTR	19967352, 19968814, 19968821, 19970238, 19970245, 19970827, 19970857, 19970861, 19971914, 19971923, 19971933, 19971934, 19971938, 19973549, 19974124, 19974450, 19974480, 19975147, 19975153, 19975800, 19976405, 19976800, 19978190, 19978193, 19978198, 19978227
Cyphellophora_europaea_CBS_101466	translation	7/410	117/7317	0.8381482656865539	1.0	LTR	19968818, 19970835, 19976810, 19976836, 19976842, 19977748, 19978192
Cyphellophora_europaea_CBS_101466	peptide biosynthetic process	7/410	122/7317	0.8432945423698404	1.0	LTR	19968818, 19970835, 19976810, 19976836, 19976842, 19977748, 19978192
Cyphellophora_europaea_CBS_101466	protein transport	10/410	173/7317	0.8668835903117806	1.0	LTR	19970245, 19970827, 19970857, 19971923, 19971934, 19974124, 19974450, 19975153, 19976800, 19978227
Cyphellophora_europaea_CBS_101466	establishment of protein localization	10/410	176/7317	0.8688563248285273	1.0	LTR	19970245, 19970827, 19970857, 19971923, 19971934, 19974124, 19974450, 19975153, 19976800, 19978227
Cyphellophora_europaea_CBS_101466	RNA biosynthetic process	14/410	246/7317	0.8880191536623032	1.0	LTR	19968807, 19971931, 19974427, 19974483, 19974500, 19974507, 19975151, 19975808, 19976329, 19976414, 19976808, 19976823, 19977001, 19977012
Cyphellophora_europaea_CBS_101466	nucleoside phosphate metabolic process	6/410	107/7317	1.0	1.0	LTR	19968847, 19968874, 19970856, 19974127, 19974130, 19976318
Cyphellophora_europaea_CBS_101466	localization	26/410	463/7317	1.0	1.0	LTR	19967352, 19968814, 19968821, 19970238, 19970245, 19970827, 19970857, 19970861, 19971914, 19971923, 19971933, 19971934, 19971938, 19973549, 19974124, 19974450, 19974480, 19975147, 19975153, 19975800, 19976405, 19976800, 19978190, 19978193, 19978198, 19978227
Cyphellophora_europaea_CBS_101466	nucleotide metabolic process	6/410	106/7317	1.0	1.0	LTR	19968847, 19968874, 19970856, 19974127, 19974130, 19976318
Cyphellophora_europaea_CBS_101466	membrane	168/410	2364/7317	0.000169606690413	0.005766627474042	LTR	19967350, 19967351, 19967364, 19968804, 19968805, 19968806, 19968809, 19968814, 19968819, 19968820, 19968821, 19968837, 19968839, 19968841, 19968843, 19968845, 19968846, 19968849, 19968853, 19968857, 19968878, 19968882, 19968883, 19970232, 19970233, 19970238, 19970239, 19970241, 19970247, 19970249, 19970252, 19970253, 19970445, 19970446, 19970449, 19970450, 19970452, 19970453, 19970459, 19970460, 19970468, 19970470, 19970471, 19970828, 19970837, 19970839, 19970840, 19970843, 19970844, 19970848, 19970857, 19970859, 19970861, 19970865, 19971914, 19971921, 19971923, 19971933, 19971934, 19971938, 19971943, 19973543, 19973544, 19973546, 19973547, 19973548, 19973549, 19973551, 19973553, 19974102, 19974105, 19974109, 19974110, 19974117, 19974119, 19974120, 19974121, 19974129, 19974132, 19974134, 19974424, 19974425, 19974430, 19974436, 19974440, 19974447, 19974448, 19974450, 19974479, 19974480, 19974481, 19974484, 19974492, 19974497, 19974506, 19974507, 19974508, 19974511, 19975121, 19975129, 19975130, 19975132, 19975139, 19975147, 19975148, 19975149, 19975151, 19975153, 19975154, 19975799, 19975800, 19975806, 19975810, 19975811, 19975813, 19975814, 19976378, 19976379, 19976381, 19976385, 19976386, 19976387, 19976388, 19976389, 19976393, 19976394, 19976397, 19976405, 19976407, 19976408, 19976418, 19976420, 19976421, 19976799, 19976803, 19976809, 19976813, 19976821, 19976826, 19976827, 19976828, 19976829, 19976834, 19976839, 19976841, 19976992, 19976993, 19976994, 19977000, 19977005, 19977009, 19977014, 19977734, 19977736, 19977746, 19977750, 19977763, 19978183, 19978184, 19978189, 19978197, 19978198, 19978199, 19978201, 19978203, 19978217, 19978224, 19978226
Cyphellophora_europaea_CBS_101466	extracellular region	6/410	54/7317	0.1238319082428163	0.43988050987746685	LTR	19970250, 19970446, 19975126, 19975812, 19976324, 19977010
Cyphellophora_europaea_CBS_101466	cellular anatomical entity	209/410	3677/7317	0.7994076827430718	1.0	LTR	19967350, 19967351, 19967364, 19968804, 19968805, 19968806, 19968809, 19968814, 19968818, 19968819, 19968820, 19968821, 19968837, 19968839, 19968841, 19968843, 19968845, 19968846, 19968849, 19968853, 19968857, 19968858, 19968862, 19968874, 19968878, 19968881, 19968882, 19968883, 19970232, 19970233, 19970237, 19970238, 19970239, 19970241, 19970247, 19970249, 19970250, 19970252, 19970253, 19970445, 19970446, 19970449, 19970450, 19970452, 19970453, 19970459, 19970460, 19970467, 19970468, 19970470, 19970471, 19970472, 19970473, 19970474, 19970828, 19970830, 19970837, 19970839, 19970840, 19970843, 19970844, 19970848, 19970857, 19970859, 19970861, 19970865, 19971914, 19971921, 19971923, 19971924, 19971933, 19971934, 19971938, 19971942, 19971943, 19973543, 19973544, 19973546, 19973547, 19973548, 19973549, 19973551, 19973553, 19974102, 19974105, 19974109, 19974110, 19974117, 19974119, 19974120, 19974121, 19974123, 19974127, 19974129, 19974130, 19974132, 19974134, 19974424, 19974425, 19974430, 19974436, 19974440, 19974445, 19974447, 19974448, 19974450, 19974479, 19974480, 19974481, 19974483, 19974484, 19974490, 19974492, 19974497, 19974500, 19974501, 19974506, 19974507, 19974508, 19974511, 19975121, 19975126, 19975129, 19975130, 19975132, 19975134, 19975139, 19975147, 19975148, 19975149, 19975151, 19975153, 19975154, 19975799, 19975800, 19975806, 19975810, 19975811, 19975812, 19975813, 19975814, 19976324, 19976326, 19976349, 19976378, 19976379, 19976381, 19976385, 19976386, 19976387, 19976388, 19976389, 19976393, 19976394, 19976397, 19976405, 19976407, 19976408, 19976414, 19976418, 19976420, 19976421, 19976797, 19976799, 19976801, 19976803, 19976809, 19976810, 19976813, 19976814, 19976821, 19976823, 19976826, 19976827, 19976828, 19976829, 19976834, 19976836, 19976839, 19976841, 19976843, 19976992, 19976993, 19976994, 19977000, 19977005, 19977009, 19977010, 19977014, 19977734, 19977736, 19977746, 19977748, 19977750, 19977763, 19978182, 19978183, 19978184, 19978189, 19978190, 19978195, 19978197, 19978198, 19978199, 19978201, 19978203, 19978217, 19978224, 19978226
Cyphellophora_europaea_CBS_101466	iron ion binding	25/410	150/7317	7.265736895596218e-07	0.00017292453811519	LTR	19968808, 19968854, 19968865, 19970249, 19970452, 19970848, 19973547, 19974101, 19974105, 19974109, 19974110, 19974431, 19974434, 19974436, 19975130, 19975144, 19975803, 19976337, 19976407, 19976415, 19976799, 19976994, 19978190, 19978204, 19978209
Cyphellophora_europaea_CBS_101466	heme binding	25/410	161/7317	2.794721875038018e-06	0.0002789293004135041	LTR	19968854, 19968865, 19970249, 19970452, 19970848, 19973547, 19974101, 19974105, 19974109, 19974110, 19974135, 19974431, 19974434, 19974436, 19974443, 19974482, 19975130, 19975803, 19976337, 19976407, 19976415, 19976799, 19976994, 19978204, 19978209
Cyphellophora_europaea_CBS_101466	tetrapyrrole binding	25/410	163/7317	3.515915551430724e-06	0.0002789293004135041	LTR	19968854, 19968865, 19970249, 19970452, 19970848, 19973547, 19974101, 19974105, 19974109, 19974110, 19974135, 19974431, 19974434, 19974436, 19974443, 19974482, 19975130, 19975803, 19976337, 19976407, 19976415, 19976799, 19976994, 19978204, 19978209
Cyphellophora_europaea_CBS_101466	oxidoreductase activity, acting on paired donors, with incorporation or reduction of molecular oxygen	24/410	167/7317	1.719104596609212e-05	0.0010228672349824812	LTR	19968854, 19968865, 19970249, 19970452, 19970848, 19973547, 19974101, 19974105, 19974109, 19974110, 19974431, 19974434, 19974436, 19975130, 19975801, 19975803, 19976337, 19976407, 19976412, 19976415, 19976799, 19976994, 19978204, 19978209
Cyphellophora_europaea_CBS_101466	monooxygenase activity	23/410	168/7317	5.638318963338332e-05	0.0026838398265490457	LTR	19968854, 19968865, 19970249, 19970452, 19970848, 19973547, 19974101, 19974105, 19974109, 19974110, 19974431, 19974434, 19974436, 19975130, 19975801, 19975803, 19976337, 19976407, 19976415, 19976799, 19976994, 19978204, 19978209
Cyphellophora_europaea_CBS_101466	transmembrane transporter activity	66/410	767/7317	0.0003294434308392	0.0075576810696350825	LTR	19967350, 19968805, 19968806, 19968814, 19968837, 19968849, 19968857, 19968878, 19968882, 19968883, 19970238, 19970241, 19970247, 19970253, 19970453, 19970459, 19970460, 19970839, 19970840, 19970859, 19970861, 19971921, 19971933, 19973544, 19973546, 19974102, 19974117, 19974119, 19974121, 19974129, 19974425, 19974430, 19974440, 19974480, 19974492, 19974508, 19974511, 19975149, 19975799, 19975800, 19975806, 19975811, 19975813, 19975814, 19976378, 19976381, 19976385, 19976388, 19976389, 19976393, 19976408, 19976418, 19976420, 19976803, 19976813, 19976821, 19976829, 19976992, 19977000, 19977005, 19977009, 19977750, 19977763, 19978199, 19978201, 19978203
Cyphellophora_europaea_CBS_101466	transition metal ion binding	59/410	669/7317	0.0003810595497295	0.0075576810696350825	LTR	19968807, 19968808, 19968848, 19968854, 19968855, 19968862, 19968865, 19968881, 19970249, 19970452, 19970464, 19970848, 19971918, 19971931, 19973547, 19974101, 19974105, 19974109, 19974110, 19974123, 19974427, 19974431, 19974434, 19974436, 19974483, 19974500, 19974501, 19974502, 19974507, 19975130, 19975144, 19975151, 19975803, 19975808, 19976327, 19976329, 19976337, 19976341, 19976382, 19976385, 19976394, 19976407, 19976413, 19976414, 19976415, 19976797, 19976799, 19976805, 19976808, 19976814, 19976823, 19976994, 19977001, 19977012, 19977753, 19978190, 19978195, 19978204, 19978209
Cyphellophora_europaea_CBS_101466	transporter activity	66/410	775/7317	0.0004809967600202	0.008805940683446738	LTR	19967350, 19968805, 19968806, 19968814, 19968837, 19968849, 19968857, 19968878, 19968882, 19968883, 19970238, 19970241, 19970247, 19970253, 19970453, 19970459, 19970460, 19970839, 19970840, 19970859, 19970861, 19971921, 19971933, 19973544, 19973546, 19974102, 19974117, 19974119, 19974121, 19974129, 19974425, 19974430, 19974440, 19974480, 19974492, 19974508, 19974511, 19975149, 19975799, 19975800, 19975806, 19975811, 19975813, 19975814, 19976378, 19976381, 19976385, 19976388, 19976389, 19976393, 19976408, 19976418, 19976420, 19976803, 19976813, 19976821, 19976829, 19976992, 19977000, 19977005, 19977009, 19977750, 19977763, 19978199, 19978201, 19978203
Cyphellophora_europaea_CBS_101466	hydro-lyase activity	7/410	43/7317	0.0092038783980393	0.09524013298840667	LTR	19970464, 19970473, 19971912, 19971918, 19976327, 19976822, 19976824
Cyphellophora_europaea_CBS_101466	oxidoreductase activity	75/410	1025/7317	0.0126162465048884	0.12010666672653757	LTR	19967352, 19968808, 19968809, 19968813, 19968815, 19968817, 19968854, 19968855, 19968864, 19968865, 19968884, 19970235, 19970249, 19970444, 19970452, 19970465, 19970473, 19970841, 19970848, 19970856, 19970862, 19971913, 19971914, 19973547, 19973548, 19973551, 19974101, 19974104, 19974105, 19974106, 19974109, 19974110, 19974135, 19974426, 19974431, 19974434, 19974436, 19974446, 19974482, 19974499, 19974502, 19974509, 19975130, 19975140, 19975144, 19975152, 19975801, 19975803, 19976317, 19976337, 19976341, 19976382, 19976394, 19976407, 19976412, 19976413, 19976415, 19976799, 19976822, 19976994, 19976995, 19976998, 19976999, 19977004, 19977006, 19977736, 19977738, 19977751, 19977753, 19978190, 19978202, 19978204, 19978209, 19978213, 19978215
Cyphellophora_europaea_CBS_101466	oxidoreductase activity, acting on the aldehyde or oxo group of donors, NAD or NADP as acceptor	6/410	37/7317	0.0158119500095058	0.12732638954255962	LTR	19968809, 19968815, 19970235, 19970856, 19976995, 19978202
Cyphellophora_europaea_CBS_101466	cation binding	86/410	1213/7317	0.0165845297303334	0.12732638954255962	LTR	19968807, 19968808, 19968839, 19968848, 19968854, 19968855, 19968862, 19968864, 19968865, 19968866, 19968874, 19968881, 19968884, 19970240, 19970249, 19970451, 19970452, 19970464, 19970473, 19970848, 19970860, 19971918, 19971931, 19971937, 19973547, 19974101, 19974105, 19974108, 19974109, 19974110, 19974117, 19974123, 19974135, 19974427, 19974431, 19974434, 19974436, 19974443, 19974482, 19974483, 19974497, 19974500, 19974501, 19974502, 19974507, 19975124, 19975130, 19975144, 19975151, 19975803, 19975808, 19975810, 19976322, 19976326, 19976327, 19976329, 19976337, 19976341, 19976378, 19976382, 19976385, 19976394, 19976407, 19976413, 19976414, 19976415, 19976797, 19976799, 19976805, 19976808, 19976814, 19976817, 19976823, 19976825, 19976994, 19976996, 19977001, 19977007, 19977012, 19977738, 19977753, 19977763, 19978190, 19978195, 19978204, 19978209
Cyphellophora_europaea_CBS_101466	metal ion binding	85/410	1207/7317	0.0198086892615963	0.13866082483117412	LTR	19968807, 19968808, 19968839, 19968848, 19968854, 19968855, 19968862, 19968864, 19968865, 19968866, 19968874, 19968881, 19968884, 19970240, 19970249, 19970451, 19970452, 19970464, 19970473, 19970848, 19970860, 19971918, 19971931, 19971937, 19973547, 19974101, 19974105, 19974108, 19974109, 19974110, 19974117, 19974123, 19974135, 19974427, 19974431, 19974434, 19974436, 19974443, 19974482, 19974483, 19974497, 19974500, 19974501, 19974502, 19974507, 19975124, 19975130, 19975144, 19975151, 19975803, 19975808, 19975810, 19976322, 19976326, 19976327, 19976329, 19976337, 19976341, 19976378, 19976382, 19976385, 19976394, 19976407, 19976413, 19976414, 19976415, 19976797, 19976799, 19976805, 19976808, 19976814, 19976817, 19976823, 19976825, 19976994, 19977001, 19977007, 19977012, 19977738, 19977753, 19977763, 19978190, 19978195, 19978204, 19978209
Cyphellophora_europaea_CBS_101466	carbon-oxygen lyase activity	7/410	50/7317	0.0204195013948685	0.13885260948510578	LTR	19970464, 19970473, 19971912, 19971918, 19976327, 19976822, 19976824
Cyphellophora_europaea_CBS_101466	oxidoreductase activity, acting on the aldehyde or oxo group of donors	6/410	42/7317	0.0282449955071576	0.15633276583031416	LTR	19968809, 19968815, 19970235, 19970856, 19976995, 19978202
Cyphellophora_europaea_CBS_101466	lyase activity	15/410	178/7317	0.0989295767102413	0.395986966133518	LTR	19970464, 19970473, 19971912, 19971918, 19971926, 19971937, 19973554, 19974108, 19974433, 19975810, 19976327, 19976423, 19976817, 19976822, 19976824
Cyphellophora_europaea_CBS_101466	protein heterodimerization activity	4/410	32/7317	0.1014924577064899	0.395986966133518	LTR	19970467, 19970468, 19976349, 19976422
Cyphellophora_europaea_CBS_101466	copper ion binding	4/410	32/7317	0.1014924577064899	0.395986966133518	LTR	19976341, 19976382, 19976385, 19976394
Cyphellophora_europaea_CBS_101466	hydrolase activity, hydrolyzing O-glycosyl compounds	12/410	145/7317	0.1465672824720344	0.4727907787305628	LTR	19968867, 19970864, 19971915, 19971928, 19974116, 19975127, 19976333, 19976335, 19976804, 19976831, 19977735, 19977760
Cyphellophora_europaea_CBS_101466	molecular_function	323/410	5549/7317	0.171864071452435	0.5112956125709941	LTR	19967350, 19967352, 19967358, 19967364, 19968805, 19968806, 19968807, 19968808, 19968809, 19968812, 19968813, 19968814, 19968815, 19968817, 19968818, 19968823, 19968837, 19968838, 19968839, 19968841, 19968842, 19968843, 19968847, 19968848, 19968849, 19968852, 19968854, 19968855, 19968857, 19968862, 19968863, 19968864, 19968865, 19968866, 19968867, 19968868, 19968872, 19968873, 19968874, 19968878, 19968879, 19968881, 19968882, 19968883, 19968884, 19970235, 19970237, 19970238, 19970240, 19970241, 19970247, 19970249, 19970250, 19970253, 19970254, 19970444, 19970448, 19970449, 19970451, 19970452, 19970453, 19970459, 19970460, 19970464, 19970465, 19970467, 19970468, 19970469, 19970471, 19970472, 19970473, 19970474, 19970475, 19970830, 19970832, 19970833, 19970834, 19970835, 19970839, 19970840, 19970841, 19970845, 19970848, 19970854, 19970855, 19970856, 19970859, 19970860, 19970861, 19970862, 19970864, 19971912, 19971913, 19971914, 19971915, 19971918, 19971921, 19971924, 19971925, 19971926, 19971928, 19971929, 19971931, 19971933, 19971937, 19971939, 19971945, 19973541, 19973542, 19973544, 19973546, 19973547, 19973548, 19973549, 19973551, 19973552, 19973553, 19973554, 19973556, 19974101, 19974102, 19974104, 19974105, 19974106, 19974108, 19974109, 19974110, 19974111, 19974114, 19974115, 19974116, 19974117, 19974119, 19974121, 19974123, 19974125, 19974127, 19974128, 19974129, 19974130, 19974135, 19974424, 19974425, 19974426, 19974427, 19974428, 19974430, 19974431, 19974432, 19974433, 19974434, 19974436, 19974437, 19974440, 19974442, 19974443, 19974446, 19974450, 19974480, 19974482, 19974483, 19974484, 19974486, 19974492, 19974497, 19974498, 19974499, 19974500, 19974501, 19974502, 19974507, 19974508, 19974509, 19974511, 19974512, 19975120, 19975124, 19975127, 19975128, 19975130, 19975132, 19975134, 19975139, 19975140, 19975144, 19975149, 19975150, 19975151, 19975152, 19975155, 19975158, 19975798, 19975799, 19975800, 19975801, 19975802, 19975803, 19975804, 19975806, 19975808, 19975810, 19975811, 19975812, 19975813, 19975814, 19976317, 19976318, 19976319, 19976322, 19976323, 19976326, 19976327, 19976328, 19976329, 19976332, 19976333, 19976335, 19976337, 19976339, 19976341, 19976349, 19976378, 19976380, 19976381, 19976382, 19976385, 19976388, 19976389, 19976393, 19976394, 19976399, 19976407, 19976408, 19976409, 19976412, 19976413, 19976414, 19976415, 19976417, 19976418, 19976419, 19976420, 19976422, 19976423, 19976424, 19976797, 19976798, 19976799, 19976802, 19976803, 19976804, 19976805, 19976807, 19976808, 19976809, 19976810, 19976813, 19976814, 19976815, 19976817, 19976821, 19976822, 19976823, 19976824, 19976825, 19976829, 19976831, 19976833, 19976836, 19976838, 19976839, 19976842, 19976992, 19976994, 19976995, 19976996, 19976998, 19976999, 19977000, 19977001, 19977003, 19977004, 19977005, 19977006, 19977007, 19977008, 19977009, 19977010, 19977011, 19977012, 19977735, 19977736, 19977738, 19977739, 19977743, 19977745, 19977748, 19977750, 19977751, 19977753, 19977755, 19977760, 19977763, 19978182, 19978183, 19978190, 19978191, 19978192, 19978195, 19978196, 19978199, 19978201, 19978202, 19978203, 19978204, 19978207, 19978209, 19978213, 19978215, 19978216, 19978218, 19978223, 19978226
Cyphellophora_europaea_CBS_101466	ATPase-coupled transmembrane transporter activity	7/410	75/7317	0.1968974281130535	0.5578760463203182	LTR	19971921, 19974117, 19974425, 19975814, 19976378, 19976385, 19977763
Cyphellophora_europaea_CBS_101466	primary active transmembrane transporter activity	7/410	80/7317	0.216070506938585	0.593247801203386	LTR	19971921, 19974117, 19974425, 19975814, 19976378, 19976385, 19977763
Cyphellophora_europaea_CBS_101466	protein dimerization activity	5/410	53/7317	0.2205059709572643	0.593247801203386	LTR	19968863, 19970467, 19970468, 19976349, 19976422
Cyphellophora_europaea_CBS_101466	catalytic activity	207/410	3472/7317	0.2218447659962242	0.593247801203386	LTR	19967352, 19967358, 19967364, 19968808, 19968809, 19968812, 19968813, 19968815, 19968817, 19968823, 19968838, 19968839, 19968841, 19968842, 19968843, 19968847, 19968852, 19968854, 19968855, 19968864, 19968865, 19968866, 19968867, 19968868, 19968872, 19968874, 19968879, 19968884, 19970235, 19970249, 19970250, 19970254, 19970444, 19970448, 19970449, 19970451, 19970452, 19970464, 19970465, 19970469, 19970471, 19970473, 19970474, 19970475, 19970830, 19970832, 19970833, 19970841, 19970845, 19970848, 19970854, 19970855, 19970856, 19970860, 19970862, 19970864, 19971912, 19971913, 19971914, 19971915, 19971918, 19971921, 19971924, 19971926, 19971928, 19971929, 19971937, 19971939, 19973541, 19973542, 19973547, 19973548, 19973551, 19973552, 19973553, 19973554, 19973556, 19974101, 19974104, 19974105, 19974106, 19974108, 19974109, 19974110, 19974111, 19974114, 19974115, 19974116, 19974117, 19974127, 19974128, 19974130, 19974135, 19974424, 19974425, 19974426, 19974428, 19974431, 19974432, 19974433, 19974434, 19974436, 19974437, 19974443, 19974446, 19974482, 19974484, 19974486, 19974497, 19974498, 19974499, 19974502, 19974509, 19975120, 19975124, 19975127, 19975130, 19975132, 19975134, 19975139, 19975140, 19975144, 19975150, 19975152, 19975155, 19975798, 19975801, 19975802, 19975803, 19975804, 19975810, 19975812, 19975814, 19976317, 19976318, 19976319, 19976323, 19976326, 19976327, 19976328, 19976333, 19976335, 19976337, 19976339, 19976341, 19976378, 19976380, 19976382, 19976385, 19976394, 19976399, 19976407, 19976409, 19976412, 19976413, 19976415, 19976417, 19976419, 19976423, 19976424, 19976798, 19976799, 19976804, 19976805, 19976807, 19976809, 19976817, 19976822, 19976824, 19976825, 19976831, 19976833, 19976838, 19976839, 19976994, 19976995, 19976996, 19976998, 19976999, 19977003, 19977004, 19977006, 19977007, 19977008, 19977010, 19977011, 19977735, 19977736, 19977738, 19977743, 19977745, 19977751, 19977753, 19977755, 19977760, 19977763, 19978183, 19978190, 19978191, 19978202, 19978204, 19978207, 19978209, 19978213, 19978215, 19978216, 19978218
Cyphellophora_europaea_CBS_101466	ATPase-coupled cation transmembrane transporter activity	4/410	39/7317	0.277462718552468	0.6951171264788145	LTR	19974117, 19976378, 19976385, 19977763
Cyphellophora_europaea_CBS_101466	hydrolase activity, acting on glycosyl bonds	12/410	156/7317	0.2867473763809969	0.7035657276152295	LTR	19968867, 19970864, 19971915, 19971928, 19974116, 19975127, 19976333, 19976335, 19976804, 19976831, 19977735, 19977760
Cyphellophora_europaea_CBS_101466	zinc ion binding	31/410	464/7317	0.2964046673483181	0.719839906417344	LTR	19968807, 19968808, 19968848, 19968855, 19968862, 19968881, 19970464, 19971918, 19971931, 19974123, 19974427, 19974483, 19974500, 19974501, 19974502, 19974507, 19975151, 19975808, 19976327, 19976329, 19976413, 19976414, 19976797, 19976805, 19976808, 19976814, 19976823, 19977001, 19977012, 19977753, 19978195
Cyphellophora_europaea_CBS_101466	structural molecule activity	11/410	154/7317	0.3748267008634345	0.7894580071282957	LTR	19968818, 19970467, 19970468, 19970835, 19974450, 19976349, 19976810, 19976836, 19976842, 19977748, 19978192
Cyphellophora_europaea_CBS_101466	active transmembrane transporter activity	9/410	123/7317	0.424323854451581	0.849918188592075	LTR	19970861, 19971921, 19974117, 19974425, 19975800, 19975814, 19976378, 19976385, 19977763
Cyphellophora_europaea_CBS_101466	inorganic cation transmembrane transporter activity	9/410	130/7317	0.4435764296314307	0.8797599187690042	LTR	19970238, 19970453, 19974117, 19976378, 19976385, 19976388, 19976389, 19976393, 19977763
Cyphellophora_europaea_CBS_101466	inorganic molecular entity transmembrane transporter activity	11/410	166/7317	0.4965355290782518	0.9087915147704099	LTR	19970238, 19970453, 19970861, 19974117, 19975800, 19976378, 19976385, 19976388, 19976389, 19976393, 19977763
Cyphellophora_europaea_CBS_101466	FAD binding	7/410	104/7317	0.5223892878516845	0.9087915147704099	LTR	19968813, 19974104, 19974426, 19974446, 19976802, 19976999, 19977736
Cyphellophora_europaea_CBS_101466	hexosyltransferase activity	4/410	55/7317	0.5493676157676188	0.9087915147704099	LTR	19970449, 19970471, 19970845, 19976839
Cyphellophora_europaea_CBS_101466	oxidoreductase activity, acting on CH-OH group of donors	8/410	122/7317	0.5540805434309126	0.9087915147704099	LTR	19970473, 19970841, 19974106, 19976822, 19977004, 19977006, 19977753, 19978213
Cyphellophora_europaea_CBS_101466	cation transmembrane transporter activity	9/410	136/7317	0.5705380212319061	0.9087915147704099	LTR	19970238, 19970453, 19974117, 19976378, 19976385, 19976388, 19976389, 19976393, 19977763
Cyphellophora_europaea_CBS_101466	metallopeptidase activity	4/410	59/7317	0.5719508787041062	0.9087915147704099	LTR	19968839, 19970860, 19975132, 19977007
Cyphellophora_europaea_CBS_101466	active ion transmembrane transporter activity	4/410	60/7317	0.5781574949593997	0.9087915147704099	LTR	19974117, 19976378, 19976385, 19977763
Cyphellophora_europaea_CBS_101466	ion binding	122/410	2098/7317	0.6133249796802566	0.933029737749446	LTR	19967364, 19968807, 19968808, 19968813, 19968823, 19968839, 19968841, 19968848, 19968854, 19968855, 19968862, 19968864, 19968865, 19968866, 19968874, 19968881, 19968884, 19970240, 19970249, 19970448, 19970451, 19970452, 19970464, 19970473, 19970830, 19970841, 19970848, 19970860, 19971918, 19971921, 19971931, 19971937, 19973547, 19974101, 19974104, 19974105, 19974106, 19974108, 19974109, 19974110, 19974117, 19974123, 19974127, 19974135, 19974425, 19974426, 19974427, 19974431, 19974434, 19974436, 19974443, 19974446, 19974482, 19974483, 19974497, 19974499, 19974500, 19974501, 19974502, 19974507, 19974509, 19975124, 19975130, 19975134, 19975144, 19975151, 19975801, 19975803, 19975808, 19975810, 19975814, 19976318, 19976322, 19976326, 19976327, 19976329, 19976337, 19976341, 19976378, 19976382, 19976385, 19976394, 19976407, 19976413, 19976414, 19976415, 19976797, 19976799, 19976802, 19976805, 19976808, 19976809, 19976814, 19976817, 19976823, 19976825, 19976833, 19976994, 19976996, 19976999, 19977001, 19977004, 19977007, 19977011, 19977012, 19977736, 19977738, 19977739, 19977743, 19977745, 19977753, 19977755, 19977763, 19978190, 19978195, 19978196, 19978204, 19978207, 19978209, 19978213, 19978223, 19978226
Cyphellophora_europaea_CBS_101466	vitamin binding	6/410	89/7317	0.638656734457288	0.9559767471750601	LTR	19974108, 19974424, 19976996, 19977011, 19977739, 19978196
Cyphellophora_europaea_CBS_101466	flavin adenine dinucleotide binding	12/410	199/7317	0.7540589368828333	1.0	LTR	19968813, 19974104, 19974106, 19974426, 19974446, 19974509, 19975801, 19976802, 19976999, 19977004, 19977736, 19978213
Cyphellophora_europaea_CBS_101466	transferase activity, transferring one-carbon groups	12/410	202/7317	0.7570448455205793	1.0	LTR	19967358, 19968847, 19970474, 19970475, 19973541, 19973542, 19974130, 19974437, 19976339, 19976380, 19976798, 19977003
Cyphellophora_europaea_CBS_101466	carbon-carbon lyase activity	4/410	61/7317	0.7758627821187053	1.0	LTR	19971937, 19974108, 19974433, 19976423
Cyphellophora_europaea_CBS_101466	metal ion transmembrane transporter activity	4/410	68/7317	0.7916742096844599	1.0	LTR	19970238, 19976388, 19976389, 19976393
Cyphellophora_europaea_CBS_101466	structural constituent of ribosome	7/410	119/7317	0.8400117745883638	1.0	LTR	19968818, 19970835, 19976810, 19976836, 19976842, 19977748, 19978192
Cyphellophora_europaea_CBS_101466	ion transmembrane transporter activity	10/410	168/7317	0.8644171163881812	1.0	LTR	19970238, 19970453, 19974117, 19974480, 19976378, 19976385, 19976388, 19976389, 19976393, 19977763
Cyphellophora_europaea_CBS_101466	ATP hydrolysis activity	10/410	176/7317	0.8688563248285273	1.0	LTR	19968841, 19971921, 19974117, 19974425, 19975814, 19976378, 19976385, 19976809, 19976833, 19977763
Cyphellophora_europaea_CBS_101466	peptidase activity	11/410	189/7317	0.8721925485177905	1.0	LTR	19968812, 19968838, 19968839, 19970250, 19970832, 19970860, 19975132, 19975812, 19976424, 19977007, 19977010
Cyphellophora_europaea_CBS_101466	DNA-binding transcription factor activity, RNA polymerase II-specific	13/410	228/7317	0.8838249934333535	1.0	LTR	19968862, 19968881, 19974123, 19974483, 19974500, 19974501, 19974507, 19975151, 19976414, 19976797, 19976814, 19976823, 19978195
Cyphellophora_europaea_CBS_101466	acyltransferase activity	8/410	142/7317	1.0	1.0	LTR	19968838, 19968842, 19968843, 19971924, 19974498, 19975139, 19976323, 19976838
Cyphellophora_europaea_CBS_101466	S-adenosylmethionine-dependent methyltransferase activity	9/410	160/7317	1.0	1.0	LTR	19970474, 19970475, 19973541, 19973542, 19974437, 19976339, 19976380, 19976798, 19977003
Cyphellophora_europaea_CBS_101466	methyltransferase activity	11/410	196/7317	1.0	1.0	LTR	19967358, 19968847, 19970474, 19970475, 19973541, 19973542, 19974437, 19976339, 19976380, 19976798, 19977003
Arabidopsis_thaliana	regulation of protein localization to cell surface	33/1938	60/21837	1.221305545780587e-19	1.8490565963118088e-16	TEs	5007875, 5008055, 5008131, 5008245, 5008246, 5008247, 5008248, 5008249, 5008250, 5008251, 5008252, 5008253, 5008254, 5008255, 5008256, 5008257, 5008258, 5008259, 5008260, 5008261, 5008262, 5008263, 5008264, 5008266, 5008268, 5008269, 5008270, 5008271, 5008272, 5008273, 5008274, 5008277, 5008278
Arabidopsis_thaliana	regulation of double fertilization forming a zygote and endosperm	33/1938	67/21837	1.062643523232412e-17	5.362807647246239e-15	TEs	5007875, 5008055, 5008131, 5008245, 5008246, 5008247, 5008248, 5008249, 5008250, 5008251, 5008252, 5008253, 5008254, 5008255, 5008256, 5008257, 5008258, 5008259, 5008260, 5008261, 5008262, 5008263, 5008264, 5008266, 5008268, 5008269, 5008270, 5008271, 5008272, 5008273, 5008274, 5008277, 5008278
Arabidopsis_thaliana	regulation of fertilization	33/1938	69/21837	3.31533851987061e-17	1.2548556297710259e-14	TEs	5007875, 5008055, 5008131, 5008245, 5008246, 5008247, 5008248, 5008249, 5008250, 5008251, 5008252, 5008253, 5008254, 5008255, 5008256, 5008257, 5008258, 5008259, 5008260, 5008261, 5008262, 5008263, 5008264, 5008266, 5008268, 5008269, 5008270, 5008271, 5008272, 5008273, 5008274, 5008277, 5008278
Arabidopsis_thaliana	regulation of cellular protein localization	33/1938	76/21837	1.210980370353969e-15	3.055707134526515e-13	TEs	5007875, 5008055, 5008131, 5008245, 5008246, 5008247, 5008248, 5008249, 5008250, 5008251, 5008252, 5008253, 5008254, 5008255, 5008256, 5008257, 5008258, 5008259, 5008260, 5008261, 5008262, 5008263, 5008264, 5008266, 5008268, 5008269, 5008270, 5008271, 5008272, 5008273, 5008274, 5008277, 5008278
Arabidopsis_thaliana	fertilization	36/1938	92/21837	3.319697951256681e-15	6.282528372753269e-13	TEs	814640, 815775, 826777, 5007875, 5008055, 5008131, 5008245, 5008246, 5008247, 5008248, 5008249, 5008250, 5008251, 5008252, 5008253, 5008254, 5008255, 5008256, 5008257, 5008258, 5008259, 5008260, 5008261, 5008262, 5008263, 5008264, 5008266, 5008268, 5008269, 5008270, 5008271, 5008272, 5008273, 5008274, 5008277, 5008278
Arabidopsis_thaliana	double fertilization forming a zygote and endosperm	36/1938	92/21837	3.319697951256681e-15	6.282528372753269e-13	TEs	814640, 815775, 826777, 5007875, 5008055, 5008131, 5008245, 5008246, 5008247, 5008248, 5008249, 5008250, 5008251, 5008252, 5008253, 5008254, 5008255, 5008256, 5008257, 5008258, 5008259, 5008260, 5008261, 5008262, 5008263, 5008264, 5008266, 5008268, 5008269, 5008270, 5008271, 5008272, 5008273, 5008274, 5008277, 5008278
Arabidopsis_thaliana	regulation of protein localization	35/1938	90/21837	1.0027124043917907e-14	1.6867850891657458e-12	TEs	822557, 822736, 5007875, 5008055, 5008131, 5008245, 5008246, 5008247, 5008248, 5008249, 5008250, 5008251, 5008252, 5008253, 5008254, 5008255, 5008256, 5008257, 5008258, 5008259, 5008260, 5008261, 5008262, 5008263, 5008264, 5008266, 5008268, 5008269, 5008270, 5008271, 5008272, 5008273, 5008274, 5008277, 5008278
Arabidopsis_thaliana	regulation of cellular localization	33/1938	83/21837	2.710826020822884e-14	3.731082359568951e-12	TEs	5007875, 5008055, 5008131, 5008245, 5008246, 5008247, 5008248, 5008249, 5008250, 5008251, 5008252, 5008253, 5008254, 5008255, 5008256, 5008257, 5008258, 5008259, 5008260, 5008261, 5008262, 5008263, 5008264, 5008266, 5008268, 5008269, 5008270, 5008271, 5008272, 5008273, 5008274, 5008277, 5008278
Arabidopsis_thaliana	regulation of localization	53/1938	228/21837	5.082471175948861e-11	5.496329543133268e-09	TEs	817013, 822557, 822736, 822809, 823405, 825655, 825754, 825927, 826172, 826470, 827407, 832693, 833300, 833552, 833634, 833645, 840471, 841085, 841143, 841144, 5007875, 5008055, 5008131, 5008245, 5008246, 5008247, 5008248, 5008249, 5008250, 5008251, 5008252, 5008253, 5008254, 5008255, 5008256, 5008257, 5008258, 5008259, 5008260, 5008261, 5008262, 5008263, 5008264, 5008266, 5008268, 5008269, 5008270, 5008271, 5008272, 5008273, 5008274, 5008277, 5008278
Arabidopsis_thaliana	cell killing	54/1938	278/21837	5.0135035736828144e-08	4.216913561419878e-06	TEs	814741, 814743, 814744, 814745, 816046, 826782, 826940, 833312, 833815, 841163, 2745555, 3766944, 3766949, 3767747, 3767900, 3768036, 3768059, 3768061, 3768064, 3768110, 3768117, 3768123, 3768195, 3768214, 3768317, 3768428, 3768429, 3768556, 3768590, 3768674, 3768675, 3768681, 3768693, 3769380, 3769457, 3769528, 3769570, 3769813, 3769814, 3770043, 3770076, 3770077, 3770109, 3770131, 3770167, 3770195, 3770200, 3770466, 3770787, 3771072, 3771345, 3771346, 3771358, 3771434
Arabidopsis_thaliana	killing of cells of other organism	54/1938	278/21837	5.0135035736828144e-08	4.216913561419878e-06	TEs	814741, 814743, 814744, 814745, 816046, 826782, 826940, 833312, 833815, 841163, 2745555, 3766944, 3766949, 3767747, 3767900, 3768036, 3768059, 3768061, 3768064, 3768110, 3768117, 3768123, 3768195, 3768214, 3768317, 3768428, 3768429, 3768556, 3768590, 3768674, 3768675, 3768681, 3768693, 3769380, 3769457, 3769528, 3769570, 3769813, 3769814, 3770043, 3770076, 3770077, 3770109, 3770131, 3770167, 3770195, 3770200, 3770466, 3770787, 3771072, 3771345, 3771346, 3771358, 3771434
Arabidopsis_thaliana	immune system process	145/1938	1055/21837	8.482288637160925e-08	6.42109249833082e-06	TEs	814646, 814741, 814743, 814744, 814745, 814753, 815017, 815147, 815840, 815864, 815943, 815945, 815949, 816046, 816085, 816894, 817023, 822506, 822525, 822556, 822601, 822807, 822833, 823405, 823481, 823492, 823508, 823546, 823622, 823671, 823677, 823679, 823680, 823681, 823682, 823804, 825868, 825870, 826407, 826409, 826456, 826458, 826543, 826641, 826642, 826770, 826782, 826940, 827407, 827663, 827786, 827788, 827891, 828414, 828416, 828417, 828418, 828419, 828420, 828421, 828422, 828423, 828424, 828425, 828426, 828427, 828428, 832686, 832874, 833204, 833310, 833312, 833656, 833660, 833661, 833667, 833676, 833747, 833755, 833815, 834403, 840190, 840295, 840859, 840897, 841047, 841082, 841122, 841163, 841622, 842430, 842431, 842432, 842433, 842434, 842436, 842437, 842438, 842443, 842444, 2745555, 3766944, 3766949, 3767747, 3767900, 3768036, 3768059, 3768061, 3768064, 3768110, 3768117, 3768123, 3768195, 3768214, 3768317, 3768428, 3768429, 3768556, 3768590, 3768674, 3768675, 3768681, 3768693, 3769380, 3769457, 3769528, 3769570, 3769813, 3769814, 3770043, 3770076, 3770077, 3770109, 3770131, 3770167, 3770195, 3770200, 3770466, 3770787, 3771072, 3771345, 3771346, 3771358, 3771434, 7922469
Arabidopsis_thaliana	immune response	143/1938	1039/21837	9.39667218355174e-08	6.774553183760636e-06	TEs	814646, 814741, 814743, 814744, 814745, 814753, 815017, 815147, 815840, 815864, 815943, 815945, 815949, 816046, 816085, 816894, 817023, 822506, 822525, 822556, 822601, 822807, 822833, 823405, 823481, 823492, 823508, 823546, 823622, 823671, 823677, 823679, 823680, 823681, 823682, 823804, 825868, 825870, 826407, 826409, 826456, 826458, 826543, 826641, 826642, 826770, 826782, 826940, 827407, 827663, 827786, 827788, 827891, 828414, 828416, 828417, 828418, 828419, 828420, 828421, 828422, 828423, 828424, 828425, 828426, 828427, 828428, 832686, 832874, 833204, 833310, 833312, 833660, 833661, 833667, 833676, 833747, 833755, 833815, 834403, 840190, 840295, 840859, 841047, 841082, 841122, 841163, 841622, 842430, 842431, 842432, 842433, 842434, 842436, 842437, 842438, 842443, 842444, 2745555, 3766944, 3766949, 3767747, 3767900, 3768036, 3768059, 3768061, 3768064, 3768110, 3768117, 3768123, 3768195, 3768214, 3768317, 3768428, 3768429, 3768556, 3768590, 3768674, 3768675, 3768681, 3768693, 3769380, 3769457, 3769528, 3769570, 3769813, 3769814, 3770043, 3770076, 3770077, 3770109, 3770131, 3770167, 3770195, 3770200, 3770466, 3770787, 3771072, 3771345, 3771346, 3771358, 3771434, 7922469
Arabidopsis_thaliana	defense response to other organism	142/1938	1033/21837	1.169588697196514e-07	7.69894472850227e-06	TEs	814646, 814741, 814743, 814744, 814745, 814753, 815017, 815147, 815840, 815864, 815943, 815945, 815949, 816046, 816085, 816894, 817023, 822506, 822525, 822556, 822807, 822833, 823405, 823481, 823492, 823508, 823546, 823622, 823671, 823677, 823679, 823680, 823681, 823682, 823804, 825868, 825870, 826407, 826409, 826456, 826458, 826543, 826641, 826642, 826770, 826782, 826940, 827407, 827663, 827786, 827788, 827891, 828414, 828416, 828417, 828418, 828419, 828420, 828421, 828422, 828423, 828424, 828425, 828426, 828427, 828428, 832686, 832874, 833204, 833310, 833312, 833660, 833661, 833667, 833676, 833747, 833755, 833815, 834403, 840190, 840295, 840859, 841047, 841082, 841122, 841163, 841622, 842430, 842431, 842432, 842433, 842434, 842436, 842437, 842438, 842443, 842444, 2745555, 3766944, 3766949, 3767747, 3767900, 3768036, 3768059, 3768061, 3768064, 3768110, 3768117, 3768123, 3768195, 3768214, 3768317, 3768428, 3768429, 3768556, 3768590, 3768674, 3768675, 3768681, 3768693, 3769380, 3769457, 3769528, 3769570, 3769813, 3769814, 3770043, 3770076, 3770077, 3770109, 3770131, 3770167, 3770195, 3770200, 3770466, 3770787, 3771072, 3771345, 3771346, 3771358, 3771434, 7922469
Arabidopsis_thaliana	response to other organism	163/1938	1309/21837	7.613248111018292e-06	0.00041165920143148904	TEs	814646, 814741, 814743, 814744, 814745, 814753, 814873, 814985, 815017, 815147, 815160, 815840, 815864, 815943, 815945, 815949, 816040, 816041, 816046, 816085, 816894, 817023, 822506, 822525, 822529, 822556, 822807, 822833, 823405, 823481, 823490, 823492, 823508, 823546, 823620, 823622, 823671, 823677, 823679, 823680, 823681, 823682, 823804, 825804, 825868, 825870, 826407, 826409, 826456, 826458, 826543, 826641, 826642, 826770, 826782, 826940, 827407, 827663, 827786, 827788, 827891, 828414, 828416, 828417, 828418, 828419, 828420, 828421, 828422, 828423, 828424, 828425, 828426, 828427, 828428, 832686, 832874, 833204, 833310, 833312, 833534, 833656, 833660, 833661, 833667, 833676, 833747, 833755, 833762, 833782, 833810, 833815, 834403, 834603, 840190, 840295, 840859, 840948, 840981, 841047, 841082, 841122, 841163, 841622, 842428, 842430, 842431, 842432, 842433, 842434, 842436, 842437, 842438, 842443, 842444, 2745555, 3766944, 3766949, 3767747, 3767900, 3768036, 3768059, 3768061, 3768064, 3768110, 3768117, 3768123, 3768195, 3768214, 3768317, 3768428, 3768429, 3768556, 3768590, 3768674, 3768675, 3768681, 3768693, 3769380, 3769457, 3769528, 3769570, 3769813, 3769814, 3770043, 3770076, 3770077, 3770109, 3770131, 3770167, 3770195, 3770200, 3770466, 3770787, 3771072, 3771345, 3771346, 3771358, 3771434, 5007764, 5007766, 5008284, 7922469
Arabidopsis_thaliana	biological process involved in interspecies interaction between organisms	164/1938	1326/21837	1.0881730561320748e-05	0.0005352340450839651	TEs	814646, 814741, 814743, 814744, 814745, 814753, 814873, 814985, 815017, 815147, 815160, 815840, 815864, 815943, 815945, 815949, 816040, 816041, 816046, 816085, 816894, 817023, 822506, 822525, 822529, 822556, 822807, 822833, 823405, 823481, 823490, 823492, 823508, 823546, 823620, 823622, 823671, 823677, 823679, 823680, 823681, 823682, 823804, 825804, 825868, 825870, 826407, 826409, 826456, 826458, 826543, 826641, 826642, 826770, 826782, 826940, 827407, 827663, 827786, 827788, 827891, 828414, 828416, 828417, 828418, 828419, 828420, 828421, 828422, 828423, 828424, 828425, 828426, 828427, 828428, 832686, 832874, 833204, 833310, 833312, 833534, 833656, 833660, 833661, 833667, 833676, 833747, 833755, 833762, 833782, 833810, 833815, 834403, 834603, 840190, 840295, 840859, 840948, 840981, 841047, 841082, 841122, 841163, 841622, 842428, 842430, 842431, 842432, 842433, 842434, 842436, 842437, 842438, 842443, 842444, 2745555, 2745706, 3766944, 3766949, 3767747, 3767900, 3768036, 3768059, 3768061, 3768064, 3768110, 3768117, 3768123, 3768195, 3768214, 3768317, 3768428, 3768429, 3768556, 3768590, 3768674, 3768675, 3768681, 3768693, 3769380, 3769457, 3769528, 3769570, 3769813, 3769814, 3770043, 3770076, 3770077, 3770109, 3770131, 3770167, 3770195, 3770200, 3770466, 3770787, 3771072, 3771345, 3771346, 3771358, 3771434, 5007764, 5007766, 5008284, 7922469
Arabidopsis_thaliana	ubiquitin-dependent protein catabolic process	66/1938	431/21837	1.0959217567769432e-05	0.0005352340450839651	TEs	815008, 815135, 815159, 815960, 815962, 816045, 816051, 816106, 816175, 821737, 821738, 821739, 821740, 821774, 822454, 823327, 823392, 823486, 823686, 823687, 823688, 823691, 823695, 823697, 823698, 823699, 823700, 823796, 825733, 825736, 825871, 825872, 825873, 825874, 825875, 825879, 826171, 826362, 826513, 826540, 826649, 826651, 826675, 826779, 832725, 832858, 832950, 833459, 833524, 833765, 833768, 833769, 833770, 833772, 834391, 834543, 834602, 839677, 840462, 840541, 841065, 841072, 841121, 3767291, 6241430, 28719998
Arabidopsis_thaliana	defense response	175/1938	1434/21837	1.1641208091566787e-05	0.0005507746578322536	TEs	814646, 814741, 814743, 814744, 814745, 814753, 814873, 815017, 815147, 815287, 815821, 815840, 815850, 815864, 815943, 815945, 815949, 815990, 816040, 816046, 816085, 816894, 817023, 822506, 822525, 822556, 822601, 822807, 822833, 823150, 823405, 823426, 823481, 823485, 823492, 823508, 823546, 823601, 823622, 823671, 823677, 823679, 823680, 823681, 823682, 823804, 825706, 825868, 825870, 826093, 826304, 826407, 826409, 826456, 826458, 826470, 826518, 826526, 826543, 826641, 826642, 826770, 826782, 826933, 826940, 827401, 827407, 827663, 827786, 827788, 827891, 828414, 828416, 828417, 828418, 828419, 828420, 828421, 828422, 828423, 828424, 828425, 828426, 828427, 828428, 832686, 832729, 832870, 832871, 832874, 833204, 833310, 833312, 833523, 833659, 833660, 833661, 833667, 833676, 833747, 833750, 833755, 833815, 834403, 834543, 840180, 840190, 840295, 840420, 840859, 840861, 840915, 840957, 841047, 841082, 841122, 841163, 841622, 841632, 841633, 842430, 842431, 842432, 842433, 842434, 842436, 842437, 842438, 842443, 842444, 2745555, 3766944, 3766949, 3767747, 3767900, 3768036, 3768059, 3768061, 3768064, 3768110, 3768117, 3768123, 3768195, 3768214, 3768317, 3768428, 3768429, 3768556, 3768590, 3768674, 3768675, 3768681, 3768693, 3769380, 3769457, 3769528, 3769570, 3769813, 3769814, 3770043, 3770076, 3770077, 3770109, 3770131, 3770167, 3770195, 3770200, 3770466, 3770787, 3771072, 3771345, 3771346, 3771358, 3771434, 7922469
Arabidopsis_thaliana	modification-dependent protein catabolic process	66/1938	435/21837	1.7060445671024884e-05	0.000758976851627233	TEs	815008, 815135, 815159, 815960, 815962, 816045, 816051, 816106, 816175, 821737, 821738, 821739, 821740, 821774, 822454, 823327, 823392, 823486, 823686, 823687, 823688, 823691, 823695, 823697, 823698, 823699, 823700, 823796, 825733, 825736, 825871, 825872, 825873, 825874, 825875, 825879, 826171, 826362, 826513, 826540, 826649, 826651, 826675, 826779, 832725, 832858, 832950, 833459, 833524, 833765, 833768, 833769, 833770, 833772, 834391, 834543, 834602, 839677, 840462, 840541, 841065, 841072, 841121, 3767291, 6241430, 28719998
Arabidopsis_thaliana	response to external biotic stimulus	163/1938	1328/21837	1.7497716828822414e-05	0.000758976851627233	TEs	814646, 814741, 814743, 814744, 814745, 814753, 814873, 814985, 815017, 815147, 815160, 815840, 815864, 815943, 815945, 815949, 816040, 816041, 816046, 816085, 816894, 817023, 822506, 822525, 822529, 822556, 822807, 822833, 823405, 823481, 823490, 823492, 823508, 823546, 823620, 823622, 823671, 823677, 823679, 823680, 823681, 823682, 823804, 825804, 825868, 825870, 826407, 826409, 826456, 826458, 826543, 826641, 826642, 826770, 826782, 826940, 827407, 827663, 827786, 827788, 827891, 828414, 828416, 828417, 828418, 828419, 828420, 828421, 828422, 828423, 828424, 828425, 828426, 828427, 828428, 832686, 832874, 833204, 833310, 833312, 833534, 833656, 833660, 833661, 833667, 833676, 833747, 833755, 833762, 833782, 833810, 833815, 834403, 834603, 840190, 840295, 840859, 840948, 840981, 841047, 841082, 841122, 841163, 841622, 842428, 842430, 842431, 842432, 842433, 842434, 842436, 842437, 842438, 842443, 842444, 2745555, 3766944, 3766949, 3767747, 3767900, 3768036, 3768059, 3768061, 3768064, 3768110, 3768117, 3768123, 3768195, 3768214, 3768317, 3768428, 3768429, 3768556, 3768590, 3768674, 3768675, 3768681, 3768693, 3769380, 3769457, 3769528, 3769570, 3769813, 3769814, 3770043, 3770076, 3770077, 3770109, 3770131, 3770167, 3770195, 3770200, 3770466, 3770787, 3771072, 3771345, 3771346, 3771358, 3771434, 5007764, 5007766, 5008284, 7922469
Arabidopsis_thaliana	modification-dependent macromolecule catabolic process	67/1938	448/21837	2.293919912047584e-05	0.0008860387248423708	TEs	815008, 815135, 815159, 815960, 815962, 816045, 816051, 816106, 816175, 821737, 821738, 821739, 821740, 821774, 822454, 823327, 823392, 823486, 823686, 823687, 823688, 823691, 823695, 823697, 823698, 823699, 823700, 823796, 825733, 825736, 825871, 825872, 825873, 825874, 825875, 825879, 826171, 826362, 826513, 826540, 826649, 826651, 826675, 826779, 832725, 832858, 832950, 833459, 833524, 833577, 833765, 833768, 833769, 833770, 833772, 834391, 834543, 834602, 839677, 840462, 840541, 841065, 841072, 841121, 3767291, 6241430, 28719998
Arabidopsis_thaliana	response to biotic stimulus	164/1938	1353/21837	3.23072587793645e-05	0.0011375160416734384	TEs	814646, 814741, 814743, 814744, 814745, 814753, 814873, 814985, 815017, 815147, 815160, 815840, 815864, 815943, 815945, 815949, 816040, 816041, 816046, 816085, 816894, 817023, 822506, 822525, 822529, 822556, 822807, 822833, 823405, 823481, 823490, 823492, 823508, 823546, 823620, 823622, 823671, 823677, 823679, 823680, 823681, 823682, 823804, 825804, 825868, 825870, 826407, 826409, 826456, 826458, 826543, 826641, 826642, 826770, 826782, 826940, 827407, 827663, 827786, 827788, 827891, 828414, 828416, 828417, 828418, 828419, 828420, 828421, 828422, 828423, 828424, 828425, 828426, 828427, 828428, 832686, 832874, 833204, 833310, 833312, 833534, 833656, 833660, 833661, 833667, 833676, 833747, 833755, 833762, 833782, 833810, 833815, 834403, 834603, 840190, 840295, 840859, 840861, 840948, 840981, 841047, 841082, 841122, 841163, 841622, 842428, 842430, 842431, 842432, 842433, 842434, 842436, 842437, 842438, 842443, 842444, 2745555, 3766944, 3766949, 3767747, 3767900, 3768036, 3768059, 3768061, 3768064, 3768110, 3768117, 3768123, 3768195, 3768214, 3768317, 3768428, 3768429, 3768556, 3768590, 3768674, 3768675, 3768681, 3768693, 3769380, 3769457, 3769528, 3769570, 3769813, 3769814, 3770043, 3770076, 3770077, 3770109, 3770131, 3770167, 3770195, 3770200, 3770466, 3770787, 3771072, 3771345, 3771346, 3771358, 3771434, 5007764, 5007766, 5008284, 7922469
Arabidopsis_thaliana	regulation of reproductive process	59/1938	393/21837	6.971269665084947e-05	0.0020667926193857545	TEs	814878, 815177, 815274, 815852, 816012, 817016, 821743, 821744, 823150, 823335, 823531, 823585, 823804, 826499, 826941, 827785, 827788, 827895, 833552, 833676, 833755, 840438, 840448, 840471, 840477, 840981, 5007875, 5008055, 5008131, 5008245, 5008246, 5008247, 5008248, 5008249, 5008250, 5008251, 5008252, 5008253, 5008254, 5008255, 5008256, 5008257, 5008258, 5008259, 5008260, 5008261, 5008262, 5008263, 5008264, 5008266, 5008268, 5008269, 5008270, 5008271, 5008272, 5008273, 5008274, 5008277, 5008278
Arabidopsis_thaliana	defense response to fungus	74/1938	527/21837	7.098627226423992e-05	0.0020667926193857545	TEs	814741, 814743, 814744, 814745, 815943, 816046, 816085, 816894, 823481, 823492, 823671, 823677, 823679, 826458, 826770, 826782, 826940, 827407, 827663, 832686, 833204, 833312, 833660, 833661, 833815, 840859, 841082, 841122, 841163, 841622, 2745555, 3766944, 3766949, 3767747, 3767900, 3768036, 3768059, 3768061, 3768064, 3768110, 3768117, 3768123, 3768195, 3768214, 3768317, 3768428, 3768429, 3768556, 3768590, 3768674, 3768675, 3768681, 3768693, 3769380, 3769457, 3769528, 3769570, 3769813, 3769814, 3770043, 3770076, 3770077, 3770109, 3770131, 3770167, 3770195, 3770200, 3770466, 3770787, 3771072, 3771345, 3771346, 3771358, 3771434
Arabidopsis_thaliana	regulation of ubiquitin-dependent protein catabolic process	13/1938	47/21837	0.0001609791400869	0.003637648031217412	TEs	815729, 816106, 823392, 823486, 823686, 823687, 823688, 823691, 823695, 823697, 823698, 823699, 823700
Arabidopsis_thaliana	proteolysis involved in cellular protein catabolic process	70/1938	506/21837	0.0001864710777098	0.004151723700774076	TEs	815008, 815135, 815159, 815960, 815962, 816045, 816051, 816106, 816175, 821737, 821738, 821739, 821740, 821774, 822364, 822454, 823327, 823392, 823486, 823513, 823669, 823686, 823687, 823688, 823691, 823695, 823697, 823698, 823699, 823700, 823796, 825733, 825736, 825871, 825872, 825873, 825874, 825875, 825879, 826171, 826362, 826513, 826540, 826649, 826651, 826675, 826779, 832725, 832858, 832950, 833459, 833524, 833765, 833768, 833769, 833770, 833772, 834391, 834543, 834602, 839677, 840462, 840541, 841065, 841072, 841121, 841122, 3767291, 6241430, 28719998
Arabidopsis_thaliana	positive regulation of proteasomal ubiquitin-dependent protein catabolic process	12/1938	42/21837	0.0002042612015662	0.004335906296266817	TEs	816106, 823392, 823486, 823686, 823687, 823688, 823691, 823695, 823697, 823698, 823699, 823700
Arabidopsis_thaliana	positive regulation of proteasomal protein catabolic process	12/1938	44/21837	0.0003297323611602	0.005943033271387415	TEs	816106, 823392, 823486, 823686, 823687, 823688, 823691, 823695, 823697, 823698, 823699, 823700
Arabidopsis_thaliana	regulation of proteasomal ubiquitin-dependent protein catabolic process	12/1938	44/21837	0.0003297323611602	0.005943033271387415	TEs	816106, 823392, 823486, 823686, 823687, 823688, 823691, 823695, 823697, 823698, 823699, 823700
Arabidopsis_thaliana	positive regulation of ubiquitin-dependent protein catabolic process	12/1938	44/21837	0.0003297323611602	0.005943033271387415	TEs	816106, 823392, 823486, 823686, 823687, 823688, 823691, 823695, 823697, 823698, 823699, 823700
Arabidopsis_thaliana	cellular macromolecule catabolic process	79/1938	598/21837	0.0003349219861808	0.005965551612679191	TEs	815008, 815135, 815159, 815269, 815280, 815840, 815957, 815960, 815962, 816045, 816051, 816106, 816175, 821737, 821738, 821739, 821740, 821774, 822454, 823327, 823392, 823486, 823549, 823686, 823687, 823688, 823691, 823695, 823697, 823698, 823699, 823700, 823796, 825733, 825736, 825871, 825872, 825873, 825874, 825875, 825879, 826171, 826362, 826365, 826513, 826540, 826649, 826651, 826675, 826779, 826942, 832725, 832858, 832950, 833459, 833507, 833524, 833577, 833765, 833768, 833769, 833770, 833772, 834391, 834543, 834602, 839676, 839677, 839682, 840295, 840462, 840541, 841065, 841072, 841121, 842441, 3767291, 6241430, 28719998
Arabidopsis_thaliana	response to fungus	80/1938	609/21837	0.0003766808162955	0.006555112136452724	TEs	814741, 814743, 814744, 814745, 815160, 815943, 816046, 816085, 816894, 823481, 823492, 823671, 823677, 823679, 826458, 826642, 826770, 826782, 826940, 827407, 827663, 832686, 833204, 833312, 833660, 833661, 833762, 833810, 833815, 840859, 840948, 840981, 841082, 841122, 841163, 841622, 2745555, 3766944, 3766949, 3767747, 3767900, 3768036, 3768059, 3768061, 3768064, 3768110, 3768117, 3768123, 3768195, 3768214, 3768317, 3768428, 3768429, 3768556, 3768590, 3768674, 3768675, 3768681, 3768693, 3769380, 3769457, 3769528, 3769570, 3769813, 3769814, 3770043, 3770076, 3770077, 3770109, 3770131, 3770167, 3770195, 3770200, 3770466, 3770787, 3771072, 3771345, 3771346, 3771358, 3771434
Arabidopsis_thaliana	positive regulation of cellular protein catabolic process	12/1938	47/21837	0.0006363894080302	0.010142037513239187	TEs	816106, 823392, 823486, 823686, 823687, 823688, 823691, 823695, 823697, 823698, 823699, 823700
Arabidopsis_thaliana	positive regulation of proteolysis involved in cellular protein catabolic process	12/1938	47/21837	0.0006363894080302	0.010142037513239187	TEs	816106, 823392, 823486, 823686, 823687, 823688, 823691, 823695, 823697, 823698, 823699, 823700
Arabidopsis_thaliana	positive regulation of proteolysis	12/1938	48/21837	0.0007808524577843	0.011590300206719905	TEs	816106, 823392, 823486, 823686, 823687, 823688, 823691, 823695, 823697, 823698, 823699, 823700
Arabidopsis_thaliana	regulation of proteolysis involved in cellular protein catabolic process	13/1938	55/21837	0.0008499343955758	0.012170054983541446	TEs	815729, 816106, 823392, 823486, 823686, 823687, 823688, 823691, 823695, 823697, 823698, 823699, 823700
Arabidopsis_thaliana	response to external stimulus	192/1938	1736/21837	0.0011248445859282	0.01548195184632086	TEs	814646, 814741, 814743, 814744, 814745, 814753, 814873, 814985, 815017, 815112, 815147, 815160, 815182, 815247, 815657, 815840, 815864, 815907, 815943, 815945, 815949, 815970, 816040, 816041, 816046, 816085, 816092, 816096, 816141, 816894, 817023, 822453, 822506, 822519, 822525, 822529, 822550, 822556, 822736, 822807, 822833, 823405, 823481, 823490, 823492, 823508, 823546, 823587, 823620, 823622, 823671, 823677, 823679, 823680, 823681, 823682, 823804, 823888, 825794, 825804, 825868, 825870, 825890, 826407, 826409, 826456, 826458, 826470, 826543, 826641, 826642, 826770, 826782, 826940, 827407, 827663, 827786, 827788, 827891, 828414, 828416, 828417, 828418, 828419, 828420, 828421, 828422, 828423, 828424, 828425, 828426, 828427, 828428, 832686, 832874, 832990, 833204, 833310, 833312, 833476, 833534, 833570, 833656, 833660, 833661, 833667, 833676, 833747, 833755, 833756, 833762, 833782, 833810, 833815, 834403, 834603, 840190, 840295, 840424, 840847, 840859, 840948, 840957, 840981, 840990, 841047, 841082, 841122, 841143, 841144, 841156, 841163, 841622, 842428, 842430, 842431, 842432, 842433, 842434, 842436, 842437, 842438, 842443, 842444, 2745555, 3766944, 3766949, 3767747, 3767900, 3768036, 3768059, 3768061, 3768064, 3768110, 3768117, 3768123, 3768195, 3768214, 3768317, 3768428, 3768429, 3768556, 3768590, 3768674, 3768675, 3768681, 3768693, 3769380, 3769457, 3769528, 3769570, 3769813, 3769814, 3770043, 3770076, 3770077, 3770109, 3770131, 3770167, 3770195, 3770200, 3770466, 3770787, 3771072, 3771345, 3771346, 3771358, 3771434, 5007764, 5007766, 5008284, 7922469
Arabidopsis_thaliana	regulation of cellular protein catabolic process	13/1938	57/21837	0.0012135568573642	0.01655247821666125	TEs	815729, 816106, 823392, 823486, 823686, 823687, 823688, 823691, 823695, 823697, 823698, 823699, 823700
Arabidopsis_thaliana	endoplasmic reticulum unfolded protein response	8/1938	26/21837	0.001379548408739	0.018420187196189985	TEs	832950, 833459, 840285, 840286, 840287, 840288, 840290, 840897
Arabidopsis_thaliana	regulation of proteasomal protein catabolic process	12/1938	51/21837	0.0013872346762019	0.018420187196189985	TEs	816106, 823392, 823486, 823686, 823687, 823688, 823691, 823695, 823697, 823698, 823699, 823700
Arabidopsis_thaliana	phosphorylation	160/1938	1416/21837	0.0013991555664213	0.018420187196189985	TEs	814643, 814753, 814968, 815054, 815147, 815272, 815274, 815287, 815625, 815862, 815863, 815932, 815938, 815963, 816019, 816163, 816176, 821751, 821762, 822365, 822428, 822566, 822862, 823335, 823511, 823542, 823587, 823618, 823619, 823671, 823677, 823679, 823680, 823681, 823682, 823771, 823772, 823773, 823774, 823778, 823779, 823783, 823790, 823791, 823792, 823864, 825765, 825779, 825780, 825781, 825785, 825789, 825804, 825805, 825863, 825868, 826367, 826406, 826407, 826409, 826451, 826456, 826470, 826515, 826536, 826541, 826564, 826667, 826913, 826915, 826930, 826933, 827405, 827801, 827802, 827803, 827804, 827805, 827813, 827827, 827888, 827890, 827891, 827892, 827893, 828414, 828417, 828418, 828419, 828420, 828421, 828422, 828423, 828424, 828425, 828426, 828427, 828428, 832684, 832733, 832881, 832912, 832962, 832975, 833471, 833498, 833499, 833500, 833502, 833523, 833587, 833590, 833709, 833722, 833757, 833763, 833803, 833806, 833807, 833808, 833810, 833891, 833892, 833894, 833895, 834700, 840131, 840138, 840345, 840346, 840471, 840475, 840609, 841084, 841124, 841607, 841609, 841610, 841618, 841622, 842430, 842431, 842432, 842433, 842434, 842436, 842437, 842438, 842443, 842444, 6240891, 6241369, 28717312, 28719382, 28720151, 28720152, 28720153, 28720154, 28720155, 28720158
Arabidopsis_thaliana	positive regulation of protein catabolic process	12/1938	52/21837	0.0016600337775466	0.02129907745089451	TEs	816106, 823392, 823486, 823686, 823687, 823688, 823691, 823695, 823697, 823698, 823699, 823700
Arabidopsis_thaliana	malonyl-CoA metabolic process	4/1938	7/21837	0.0017379411726	0.02211128517072605	TEs	825752, 833497, 840521, 840522
Arabidopsis_thaliana	macromolecule catabolic process	96/1938	803/21837	0.0028812607003408	0.03255394552474605	TEs	814801, 815008, 815135, 815159, 815269, 815280, 815840, 815957, 815960, 815962, 816045, 816051, 816106, 816175, 821737, 821738, 821739, 821740, 821774, 822364, 822454, 822556, 823188, 823189, 823327, 823392, 823402, 823486, 823499, 823549, 823686, 823687, 823688, 823691, 823695, 823697, 823698, 823699, 823700, 823796, 825703, 825733, 825736, 825871, 825872, 825873, 825874, 825875, 825879, 826171, 826362, 826365, 826513, 826540, 826560, 826649, 826651, 826675, 826779, 826936, 826942, 832725, 832739, 832858, 832950, 833459, 833507, 833524, 833556, 833577, 833623, 833656, 833765, 833768, 833769, 833770, 833772, 834391, 834543, 834602, 839676, 839677, 839682, 840295, 840462, 840541, 840953, 841063, 841065, 841072, 841121, 842441, 3767291, 6241430, 28719360, 28719998
Arabidopsis_thaliana	proteolysis	112/1938	966/21837	0.0031352191445294	0.035068180491005005	TEs	814953, 815008, 815088, 815091, 815135, 815137, 815145, 815159, 815721, 815913, 815960, 815962, 816045, 816051, 816106, 816175, 820896, 821737, 821738, 821739, 821740, 821774, 822025, 822364, 822454, 823265, 823327, 823392, 823486, 823513, 823669, 823686, 823687, 823688, 823691, 823695, 823697, 823698, 823699, 823700, 823796, 825733, 825735, 825736, 825776, 825871, 825872, 825873, 825874, 825875, 825879, 826171, 826236, 826362, 826513, 826540, 826643, 826644, 826645, 826646, 826647, 826649, 826651, 826675, 826779, 827791, 827881, 827882, 832725, 832787, 832858, 832950, 832952, 833310, 833459, 833476, 833524, 833615, 833618, 833623, 833665, 833765, 833768, 833769, 833770, 833772, 833801, 834391, 834543, 834602, 834604, 834605, 839677, 840188, 840189, 840190, 840368, 840423, 840462, 840541, 840956, 840974, 841016, 841065, 841072, 841121, 841122, 841627, 3767291, 6241430, 28718242, 28719998
Arabidopsis_thaliana	regulation of ion transport	13/1938	63/21837	0.0031501139674879	0.035068180491005005	TEs	825655, 825754, 825927, 826470, 832693, 833300, 833552, 833634, 833645, 840471, 841085, 841143, 841144
Arabidopsis_thaliana	protein phosphorylation	122/1938	1063/21837	0.00331743223125	0.036295307804169764	TEs	814753, 814968, 815054, 815147, 815272, 815274, 815287, 815625, 815862, 815863, 815932, 815938, 816019, 816176, 822428, 822566, 823335, 823542, 823587, 823619, 823671, 823677, 823679, 823680, 823681, 823682, 823774, 823778, 823779, 823783, 823790, 823791, 823792, 823864, 825779, 825780, 825781, 825785, 825789, 825804, 825805, 825863, 825868, 826406, 826407, 826409, 826451, 826456, 826470, 826541, 826667, 826913, 826915, 826930, 826933, 827405, 827827, 827888, 827890, 827891, 827892, 827893, 828414, 828417, 828418, 828419, 828420, 828421, 828422, 828423, 828424, 828425, 828426, 828427, 828428, 832684, 832733, 832881, 832912, 832975, 833498, 833499, 833500, 833502, 833523, 833587, 833590, 833722, 833757, 833803, 833806, 833807, 833808, 833810, 833891, 833892, 833894, 833895, 834700, 840345, 840471, 840475, 841084, 841607, 841609, 841610, 841618, 841622, 842430, 842431, 842432, 842433, 842434, 842436, 842437, 842438, 842443, 842444, 6240891, 6241369, 28717312, 28719382
Arabidopsis_thaliana	putrescine metabolic process	5/1938	13/21837	0.0038395224234374	0.04065060803555401	TEs	816149, 823469, 823870, 826458, 826468
Arabidopsis_thaliana	innate immune response	28/1938	183/21837	0.0039064719510655	0.04093175635761688	TEs	814646, 814753, 816894, 817023, 822525, 822807, 823405, 823508, 826407, 826409, 827786, 827788, 827891, 828420, 833755, 840190, 840859, 841622, 842430, 842431, 842432, 842433, 842434, 842436, 842437, 842438, 842443, 842444
Arabidopsis_thaliana	protein polyubiquitination	18/1938	103/21837	0.0047522696607394	0.04764858454542683	TEs	815008, 816106, 816175, 823392, 823486, 823686, 823687, 823688, 823691, 823695, 823697, 823698, 823699, 823700, 823796, 839677, 840541, 841072
Arabidopsis_thaliana	phosphate-containing compound metabolic process	209/1938	1974/21837	0.0061259964321614	0.05791750870071955	TEs	814643, 814646, 814753, 814760, 814968, 814997, 814998, 815040, 815054, 815062, 815147, 815261, 815272, 815274, 815287, 815343, 815625, 815862, 815863, 815932, 815938, 815963, 816019, 816156, 816163, 816176, 821751, 821762, 822365, 822428, 822566, 822604, 822862, 822957, 823335, 823397, 823511, 823542, 823579, 823580, 823581, 823587, 823588, 823618, 823619, 823671, 823677, 823679, 823680, 823681, 823682, 823771, 823772, 823773, 823774, 823778, 823779, 823783, 823790, 823791, 823792, 823864, 825706, 825716, 825752, 825765, 825779, 825780, 825781, 825785, 825789, 825797, 825804, 825805, 825853, 825863, 825868, 825869, 826367, 826376, 826406, 826407, 826409, 826451, 826456, 826470, 826515, 826536, 826541, 826551, 826564, 826667, 826913, 826915, 826930, 826933, 826958, 827405, 827801, 827802, 827803, 827804, 827805, 827813, 827827, 827888, 827890, 827891, 827892, 827893, 828414, 828417, 828418, 828419, 828420, 828421, 828422, 828423, 828424, 828425, 828426, 828427, 828428, 832684, 832733, 832734, 832860, 832881, 832897, 832912, 832962, 832975, 833004, 833013, 833471, 833497, 833498, 833499, 833500, 833502, 833509, 833523, 833559, 833587, 833590, 833622, 833655, 833709, 833722, 833757, 833763, 833803, 833806, 833807, 833808, 833810, 833891, 833892, 833894, 833895, 834700, 839084, 840131, 840138, 840345, 840346, 840379, 840471, 840475, 840521, 840522, 840534, 840609, 840944, 840945, 840953, 840989, 841084, 841124, 841141, 841160, 841607, 841609, 841610, 841618, 841622, 842422, 842430, 842431, 842432, 842433, 842434, 842436, 842437, 842438, 842443, 842444, 2745461, 3767735, 6240891, 6241369, 28717312, 28719382, 28720151, 28720152, 28720153, 28720154, 28720155, 28720158
Arabidopsis_thaliana	recognition of pollen	19/1938	116/21837	0.0080701042421872	0.07145109837819545	TEs	815164, 826417, 827890, 827891, 833832, 841164, 842430, 842431, 842432, 842433, 842434, 842436, 842437, 842438, 842443, 842444, 3771363, 6240228, 10723062
Arabidopsis_thaliana	regulation of metal ion transport	6/1938	21/21837	0.0081883171907961	0.07207623387712381	TEs	825754, 825927, 833552, 840471, 841143, 841144
Arabidopsis_thaliana	ribulose bisphosphate carboxylase complex assembly	4/1938	10/21837	0.0083888506183901	0.07304429768321671	TEs	825753, 826559, 832943, 833828
Arabidopsis_thaliana	regulation of protein catabolic process	13/1938	70/21837	0.0094821427923579	0.08063036280718255	TEs	815729, 816106, 823392, 823486, 823686, 823687, 823688, 823691, 823695, 823697, 823698, 823699, 823700
Arabidopsis_thaliana	phosphorus metabolic process	211/1938	2016/21837	0.0095751109669488	0.08063036280718255	TEs	814643, 814646, 814753, 814760, 814968, 814997, 814998, 815040, 815054, 815062, 815147, 815261, 815272, 815274, 815287, 815343, 815625, 815862, 815863, 815932, 815938, 815963, 816019, 816156, 816163, 816176, 821751, 821762, 822365, 822428, 822566, 822594, 822604, 822862, 822957, 823335, 823397, 823511, 823542, 823579, 823580, 823581, 823587, 823588, 823618, 823619, 823671, 823677, 823679, 823680, 823681, 823682, 823771, 823772, 823773, 823774, 823778, 823779, 823783, 823790, 823791, 823792, 823794, 823864, 825706, 825716, 825752, 825765, 825779, 825780, 825781, 825785, 825789, 825797, 825804, 825805, 825853, 825863, 825868, 825869, 826367, 826376, 826406, 826407, 826409, 826451, 826456, 826470, 826515, 826536, 826541, 826551, 826564, 826667, 826913, 826915, 826930, 826933, 826958, 827405, 827801, 827802, 827803, 827804, 827805, 827813, 827827, 827888, 827890, 827891, 827892, 827893, 828414, 828417, 828418, 828419, 828420, 828421, 828422, 828423, 828424, 828425, 828426, 828427, 828428, 832684, 832733, 832734, 832860, 832881, 832897, 832912, 832962, 832975, 833004, 833013, 833471, 833497, 833498, 833499, 833500, 833502, 833509, 833523, 833559, 833587, 833590, 833622, 833655, 833709, 833722, 833757, 833763, 833803, 833806, 833807, 833808, 833810, 833891, 833892, 833894, 833895, 834700, 839084, 840131, 840138, 840345, 840346, 840379, 840471, 840475, 840521, 840522, 840534, 840609, 840944, 840945, 840953, 840989, 841084, 841124, 841141, 841160, 841607, 841609, 841610, 841618, 841622, 842422, 842430, 842431, 842432, 842433, 842434, 842436, 842437, 842438, 842443, 842444, 2745461, 3767735, 6240891, 6241369, 28717312, 28719382, 28720151, 28720152, 28720153, 28720154, 28720155, 28720158
Arabidopsis_thaliana	dephosphorylation of RNA polymerase II C-terminal domain	5/1938	16/21837	0.0104075080715425	0.08490168997371063	TEs	814760, 815040, 832734, 840944, 840945
Arabidopsis_thaliana	triterpenoid metabolic process	6/1938	22/21837	0.0104287487376731	0.08490168997371063	TEs	815275, 833607, 833610, 833611, 833612, 3768995
Arabidopsis_thaliana	protein modification process	240/1938	2329/21837	0.0121649191667681	0.09239637720144842	TEs	814644, 814753, 814754, 814760, 814766, 814767, 814786, 814878, 814962, 814968, 814997, 815008, 815017, 815030, 815040, 815054, 815080, 815081, 815147, 815177, 815272, 815274, 815287, 815566, 815625, 815815, 815853, 815862, 815863, 815932, 815938, 815970, 816019, 816027, 816029, 816031, 816074, 816087, 816106, 816152, 816161, 816175, 816176, 821737, 821738, 821739, 821740, 821773, 822034, 822428, 822521, 822537, 822541, 822566, 822660, 822709, 823150, 823191, 823327, 823335, 823392, 823423, 823486, 823536, 823542, 823585, 823587, 823588, 823594, 823616, 823619, 823671, 823677, 823678, 823679, 823680, 823681, 823682, 823686, 823687, 823688, 823691, 823695, 823697, 823698, 823699, 823700, 823774, 823778, 823779, 823783, 823790, 823791, 823792, 823796, 823804, 823864, 823869, 825706, 825720, 825779, 825780, 825781, 825785, 825789, 825804, 825805, 825863, 825868, 825890, 825896, 826376, 826406, 826407, 826409, 826420, 826451, 826456, 826470, 826541, 826649, 826651, 826667, 826773, 826913, 826915, 826930, 826933, 827405, 827788, 827827, 827885, 827888, 827890, 827891, 827892, 827893, 827895, 828414, 828417, 828418, 828419, 828420, 828421, 828422, 828423, 828424, 828425, 828426, 828427, 828428, 832684, 832725, 832733, 832734, 832860, 832881, 832912, 832975, 833004, 833013, 833014, 833022, 833302, 833461, 833498, 833499, 833500, 833502, 833523, 833525, 833570, 833587, 833590, 833622, 833670, 833722, 833757, 833765, 833768, 833769, 833770, 833772, 833787, 833803, 833806, 833807, 833808, 833810, 833834, 833891, 833892, 833894, 833895, 834391, 834700, 839677, 839684, 840187, 840345, 840379, 840471, 840475, 840541, 840632, 840944, 840945, 840956, 840989, 841072, 841084, 841122, 841141, 841607, 841609, 841610, 841618, 841621, 841622, 842422, 842430, 842431, 842432, 842433, 842434, 842436, 842437, 842438, 842443, 842444, 2745525, 2745841, 3767291, 3767735, 5007907, 6240301, 6240891, 6241369, 28717312, 28719382
Arabidopsis_thaliana	double-strand break repair via break-induced replication	4/1938	11/21837	0.012266626035331	0.09239637720144842	TEs	815415, 816142, 827405, 841056
Arabidopsis_thaliana	protein metabolic process	346/1938	3463/21837	0.0132663931152528	0.09703052742267024	TEs	814644, 814753, 814754, 814760, 814766, 814767, 814786, 814878, 814953, 814962, 814968, 814978, 814997, 815008, 815017, 815030, 815040, 815054, 815070, 815080, 815081, 815088, 815091, 815135, 815137, 815145, 815147, 815159, 815177, 815272, 815274, 815287, 815348, 815456, 815566, 815625, 815721, 815815, 815853, 815862, 815863, 815913, 815932, 815938, 815960, 815962, 815970, 816019, 816027, 816029, 816031, 816045, 816051, 816074, 816087, 816106, 816152, 816161, 816172, 816175, 816176, 820896, 821737, 821738, 821739, 821740, 821773, 821774, 822025, 822034, 822364, 822428, 822454, 822521, 822524, 822537, 822541, 822566, 822660, 822709, 823150, 823191, 823265, 823327, 823335, 823392, 823413, 823423, 823486, 823513, 823515, 823518, 823536, 823542, 823585, 823587, 823588, 823594, 823616, 823619, 823623, 823669, 823671, 823677, 823678, 823679, 823680, 823681, 823682, 823686, 823687, 823688, 823691, 823695, 823697, 823698, 823699, 823700, 823774, 823778, 823779, 823783, 823790, 823791, 823792, 823796, 823804, 823864, 823869, 823891, 825706, 825720, 825733, 825735, 825736, 825776, 825779, 825780, 825781, 825785, 825789, 825804, 825805, 825863, 825868, 825871, 825872, 825873, 825874, 825875, 825879, 825890, 825896, 826171, 826236, 826362, 826376, 826391, 826406, 826407, 826409, 826420, 826451, 826456, 826470, 826513, 826540, 826541, 826569, 826643, 826644, 826645, 826646, 826647, 826649, 826651, 826658, 826667, 826675, 826768, 826773, 826779, 826913, 826915, 826930, 826931, 826933, 826942, 827405, 827788, 827791, 827827, 827881, 827882, 827885, 827888, 827890, 827891, 827892, 827893, 827895, 828414, 828417, 828418, 828419, 828420, 828421, 828422, 828423, 828424, 828425, 828426, 828427, 828428, 832684, 832725, 832733, 832734, 832787, 832844, 832848, 832858, 832860, 832878, 832881, 832912, 832950, 832952, 832975, 833004, 833013, 833014, 833022, 833138, 833302, 833310, 833459, 833461, 833476, 833498, 833499, 833500, 833502, 833518, 833523, 833524, 833525, 833556, 833570, 833587, 833590, 833615, 833618, 833622, 833623, 833665, 833670, 833722, 833757, 833765, 833768, 833769, 833770, 833772, 833787, 833801, 833803, 833806, 833807, 833808, 833810, 833834, 833891, 833892, 833894, 833895, 834391, 834543, 834602, 834604, 834605, 834700, 834844, 839677, 839684, 840187, 840188, 840189, 840190, 840281, 840300, 840345, 840368, 840379, 840423, 840462, 840471, 840472, 840475, 840541, 840632, 840799, 840916, 840944, 840945, 840956, 840974, 840989, 841016, 841065, 841072, 841084, 841121, 841122, 841141, 841607, 841609, 841610, 841618, 841621, 841622, 841627, 842422, 842430, 842431, 842432, 842433, 842434, 842436, 842437, 842438, 842443, 842444, 2745525, 2745841, 3767291, 3767735, 5007907, 6240301, 6240891, 6241369, 6241430, 28717312, 28718242, 28719382, 28719998
Arabidopsis_thaliana	cell recognition	19/1938	118/21837	0.0133616937843691	0.09725771341122508	TEs	815164, 826417, 827890, 827891, 833832, 841164, 842430, 842431, 842432, 842433, 842434, 842436, 842437, 842438, 842443, 842444, 3771363, 6240228, 10723062
Arabidopsis_thaliana	regulation of transmembrane transport	11/1938	56/21837	0.0147497934123106	0.10533578880301059	TEs	817013, 822809, 825655, 825927, 826470, 832693, 833300, 833634, 833645, 840471, 841085
Arabidopsis_thaliana	cellular protein modification process	238/1938	2320/21837	0.0149356513477087	0.10616232929779798	TEs	814644, 814753, 814754, 814760, 814766, 814767, 814786, 814878, 814962, 814968, 814997, 815008, 815017, 815030, 815040, 815054, 815080, 815081, 815147, 815177, 815272, 815274, 815287, 815566, 815625, 815815, 815853, 815862, 815863, 815932, 815938, 815970, 816019, 816027, 816029, 816031, 816074, 816087, 816106, 816152, 816161, 816175, 816176, 821737, 821738, 821739, 821740, 821773, 822034, 822428, 822521, 822537, 822566, 822660, 822709, 823150, 823191, 823327, 823335, 823392, 823423, 823486, 823536, 823542, 823585, 823587, 823588, 823594, 823616, 823619, 823671, 823677, 823678, 823679, 823680, 823681, 823682, 823686, 823687, 823688, 823691, 823695, 823697, 823698, 823699, 823700, 823774, 823778, 823779, 823783, 823790, 823791, 823792, 823796, 823804, 823864, 823869, 825706, 825720, 825779, 825780, 825781, 825785, 825789, 825804, 825805, 825863, 825868, 825890, 825896, 826376, 826406, 826407, 826409, 826420, 826451, 826456, 826470, 826541, 826649, 826651, 826667, 826773, 826913, 826915, 826930, 826933, 827405, 827788, 827827, 827885, 827888, 827890, 827891, 827892, 827893, 827895, 828414, 828417, 828418, 828419, 828420, 828421, 828422, 828423, 828424, 828425, 828426, 828427, 828428, 832684, 832725, 832733, 832734, 832860, 832881, 832912, 832975, 833004, 833013, 833014, 833022, 833302, 833461, 833498, 833499, 833500, 833502, 833523, 833525, 833570, 833587, 833590, 833622, 833670, 833722, 833757, 833765, 833768, 833769, 833770, 833772, 833787, 833803, 833806, 833807, 833808, 833810, 833834, 833891, 833892, 833894, 833895, 834391, 834700, 839677, 839684, 840187, 840345, 840379, 840471, 840475, 840541, 840944, 840945, 840956, 840989, 841072, 841084, 841122, 841141, 841607, 841609, 841610, 841618, 841621, 841622, 842422, 842430, 842431, 842432, 842433, 842434, 842436, 842437, 842438, 842443, 842444, 2745525, 2745841, 3767291, 3767735, 5007907, 6240301, 6240891, 6241369, 28717312, 28719382
Arabidopsis_thaliana	lipid transport	23/1938	156/21837	0.0153135923742144	0.10834008810542337	TEs	815041, 815261, 815865, 815994, 816022, 816096, 823481, 823530, 825266, 826368, 826433, 833796, 833797, 833798, 833801, 840520, 840851, 840952, 841067, 841496, 2745539, 5008041, 5008283
Arabidopsis_thaliana	regulation of ion transmembrane transport	9/1938	45/21837	0.015881544181765	0.11183561809856842	TEs	825655, 825927, 826470, 832693, 833300, 833634, 833645, 840471, 841085
Arabidopsis_thaliana	export across plasma membrane	12/1938	67/21837	0.0160024296414028	0.11216517813464742	TEs	814938, 814939, 814943, 814944, 814945, 814946, 815329, 823281, 833782, 840476, 841044, 841162
Arabidopsis_thaliana	positive regulation of cellular protein metabolic process	17/1938	107/21837	0.0161363059550862	0.112582337400924	TEs	816106, 822034, 822537, 823392, 823486, 823585, 823686, 823687, 823688, 823691, 823695, 823697, 823698, 823699, 823700, 833577, 840295
Arabidopsis_thaliana	gene silencing by RNA-directed DNA methylation	8/1938	38/21837	0.0166492789855964	0.11510049490499064	TEs	816148, 822023, 822597, 822923, 823000, 823009, 823287, 833577
Arabidopsis_thaliana	pre-transcriptional gene silencing by RNA	8/1938	38/21837	0.0166492789855964	0.11510049490499064	TEs	816148, 822023, 822597, 822923, 823000, 823009, 823287, 833577
Arabidopsis_thaliana	protein ubiquitination	57/1938	473/21837	0.0175247310094884	0.11889979721465868	TEs	814644, 814754, 814766, 814767, 814786, 814962, 815008, 815017, 815081, 815853, 815970, 816106, 816175, 821737, 821738, 821739, 821740, 821773, 822660, 823327, 823392, 823423, 823486, 823616, 823686, 823687, 823688, 823691, 823695, 823697, 823698, 823699, 823700, 823796, 823804, 823869, 825720, 825890, 825896, 826420, 826773, 827885, 832725, 833765, 833768, 833769, 833770, 833772, 833787, 839677, 839684, 840541, 841072, 841122, 841621, 3767291, 5007907
Arabidopsis_thaliana	transcription elongation from RNA polymerase II promoter	5/1938	18/21837	0.0175915155720499	0.11889979721465868	TEs	815177, 826391, 826392, 826665, 833785
Arabidopsis_thaliana	jasmonic acid metabolic process	9/1938	46/21837	0.01823438649347	0.11972503224767612	TEs	815160, 816892, 816893, 816894, 822677, 825864, 826456, 840296, 841026
Arabidopsis_thaliana	positive regulation of protein metabolic process	18/1938	115/21837	0.0193919503186299	0.12387937882871589	TEs	816106, 822034, 822537, 822807, 823392, 823486, 823585, 823686, 823687, 823688, 823691, 823695, 823697, 823698, 823699, 823700, 833577, 840295
Arabidopsis_thaliana	acyl-CoA biosynthetic process	6/1938	25/21837	0.0196921291132207	0.12422451448923391	TEs	825752, 833497, 833655, 840346, 840521, 840522
Arabidopsis_thaliana	thioester biosynthetic process	6/1938	25/21837	0.0196921291132207	0.12422451448923391	TEs	825752, 833497, 833655, 840346, 840521, 840522
Arabidopsis_thaliana	proteasomal protein catabolic process	35/1938	268/21837	0.0224145905153377	0.13413316221431337	TEs	815135, 815159, 816045, 821737, 821738, 821739, 821740, 821774, 822364, 822454, 825733, 825736, 825871, 825872, 825873, 825874, 825875, 825879, 826171, 826362, 826513, 826675, 826779, 832725, 832858, 832950, 833459, 833524, 834391, 834543, 839677, 841065, 841121, 6241430, 28719998
Arabidopsis_thaliana	regulation of cation transmembrane transport	4/1938	13/21837	0.0230312519139811	0.13674241332457798	TEs	825927, 833634, 833645, 840471
Arabidopsis_thaliana	protein catabolic process	38/1938	298/21837	0.0234472238889293	0.13844121939048362	TEs	815135, 815159, 816045, 821737, 821738, 821739, 821740, 821774, 822364, 822454, 825733, 825736, 825871, 825872, 825873, 825874, 825875, 825879, 826171, 826362, 826513, 826675, 826779, 826942, 832725, 832858, 832950, 833459, 833524, 833556, 833623, 834391, 834543, 839677, 841065, 841121, 6241430, 28719998
Arabidopsis_thaliana	salicylic acid metabolic process	7/1938	33/21837	0.023500259830485	0.13844121939048362	TEs	816892, 816893, 816894, 822677, 826641, 826642, 840296
Arabidopsis_thaliana	proteasome-mediated ubiquitin-dependent protein catabolic process	31/1938	236/21837	0.0278692114752734	0.15982570520289366	TEs	815159, 816045, 821737, 821738, 821739, 821740, 822454, 825733, 825736, 825871, 825872, 825873, 825874, 825875, 825879, 826171, 826362, 826513, 826675, 826779, 832725, 832858, 832950, 833459, 834391, 834543, 839677, 841065, 841121, 6241430, 28719998
Arabidopsis_thaliana	sterol transport	4/1938	14/21837	0.0300276503664539	0.1673918331956071	TEs	816096, 823530, 840851, 841067
Arabidopsis_thaliana	DNA-templated transcription, elongation	5/1938	21/21837	0.0334740153939349	0.182959058867933	TEs	815177, 826391, 826392, 826665, 833785
Arabidopsis_thaliana	regulation of proteolysis	14/1938	87/21837	0.0343748103205637	0.1845512866146576	TEs	815729, 815941, 816106, 823392, 823486, 823686, 823687, 823688, 823691, 823695, 823697, 823698, 823699, 823700
Arabidopsis_thaliana	DNA duplex unwinding	4/1938	15/21837	0.0381430214032551	0.20051574446016746	TEs	815415, 815890, 816142, 841056
Arabidopsis_thaliana	DNA geometric change	4/1938	15/21837	0.0381430214032551	0.20051574446016746	TEs	815415, 815890, 816142, 841056
Arabidopsis_thaliana	acyl-CoA metabolic process	9/1938	50/21837	0.0397383343344299	0.20394872177705514	TEs	823579, 823580, 823581, 825752, 833497, 833655, 840346, 840521, 840522
Arabidopsis_thaliana	thioester metabolic process	9/1938	50/21837	0.0397383343344299	0.20394872177705514	TEs	823579, 823580, 823581, 825752, 833497, 833655, 840346, 840521, 840522
Arabidopsis_thaliana	purine-containing compound biosynthetic process	16/1938	108/21837	0.0397390177835081	0.20394872177705514	TEs	815062, 815343, 816156, 825752, 825797, 826515, 826551, 833497, 833655, 833833, 840131, 840346, 840521, 840522, 840534, 2745461
Arabidopsis_thaliana	response to desiccation	4/1938	16/21837	0.047388192513826	0.22842017744396353	TEs	815055, 815058, 815101, 841020
Arabidopsis_thaliana	P-body assembly	4/1938	16/21837	0.047388192513826	0.22842017744396353	TEs	827666, 827674, 827675, 827677
Arabidopsis_thaliana	tyrosine metabolic process	4/1938	16/21837	0.047388192513826	0.22842017744396353	TEs	817022, 826458, 833436, 833613
Arabidopsis_thaliana	regulation of posttranscriptional gene silencing	4/1938	16/21837	0.047388192513826	0.22842017744396353	TEs	815269, 822023, 823287, 827788
Arabidopsis_thaliana	stress granule assembly	4/1938	16/21837	0.047388192513826	0.22842017744396353	TEs	827666, 827674, 827675, 827677
Arabidopsis_thaliana	tRNA wobble base modification	5/1938	23/21837	0.0478022244382229	0.22842017744396353	TEs	815830, 816087, 823536, 832875, 840538
Arabidopsis_thaliana	protein modification by small protein conjugation	58/1938	508/21837	0.0479772895820214	0.22842017744396353	TEs	814644, 814754, 814766, 814767, 814786, 814962, 815008, 815017, 815081, 815853, 815970, 816106, 816175, 821737, 821738, 821739, 821740, 821773, 822537, 822660, 823327, 823392, 823423, 823486, 823616, 823686, 823687, 823688, 823691, 823695, 823697, 823698, 823699, 823700, 823796, 823804, 823869, 825720, 825890, 825896, 826420, 826773, 827885, 832725, 833765, 833768, 833769, 833770, 833772, 833787, 839677, 839684, 840541, 841072, 841122, 841621, 3767291, 5007907
Arabidopsis_thaliana	cellular catabolic process	128/1938	1223/21837	0.0490474163378417	0.22934838370805244	TEs	815008, 815112, 815135, 815159, 815269, 815280, 815336, 815840, 815903, 815957, 815960, 815962, 816045, 816051, 816106, 816149, 816152, 816175, 817017, 817022, 821737, 821738, 821739, 821740, 821774, 822025, 822454, 822833, 823067, 823188, 823327, 823392, 823486, 823491, 823497, 823499, 823549, 823622, 823668, 823686, 823687, 823688, 823691, 823695, 823697, 823698, 823699, 823700, 823796, 823888, 825733, 825736, 825752, 825794, 825871, 825872, 825873, 825874, 825875, 825879, 826112, 826171, 826362, 826365, 826396, 826447, 826448, 826468, 826513, 826535, 826540, 826560, 826641, 826642, 826649, 826651, 826675, 826779, 826942, 827663, 832691, 832725, 832736, 832858, 832875, 832944, 832950, 833376, 833406, 833459, 833507, 833524, 833577, 833613, 833656, 833761, 833765, 833768, 833769, 833770, 833772, 834391, 834543, 834602, 839676, 839677, 839682, 840172, 840295, 840353, 840454, 840462, 840541, 840543, 840566, 840953, 841000, 841032, 841043, 841062, 841065, 841072, 841121, 842441, 3767291, 6241430, 28719360, 28719998
Arabidopsis_thaliana	regulation of cellular pH	6/1938	31/21837	0.052067294715308	0.2372395638654628	TEs	815329, 822502, 822503, 823281, 826778, 832773
Arabidopsis_thaliana	regulation of intracellular pH	6/1938	31/21837	0.052067294715308	0.2372395638654628	TEs	815329, 822502, 822503, 823281, 826778, 832773
Arabidopsis_thaliana	proton transmembrane transport	9/1938	54/21837	0.0533435447006245	0.2375356666963103	TEs	815329, 815343, 823281, 823793, 825797, 826551, 826778, 840139, 2745461
Arabidopsis_thaliana	organonitrogen compound catabolic process	61/1938	542/21837	0.0553980645994576	0.243620467347294	TEs	815135, 815159, 815903, 816045, 816149, 817022, 821737, 821738, 821739, 821740, 821774, 822025, 822364, 822454, 822833, 823469, 823622, 823668, 823870, 823888, 825733, 825736, 825752, 825871, 825872, 825873, 825874, 825875, 825879, 826171, 826362, 826468, 826513, 826675, 826779, 826942, 832691, 832725, 832736, 832858, 832875, 832944, 832950, 833376, 833459, 833524, 833556, 833613, 833623, 833761, 834391, 834543, 839677, 840543, 841000, 841032, 841043, 841065, 841121, 6241430, 28719998
Arabidopsis_thaliana	purine nucleotide biosynthetic process	15/1938	104/21837	0.0555456894842473	0.243620467347294	TEs	815062, 815343, 816156, 825752, 825797, 826515, 826551, 833497, 833655, 840131, 840346, 840521, 840522, 840534, 2745461
Arabidopsis_thaliana	DNA replication initiation	5/1938	24/21837	0.0561320326098857	0.24420660164185906	TEs	814641, 815415, 816142, 841056, 28717331
Arabidopsis_thaliana	sesquiterpene biosynthetic process	5/1938	25/21837	0.065242008484052	0.2725081785503447	TEs	822559, 822572, 822602, 822955, 826958
Arabidopsis_thaliana	thylakoid membrane organization	8/1938	47/21837	0.0656409781878807	0.2725081785503447	TEs	814640, 814996, 815275, 826935, 833476, 840144, 840472, 841033
Arabidopsis_thaliana	phenol-containing compound metabolic process	8/1938	47/21837	0.0656409781878807	0.2725081785503447	TEs	816892, 816893, 816894, 822677, 826641, 826642, 833520, 840296
Arabidopsis_thaliana	polyamine metabolic process	6/1938	33/21837	0.0674590999027037	0.27753553601275377	TEs	816149, 823469, 823870, 826458, 826468, 827676
Arabidopsis_thaliana	exonucleolytic catabolism of deadenylated mRNA	4/1938	18/21837	0.0692346147023226	0.28177743725622695	TEs	823549, 839676, 839682, 842441
Arabidopsis_thaliana	positive regulation of cellular catabolic process	12/1938	79/21837	0.0696812657135555	0.2828349498400081	TEs	816106, 823392, 823486, 823686, 823687, 823688, 823691, 823695, 823697, 823698, 823699, 823700
Arabidopsis_thaliana	regulation of chromosome organization	10/1938	64/21837	0.0733242920146505	0.29368512727561075	TEs	814979, 815008, 815069, 816147, 822034, 823585, 832725, 833577, 841056, 28717331
Arabidopsis_thaliana	purine ribonucleotide biosynthetic process	14/1938	99/21837	0.0745307500800517	0.2961668126540637	TEs	815062, 815343, 816156, 825752, 825797, 826515, 826551, 833497, 833655, 840346, 840521, 840522, 840534, 2745461
Arabidopsis_thaliana	nuclear-transcribed mRNA catabolic process, exonucleolytic	5/1938	26/21837	0.0751261051806362	0.29620032094657084	TEs	815280, 823549, 839676, 839682, 842441
Arabidopsis_thaliana	sesquiterpene metabolic process	5/1938	26/21837	0.0751261051806362	0.29620032094657084	TEs	822559, 822572, 822602, 822955, 826958
Arabidopsis_thaliana	translational initiation	7/1938	39/21837	0.0799564104454722	0.3103336696094599	TEs	814994, 826569, 826746, 827661, 833541, 834457, 840300
Arabidopsis_thaliana	xenobiotic detoxification by transmembrane export across the plasma membrane	8/1938	50/21837	0.0813547181954463	0.3103336696094599	TEs	814938, 814939, 814943, 814944, 814945, 814946, 833782, 841162
Arabidopsis_thaliana	negative regulation of transferase activity	4/1938	19/21837	0.0817854254783187	0.3103336696094599	TEs	814979, 814997, 815069, 816016
Arabidopsis_thaliana	response to low light intensity stimulus	4/1938	19/21837	0.0817854254783187	0.3103336696094599	TEs	815055, 815058, 815247, 826470
Arabidopsis_thaliana	tRNA wobble uridine modification	4/1938	19/21837	0.0817854254783187	0.3103336696094599	TEs	815830, 816087, 823536, 840538
Arabidopsis_thaliana	positive regulation of catabolic process	12/1938	84/21837	0.0839294114512169	0.31220916200772086	TEs	816106, 823392, 823486, 823686, 823687, 823688, 823691, 823695, 823697, 823698, 823699, 823700
Arabidopsis_thaliana	organic substance catabolic process	148/1938	1463/21837	0.0866018897906771	0.32055510825496575	TEs	814643, 814801, 814924, 814928, 814999, 815008, 815135, 815159, 815261, 815269, 815280, 815336, 815840, 815903, 815957, 815960, 815962, 816012, 816045, 816051, 816106, 816149, 816152, 816175, 817022, 821737, 821738, 821739, 821740, 821774, 822025, 822364, 822454, 822556, 822833, 822862, 823188, 823189, 823327, 823392, 823402, 823449, 823453, 823469, 823486, 823497, 823499, 823549, 823622, 823668, 823686, 823687, 823688, 823691, 823695, 823697, 823698, 823699, 823700, 823796, 823870, 823875, 823882, 823888, 825703, 825733, 825736, 825752, 825853, 825871, 825872, 825873, 825874, 825875, 825879, 826171, 826362, 826365, 826468, 826513, 826535, 826536, 826540, 826560, 826641, 826642, 826649, 826651, 826675, 826779, 826936, 826942, 827663, 832691, 832725, 832736, 832739, 832858, 832875, 832944, 832950, 833315, 833376, 833459, 833507, 833524, 833556, 833577, 833613, 833623, 833656, 833748, 833749, 833761, 833765, 833768, 833769, 833770, 833772, 834391, 834543, 834602, 839676, 839677, 839682, 840138, 840172, 840295, 840346, 840454, 840462, 840541, 840543, 840566, 840953, 841000, 841032, 841043, 841063, 841065, 841072, 841121, 841160, 842441, 3767291, 6241430, 28719360, 28719998
Arabidopsis_thaliana	positive chemotaxis	7/1938	42/21837	0.094638598019053	0.3379312202850147	TEs	816085, 826456, 826777, 833623, 840861, 3770076, 3770195
Arabidopsis_thaliana	taxis	7/1938	42/21837	0.094638598019053	0.3379312202850147	TEs	816085, 826456, 826777, 833623, 840861, 3770076, 3770195
Arabidopsis_thaliana	chemotaxis	7/1938	42/21837	0.094638598019053	0.3379312202850147	TEs	816085, 826456, 826777, 833623, 840861, 3770076, 3770195
Arabidopsis_thaliana	pollen tube guidance	7/1938	42/21837	0.094638598019053	0.3379312202850147	TEs	816085, 826456, 826777, 833623, 840861, 3770076, 3770195
Arabidopsis_thaliana	response to mechanical stimulus	4/1938	20/21837	0.0953683790829349	0.3381445572167762	TEs	815247, 833755, 833756, 840957
Arabidopsis_thaliana	beta-glucan catabolic process	5/1938	28/21837	0.0971618572830762	0.3413063849804579	TEs	823188, 823499, 826560, 833656, 28719360
Arabidopsis_thaliana	cellulose catabolic process	5/1938	28/21837	0.0971618572830762	0.3413063849804579	TEs	823188, 823499, 826560, 833656, 28719360
Arabidopsis_thaliana	cellular amine metabolic process	11/1938	76/21837	0.1016686112202972	0.3530419206136008	TEs	814980, 816149, 823469, 823870, 826458, 826468, 827676, 839085, 840958, 841032, 2746023
Arabidopsis_thaliana	cellular biogenic amine metabolic process	11/1938	76/21837	0.1016686112202972	0.3530419206136008	TEs	814980, 816149, 823469, 823870, 826458, 826468, 827676, 839085, 840958, 841032, 2746023
Arabidopsis_thaliana	locomotion	7/1938	44/21837	0.1077092317716693	0.3649790034821224	TEs	816085, 826456, 826777, 833623, 840861, 3770076, 3770195
Arabidopsis_thaliana	reductive pentose-phosphate cycle	4/1938	21/21837	0.1099317587744643	0.3666006228734338	TEs	833828, 833829, 833830, 840895
Arabidopsis_thaliana	sulfate assimilation	4/1938	21/21837	0.1099317587744643	0.3666006228734338	TEs	815963, 825793, 825853, 834400
Arabidopsis_thaliana	photosynthesis, dark reaction	4/1938	21/21837	0.1099317587744643	0.3666006228734338	TEs	833828, 833829, 833830, 840895
Arabidopsis_thaliana	regulation of transport	19/1938	150/21837	0.1112754591116965	0.3673149379411155	TEs	817013, 822557, 822736, 822809, 823405, 825655, 825754, 825927, 826172, 826470, 832693, 833300, 833552, 833634, 833645, 840471, 841085, 841143, 841144
Arabidopsis_thaliana	gene silencing by RNA	14/1938	102/21837	0.1122320805437145	0.3693808846099252	TEs	815085, 815840, 816147, 816148, 822023, 822597, 822923, 823000, 823009, 823287, 823508, 833577, 834403, 840143
Arabidopsis_thaliana	response to endoplasmic reticulum stress	14/1938	104/21837	0.1163602366771014	0.3772363989917163	TEs	825733, 826675, 826779, 832950, 833459, 834391, 840285, 840286, 840287, 840288, 840290, 840461, 840897, 841065
Arabidopsis_thaliana	mRNA export from nucleus	6/1938	34/21837	0.1183708171974422	0.3802346120716007	TEs	814747, 815060, 815840, 825903, 833750, 834532
Arabidopsis_thaliana	response to salicylic acid	17/1938	130/21837	0.1187919230580364	0.3802346120716007	TEs	815035, 815101, 815155, 815943, 815945, 823469, 823620, 825804, 826642, 828416, 828426, 832845, 833660, 833661, 834603, 840915, 842428
Arabidopsis_thaliana	organonitrogen compound metabolic process	437/1938	4621/21837	0.1225679488923212	0.3914934063775829	TEs	814643, 814644, 814753, 814754, 814760, 814766, 814767, 814786, 814878, 814953, 814962, 814968, 814978, 814980, 814997, 815008, 815017, 815029, 815030, 815040, 815054, 815062, 815070, 815080, 815081, 815088, 815091, 815134, 815135, 815137, 815145, 815147, 815159, 815177, 815272, 815274, 815287, 815343, 815348, 815456, 815566, 815625, 815721, 815815, 815822, 815853, 815862, 815863, 815864, 815903, 815913, 815932, 815938, 815960, 815962, 815963, 815970, 816019, 816027, 816029, 816031, 816045, 816051, 816074, 816087, 816106, 816149, 816152, 816156, 816161, 816172, 816175, 816176, 816892, 817022, 820896, 821737, 821738, 821739, 821740, 821773, 821774, 822025, 822034, 822364, 822365, 822428, 822454, 822508, 822521, 822524, 822527, 822537, 822541, 822566, 822573, 822594, 822660, 822709, 822772, 822833, 822862, 823150, 823191, 823265, 823327, 823335, 823392, 823413, 823423, 823469, 823486, 823491, 823513, 823515, 823518, 823536, 823542, 823579, 823580, 823581, 823585, 823587, 823588, 823594, 823601, 823604, 823616, 823619, 823622, 823623, 823668, 823669, 823671, 823677, 823678, 823679, 823680, 823681, 823682, 823686, 823687, 823688, 823691, 823695, 823697, 823698, 823699, 823700, 823774, 823778, 823779, 823783, 823790, 823791, 823792, 823796, 823804, 823864, 823869, 823870, 823888, 823891, 825259, 825706, 825720, 825733, 825735, 825736, 825752, 825755, 825776, 825779, 825780, 825781, 825785, 825789, 825793, 825797, 825804, 825805, 825863, 825868, 825871, 825872, 825873, 825874, 825875, 825879, 825890, 825895, 825896, 825905, 826171, 826236, 826317, 826362, 826376, 826391, 826406, 826407, 826409, 826420, 826451, 826456, 826458, 826468, 826470, 826513, 826515, 826536, 826540, 826541, 826551, 826564, 826569, 826643, 826644, 826645, 826646, 826647, 826649, 826651, 826658, 826667, 826675, 826768, 826769, 826773, 826779, 826913, 826915, 826930, 826931, 826933, 826942, 827405, 827676, 827788, 827791, 827827, 827881, 827882, 827885, 827888, 827890, 827891, 827892, 827893, 827895, 828414, 828417, 828418, 828419, 828420, 828421, 828422, 828423, 828424, 828425, 828426, 828427, 828428, 832684, 832691, 832725, 832733, 832734, 832736, 832741, 832787, 832844, 832848, 832858, 832860, 832872, 832873, 832875, 832878, 832881, 832912, 832944, 832950, 832952, 832975, 833004, 833013, 833014, 833022, 833138, 833206, 833302, 833310, 833376, 833436, 833459, 833461, 833476, 833497, 833498, 833499, 833500, 833502, 833509, 833518, 833523, 833524, 833525, 833535, 833556, 833570, 833587, 833590, 833613, 833615, 833618, 833622, 833623, 833655, 833665, 833670, 833722, 833757, 833761, 833763, 833765, 833768, 833769, 833770, 833772, 833787, 833801, 833802, 833803, 833806, 833807, 833808, 833810, 833833, 833834, 833891, 833892, 833894, 833895, 834391, 834543, 834602, 834604, 834605, 834700, 834844, 839085, 839677, 839684, 840131, 840138, 840187, 840188, 840189, 840190, 840281, 840300, 840301, 840345, 840346, 840368, 840379, 840423, 840454, 840462, 840471, 840472, 840475, 840521, 840522, 840534, 840541, 840543, 840632, 840799, 840916, 840942, 840944, 840945, 840956, 840958, 840974, 840989, 841000, 841016, 841021, 841025, 841029, 841032, 841043, 841046, 841065, 841072, 841084, 841121, 841122, 841141, 841202, 841607, 841609, 841610, 841618, 841621, 841622, 841627, 842422, 842430, 842431, 842432, 842433, 842434, 842436, 842437, 842438, 842443, 842444, 2745461, 2745525, 2745841, 2746023, 3767291, 3767735, 3769140, 5007907, 6240301, 6240891, 6241369, 6241430, 28717312, 28718242, 28719382, 28719998
Arabidopsis_thaliana	positive regulation of transport	4/1938	22/21837	0.1254161418357412	0.39476099530002534	TEs	822557, 826470, 841143, 841144
Arabidopsis_thaliana	protein dephosphorylation	17/1938	135/21837	0.1286307568531703	0.3974296755704048	TEs	814760, 814997, 815040, 823588, 825706, 826376, 832734, 832860, 833004, 833013, 833622, 840379, 840944, 840945, 840989, 841141, 3767735
Arabidopsis_thaliana	xenobiotic transport	8/1938	51/21837	0.1308405166151011	0.39938012531303035	TEs	814938, 814939, 814943, 814944, 814945, 814946, 833782, 841162
Arabidopsis_thaliana	serine family amino acid biosynthetic process	8/1938	52/21837	0.1344474482466199	0.404330349196185	TEs	815822, 815963, 825793, 826769, 832736, 832872, 832873, 840543
Arabidopsis_thaliana	response to bacterium	45/1938	409/21837	0.1349555427928689	0.4045993896800069	TEs	814873, 815017, 815147, 815864, 815945, 822525, 822529, 822556, 822833, 823405, 823622, 823671, 823677, 823679, 823680, 823681, 823682, 823804, 825804, 825868, 826642, 828414, 828417, 828418, 828419, 828420, 828421, 828422, 828423, 828424, 828425, 828426, 828427, 828428, 832874, 833310, 833656, 833660, 833676, 834603, 840190, 840295, 840981, 842428, 7922469
Arabidopsis_thaliana	ribonucleoside bisphosphate biosynthetic process	6/1938	37/21837	0.1373076183921754	0.4092199493026644	TEs	825752, 833497, 833655, 840346, 840521, 840522
Arabidopsis_thaliana	nucleoside bisphosphate biosynthetic process	6/1938	37/21837	0.1373076183921754	0.4092199493026644	TEs	825752, 833497, 833655, 840346, 840521, 840522
Arabidopsis_thaliana	purine nucleoside bisphosphate biosynthetic process	6/1938	37/21837	0.1373076183921754	0.4092199493026644	TEs	825752, 833497, 833655, 840346, 840521, 840522
Arabidopsis_thaliana	monocarboxylic acid biosynthetic process	25/1938	215/21837	0.1487306622607727	0.4326824240631714	TEs	814962, 814996, 815152, 815160, 815864, 815998, 816124, 822525, 822566, 823457, 825752, 825864, 825895, 826456, 826769, 827788, 833376, 833497, 833520, 833781, 834398, 840521, 840522, 840942, 840977
Arabidopsis_thaliana	plastid membrane organization	8/1938	55/21837	0.1492005473319789	0.4326824240631714	TEs	814640, 814996, 815275, 826935, 833476, 840144, 840472, 841033
Arabidopsis_thaliana	cellular monovalent inorganic cation homeostasis	6/1938	39/21837	0.1541636192710102	0.44299202157287654	TEs	815329, 822502, 822503, 823281, 826778, 832773
Arabidopsis_thaliana	ribose phosphate biosynthetic process	16/1938	128/21837	0.1583434828250419	0.4479555855067637	TEs	815062, 815343, 816156, 822365, 825752, 825797, 826515, 826551, 833497, 833655, 840131, 840346, 840521, 840522, 840534, 2745461
Arabidopsis_thaliana	formation of cytoplasmic translation initiation complex	4/1938	24/21837	0.158880690181338	0.4479555855067637	TEs	826746, 833725, 834457, 840582
Arabidopsis_thaliana	benzene-containing compound metabolic process	8/1938	57/21837	0.1620942341190254	0.45530736633804164	TEs	816892, 816893, 816894, 822677, 826641, 826642, 840296, 841032
Arabidopsis_thaliana	protein N-linked glycosylation	6/1938	40/21837	0.1637357238414054	0.4556909667203819	TEs	815080, 815815, 816152, 833014, 833022, 833834
Arabidopsis_thaliana	response to organic cyclic compound	24/1938	205/21837	0.1726944685926643	0.47085819806787593	TEs	815035, 815101, 815155, 815943, 815945, 815949, 823469, 823620, 823774, 825804, 825905, 826470, 826473, 826642, 828416, 828426, 832692, 832845, 833660, 833661, 834603, 840915, 840981, 842428
Arabidopsis_thaliana	gene silencing	14/1938	109/21837	0.1728684099336821	0.47085819806787593	TEs	815085, 815840, 816147, 816148, 822023, 822597, 822923, 823000, 823009, 823287, 823508, 833577, 834403, 840143
Arabidopsis_thaliana	cellular protein metabolic process	267/1938	2793/21837	0.175780920801205	0.4751270045916316	TEs	814644, 814753, 814754, 814760, 814766, 814767, 814786, 814878, 814962, 814968, 814978, 814997, 815008, 815017, 815030, 815040, 815054, 815070, 815080, 815081, 815147, 815177, 815272, 815274, 815287, 815348, 815456, 815566, 815625, 815815, 815853, 815862, 815863, 815932, 815938, 815970, 816019, 816027, 816029, 816031, 816074, 816087, 816106, 816152, 816161, 816175, 816176, 821737, 821738, 821739, 821740, 821773, 822034, 822428, 822521, 822524, 822537, 822566, 822660, 822709, 823150, 823191, 823327, 823335, 823392, 823413, 823423, 823486, 823515, 823518, 823536, 823542, 823585, 823587, 823588, 823594, 823616, 823619, 823623, 823671, 823677, 823678, 823679, 823680, 823681, 823682, 823686, 823687, 823688, 823691, 823695, 823697, 823698, 823699, 823700, 823774, 823778, 823779, 823783, 823790, 823791, 823792, 823796, 823804, 823864, 823869, 823891, 825706, 825720, 825735, 825779, 825780, 825781, 825785, 825789, 825804, 825805, 825863, 825868, 825890, 825896, 826376, 826391, 826406, 826407, 826409, 826420, 826451, 826456, 826470, 826541, 826569, 826649, 826651, 826658, 826667, 826768, 826773, 826913, 826915, 826930, 826931, 826933, 826942, 827405, 827788, 827827, 827885, 827888, 827890, 827891, 827892, 827893, 827895, 828414, 828417, 828418, 828419, 828420, 828421, 828422, 828423, 828424, 828425, 828426, 828427, 828428, 832684, 832725, 832733, 832734, 832844, 832848, 832860, 832878, 832881, 832912, 832975, 833004, 833013, 833014, 833022, 833138, 833302, 833461, 833498, 833499, 833500, 833502, 833518, 833523, 833525, 833570, 833587, 833590, 833622, 833670, 833722, 833757, 833765, 833768, 833769, 833770, 833772, 833787, 833803, 833806, 833807, 833808, 833810, 833834, 833891, 833892, 833894, 833895, 834391, 834700, 834844, 839677, 839684, 840187, 840281, 840300, 840345, 840368, 840379, 840471, 840472, 840475, 840541, 840799, 840916, 840944, 840945, 840956, 840989, 841072, 841084, 841122, 841141, 841607, 841609, 841610, 841618, 841621, 841622, 842422, 842430, 842431, 842432, 842433, 842434, 842436, 842437, 842438, 842443, 842444, 2745525, 2745841, 3767291, 3767735, 5007907, 6240301, 6240891, 6241369, 28717312, 28719382
Arabidopsis_thaliana	aromatic amino acid family metabolic process	11/1938	84/21837	0.1760689927366109	0.4751270045916316	TEs	814980, 817022, 822508, 822573, 823601, 826458, 833436, 833613, 839085, 841032, 2746023
Arabidopsis_thaliana	anion homeostasis	5/1938	29/21837	0.176681970663863	0.4751270045916316	TEs	815792, 832873, 833406, 840543, 840860
Arabidopsis_thaliana	maturation of SSU-rRNA from tricistronic rRNA transcript (SSU-rRNA, 5.8S rRNA, LSU-rRNA)	5/1938	29/21837	0.176681970663863	0.4751270045916316	TEs	815456, 822449, 832869, 834392, 840848
Arabidopsis_thaliana	SCF-dependent proteasomal ubiquitin-dependent protein catabolic process	11/1938	85/21837	0.1805495637594019	0.4846667367583945	TEs	815159, 821737, 821738, 821739, 821740, 822454, 826171, 832858, 841121, 6241430, 28719998
Arabidopsis_thaliana	oxylipin biosynthetic process	5/1938	30/21837	0.1834943071716085	0.4868374799466093	TEs	815160, 816892, 816893, 816894, 825864
Arabidopsis_thaliana	ribonucleoside bisphosphate metabolic process	9/1938	65/21837	0.1836091156205508	0.4868374799466093	TEs	823579, 823580, 823581, 825752, 833497, 833655, 840346, 840521, 840522
Arabidopsis_thaliana	purine nucleoside bisphosphate metabolic process	9/1938	65/21837	0.1836091156205508	0.4868374799466093	TEs	823579, 823580, 823581, 825752, 833497, 833655, 840346, 840521, 840522
Arabidopsis_thaliana	nucleoside bisphosphate metabolic process	9/1938	65/21837	0.1836091156205508	0.4868374799466093	TEs	823579, 823580, 823581, 825752, 833497, 833655, 840346, 840521, 840522
Arabidopsis_thaliana	response to stress	336/1938	3554/21837	0.1863371034455486	0.49280370092993026	TEs	814644, 814646, 814741, 814743, 814744, 814745, 814753, 814797, 814799, 814873, 814930, 814962, 815011, 815017, 815023, 815055, 815058, 815101, 815108, 815111, 815112, 815120, 815147, 815159, 815160, 815287, 815304, 815415, 815657, 815821, 815840, 815843, 815850, 815862, 815864, 815890, 815913, 815941, 815943, 815945, 815949, 815990, 816031, 816040, 816046, 816049, 816085, 816092, 816096, 816103, 816124, 816141, 816142, 816149, 816157, 816161, 816894, 817017, 817022, 817023, 822021, 822034, 822427, 822453, 822505, 822506, 822525, 822547, 822550, 822556, 822601, 822807, 822833, 823055, 823067, 823150, 823269, 823393, 823405, 823426, 823469, 823481, 823485, 823492, 823508, 823531, 823546, 823559, 823579, 823580, 823601, 823620, 823622, 823671, 823677, 823679, 823680, 823681, 823682, 823777, 823793, 823804, 823808, 823875, 823888, 825270, 825706, 825714, 825733, 825753, 825754, 825794, 825868, 825870, 825886, 825890, 826093, 826304, 826367, 826396, 826407, 826409, 826447, 826448, 826456, 826458, 826470, 826472, 826493, 826515, 826518, 826526, 826543, 826551, 826641, 826642, 826665, 826675, 826765, 826770, 826771, 826779, 826782, 826933, 826940, 826958, 827389, 827392, 827401, 827405, 827407, 827663, 827786, 827788, 827891, 828414, 828416, 828417, 828418, 828419, 828420, 828421, 828422, 828423, 828424, 828425, 828426, 828427, 828428, 832686, 832729, 832733, 832773, 832778, 832845, 832860, 832870, 832871, 832873, 832874, 832944, 832950, 832990, 833137, 833204, 833310, 833312, 833459, 833476, 833502, 833520, 833523, 833550, 833552, 833656, 833659, 833660, 833661, 833667, 833676, 833711, 833746, 833747, 833750, 833755, 833763, 833773, 833775, 833777, 833779, 833815, 834391, 834396, 834398, 834403, 834532, 834543, 834603, 839669, 839677, 840180, 840190, 840285, 840286, 840287, 840288, 840290, 840295, 840350, 840353, 840381, 840399, 840420, 840424, 840438, 840448, 840454, 840461, 840476, 840493, 840545, 840859, 840860, 840861, 840895, 840897, 840915, 840957, 840977, 840981, 840990, 841002, 841003, 841020, 841047, 841056, 841062, 841065, 841082, 841117, 841122, 841143, 841144, 841156, 841157, 841159, 841160, 841163, 841202, 841496, 841506, 841622, 841632, 841633, 842428, 842430, 842431, 842432, 842433, 842434, 842435, 842436, 842437, 842438, 842443, 842444, 2745433, 2745524, 2745555, 3766886, 3766944, 3766949, 3767747, 3767900, 3768036, 3768059, 3768061, 3768064, 3768110, 3768117, 3768123, 3768195, 3768214, 3768317, 3768428, 3768429, 3768556, 3768590, 3768674, 3768675, 3768681, 3768693, 3769380, 3769457, 3769528, 3769570, 3769813, 3769814, 3770043, 3770076, 3770077, 3770109, 3770131, 3770167, 3770195, 3770200, 3770466, 3770787, 3771072, 3771345, 3771346, 3771358, 3771434, 7922469, 28717292, 28720147
Arabidopsis_thaliana	dephosphorylation	21/1938	180/21837	0.1872671004591184	0.49280370092993026	TEs	814760, 814997, 815040, 823397, 823588, 825706, 825853, 826376, 832734, 832860, 832897, 833004, 833013, 833622, 840379, 840944, 840945, 840989, 841141, 841160, 3767735
Arabidopsis_thaliana	L-serine metabolic process	5/1938	31/21837	0.1914989575267655	0.495605849052176	TEs	826769, 832736, 832872, 832873, 840543
Arabidopsis_thaliana	metallo-sulfur cluster assembly	5/1938	32/21837	0.2006127505670791	0.5135404266206611	TEs	816172, 822033, 825719, 834456, 840144
Arabidopsis_thaliana	iron-sulfur cluster assembly	5/1938	32/21837	0.2006127505670791	0.5135404266206611	TEs	816172, 822033, 825719, 834456, 840144
Arabidopsis_thaliana	oxylipin metabolic process	5/1938	32/21837	0.2006127505670791	0.5135404266206611	TEs	815160, 816892, 816893, 816894, 825864
Arabidopsis_thaliana	ribonucleotide biosynthetic process	15/1938	123/21837	0.2011423203342484	0.5135404266206611	TEs	815062, 815343, 816156, 822365, 825752, 825797, 826515, 826551, 833497, 833655, 840346, 840521, 840522, 840534, 2745461
Arabidopsis_thaliana	cellular amino acid catabolic process	12/1938	95/21837	0.2028704576882382	0.5162115511596514	TEs	815903, 816149, 822025, 822833, 823668, 823888, 826468, 832736, 833376, 833613, 840543, 841032
Arabidopsis_thaliana	ubiquitin-dependent ERAD pathway	7/1938	50/21837	0.2075432141517116	0.5237007103761523	TEs	825733, 826675, 826779, 832950, 833459, 834391, 841065
Arabidopsis_thaliana	nucleoside triphosphate biosynthetic process	7/1938	51/21837	0.2149469205301493	0.5405807934927676	TEs	815343, 822365, 825797, 826515, 826551, 833471, 2745461
Arabidopsis_thaliana	macromolecule modification	260/1938	2737/21837	0.2217594740975329	0.5447294624803247	TEs	814644, 814753, 814754, 814760, 814766, 814767, 814786, 814878, 814962, 814968, 814997, 815008, 815017, 815030, 815032, 815040, 815054, 815080, 815081, 815147, 815177, 815272, 815274, 815287, 815566, 815625, 815815, 815830, 815853, 815862, 815863, 815932, 815938, 815970, 816019, 816027, 816029, 816031, 816062, 816074, 816087, 816106, 816147, 816152, 816161, 816175, 816176, 821737, 821738, 821739, 821740, 821773, 822034, 822428, 822521, 822537, 822541, 822566, 822578, 822660, 822709, 823150, 823191, 823327, 823335, 823392, 823413, 823423, 823486, 823536, 823542, 823585, 823587, 823588, 823594, 823616, 823619, 823671, 823677, 823678, 823679, 823680, 823681, 823682, 823686, 823687, 823688, 823691, 823695, 823697, 823698, 823699, 823700, 823774, 823778, 823779, 823783, 823790, 823791, 823792, 823796, 823804, 823864, 823869, 825706, 825720, 825757, 825779, 825780, 825781, 825785, 825789, 825804, 825805, 825863, 825868, 825890, 825896, 826371, 826376, 826406, 826407, 826409, 826420, 826451, 826456, 826470, 826541, 826649, 826651, 826667, 826773, 826774, 826913, 826915, 826930, 826933, 827390, 827405, 827662, 827788, 827825, 827827, 827885, 827888, 827890, 827891, 827892, 827893, 827895, 828414, 828417, 828418, 828419, 828420, 828421, 828422, 828423, 828424, 828425, 828426, 828427, 828428, 832684, 832687, 832725, 832733, 832734, 832860, 832875, 832881, 832912, 832975, 833004, 833013, 833014, 833022, 833302, 833461, 833498, 833499, 833500, 833501, 833502, 833523, 833525, 833570, 833587, 833590, 833622, 833670, 833722, 833757, 833765, 833768, 833769, 833770, 833772, 833787, 833803, 833806, 833807, 833808, 833810, 833834, 833891, 833892, 833894, 833895, 834391, 834401, 834700, 839677, 839684, 840135, 840187, 840345, 840379, 840471, 840475, 840538, 840541, 840632, 840944, 840945, 840956, 840989, 840997, 841072, 841084, 841122, 841141, 841607, 841609, 841610, 841618, 841621, 841622, 842422, 842430, 842431, 842432, 842433, 842434, 842436, 842437, 842438, 842443, 842444, 2745525, 2745841, 3767291, 3767735, 5007907, 6240301, 6240891, 6241369, 28717312, 28718246, 28719382
Arabidopsis_thaliana	purine ribonucleoside triphosphate biosynthetic process	5/1938	34/21837	0.2218406237105044	0.5447294624803247	TEs	815343, 825797, 826515, 826551, 2745461
Arabidopsis_thaliana	purine nucleoside triphosphate biosynthetic process	5/1938	34/21837	0.2218406237105044	0.5447294624803247	TEs	815343, 825797, 826515, 826551, 2745461
Arabidopsis_thaliana	purine ribonucleoside triphosphate metabolic process	5/1938	34/21837	0.2218406237105044	0.5447294624803247	TEs	815343, 825797, 826515, 826551, 2745461
Arabidopsis_thaliana	protein autophosphorylation	20/1938	171/21837	0.2219934467307532	0.5447294624803247	TEs	815625, 822566, 823679, 823774, 825804, 825805, 825863, 826409, 826470, 826541, 826913, 826930, 827405, 832975, 833590, 833803, 833891, 833892, 840471, 842432
Arabidopsis_thaliana	organic hydroxy compound catabolic process	7/1938	52/21837	0.2230226777886606	0.5463694727702786	TEs	816152, 823497, 825853, 826641, 826642, 827663, 841160
Arabidopsis_thaliana	purine-containing compound metabolic process	24/1938	215/21837	0.2281408835528408	0.5544226287303385	TEs	814643, 815062, 815343, 816156, 822862, 823579, 823580, 823581, 825752, 825797, 826515, 826536, 826551, 832875, 833497, 833655, 833833, 840131, 840138, 840346, 840521, 840522, 840534, 2745461
Arabidopsis_thaliana	terpene biosynthetic process	5/1938	35/21837	0.2337944147204874	0.5621972136037902	TEs	822559, 822572, 822602, 822955, 826958
Arabidopsis_thaliana	positive gravitropism	5/1938	35/21837	0.2337944147204874	0.5621972136037902	TEs	815970, 816096, 822519, 822736, 840847
Arabidopsis_thaliana	fatty acid biosynthetic process	17/1938	143/21837	0.2350533924776745	0.5621972136037902	TEs	814996, 815152, 815160, 815998, 816124, 822525, 822566, 825752, 825864, 833497, 833520, 833781, 834398, 840521, 840522, 840942, 840977
Arabidopsis_thaliana	response to organonitrogen compound	17/1938	145/21837	0.2387566751285846	0.5674687694578918	TEs	815949, 823469, 825733, 825905, 826407, 826409, 826456, 826675, 826779, 832950, 833459, 834391, 840859, 840981, 841065, 842428, 3768403
Arabidopsis_thaliana	protein modification by small protein conjugation or removal	61/1938	594/21837	0.2412377917344519	0.5715712311204385	TEs	814644, 814754, 814766, 814767, 814786, 814962, 815008, 815017, 815081, 815853, 815970, 816106, 816175, 821737, 821738, 821739, 821740, 821773, 822537, 822660, 823327, 823392, 823423, 823486, 823616, 823686, 823687, 823688, 823691, 823695, 823697, 823698, 823699, 823700, 823796, 823804, 823869, 825720, 825890, 825896, 826420, 826649, 826651, 826773, 827885, 832725, 833765, 833768, 833769, 833770, 833772, 833787, 839677, 839684, 840541, 840956, 841072, 841122, 841621, 3767291, 5007907
Arabidopsis_thaliana	purine ribonucleotide metabolic process	21/1938	187/21837	0.2451666421134204	0.5749916966717868	TEs	814643, 815062, 815343, 816156, 822862, 823579, 823580, 823581, 825752, 825797, 826515, 826536, 826551, 833497, 833655, 840138, 840346, 840521, 840522, 840534, 2745461
Arabidopsis_thaliana	purine nucleotide metabolic process	22/1938	195/21837	0.2529954693180871	0.5821202743884253	TEs	814643, 815062, 815343, 816156, 822862, 823579, 823580, 823581, 825752, 825797, 826515, 826536, 826551, 833497, 833655, 840131, 840138, 840346, 840521, 840522, 840534, 2745461
Arabidopsis_thaliana	regulation of transferase activity	11/1938	89/21837	0.2586242468911623	0.5914759966664951	TEs	814979, 814997, 815069, 816016, 821742, 822537, 840348, 841014, 841124, 841125, 841126
Arabidopsis_thaliana	regulation of pH	8/1938	62/21837	0.2599308040024705	0.5926735500899704	TEs	815329, 815847, 822502, 822503, 823281, 826778, 832773, 833677
Arabidopsis_thaliana	maturation of SSU-rRNA	6/1938	42/21837	0.2673316007713433	0.6040896172653938	TEs	815456, 822449, 823413, 832869, 834392, 840848
Arabidopsis_thaliana	positive regulation of chromosome organization	4/1938	25/21837	0.274524862513308	0.6112215321252181	TEs	815069, 822034, 823585, 833577
Arabidopsis_thaliana	RNA export from nucleus	6/1938	44/21837	0.2802933720108629	0.6159131570746683	TEs	814747, 815060, 815840, 825903, 833750, 834532
Arabidopsis_thaliana	fucose metabolic process	6/1938	44/21837	0.2802933720108629	0.6159131570746683	TEs	822730, 826452, 833522, 840444, 840651, 840652
Arabidopsis_thaliana	catabolic process	160/1938	1669/21837	0.2826017640454976	0.6166218703088863	TEs	814643, 814801, 814924, 814928, 814999, 815008, 815112, 815135, 815159, 815261, 815269, 815280, 815336, 815840, 815903, 815957, 815960, 815962, 816012, 816045, 816051, 816106, 816149, 816152, 816175, 817017, 817022, 821737, 821738, 821739, 821740, 821774, 822025, 822364, 822454, 822556, 822833, 822862, 823067, 823188, 823189, 823327, 823392, 823402, 823449, 823453, 823469, 823486, 823491, 823497, 823499, 823549, 823622, 823668, 823686, 823687, 823688, 823691, 823695, 823697, 823698, 823699, 823700, 823796, 823870, 823875, 823882, 823888, 825703, 825733, 825736, 825752, 825794, 825853, 825871, 825872, 825873, 825874, 825875, 825879, 826112, 826171, 826362, 826365, 826396, 826447, 826448, 826468, 826513, 826535, 826536, 826540, 826560, 826641, 826642, 826649, 826651, 826675, 826779, 826936, 826942, 827663, 832691, 832725, 832736, 832739, 832858, 832875, 832944, 832950, 833315, 833376, 833406, 833459, 833507, 833524, 833556, 833577, 833613, 833623, 833656, 833748, 833749, 833761, 833765, 833768, 833769, 833770, 833772, 834391, 834543, 834602, 839676, 839677, 839682, 840138, 840172, 840295, 840346, 840353, 840454, 840462, 840541, 840543, 840566, 840953, 841000, 841032, 841043, 841062, 841063, 841065, 841072, 841121, 841160, 842441, 3767291, 6241430, 28719360, 28719998
Arabidopsis_thaliana	ATP biosynthetic process	4/1938	26/21837	0.2843055884061585	0.6166218703088863	TEs	815343, 825797, 826551, 2745461
Arabidopsis_thaliana	ATP synthesis coupled proton transport	4/1938	26/21837	0.2843055884061585	0.6166218703088863	TEs	815343, 825797, 826551, 2745461
Arabidopsis_thaliana	energy coupled proton transport, down electrochemical gradient	4/1938	26/21837	0.2843055884061585	0.6166218703088863	TEs	815343, 825797, 826551, 2745461
Arabidopsis_thaliana	cysteine biosynthetic process	4/1938	27/21837	0.2954158744636855	0.6255379495636642	TEs	815963, 825793, 832872, 832873
Arabidopsis_thaliana	regulation of histone methylation	4/1938	27/21837	0.2954158744636855	0.6255379495636642	TEs	815177, 822034, 823585, 833577
Arabidopsis_thaliana	organic hydroxy compound transport	4/1938	27/21837	0.2954158744636855	0.6255379495636642	TEs	816096, 823530, 840851, 841067
Arabidopsis_thaliana	negative regulation of DNA metabolic process	4/1938	27/21837	0.2954158744636855	0.6255379495636642	TEs	814979, 815069, 827788, 840448
Arabidopsis_thaliana	ribonucleoside triphosphate biosynthetic process	6/1938	46/21837	0.2966553356829777	0.6264102904100812	TEs	815343, 822365, 825797, 826515, 826551, 2745461
Arabidopsis_thaliana	ribonucleoside triphosphate metabolic process	6/1938	46/21837	0.2966553356829777	0.6264102904100812	TEs	815343, 822365, 825797, 826515, 826551, 2745461
Arabidopsis_thaliana	response to hydrogen peroxide	9/1938	73/21837	0.2989575146939603	0.6295155455447231	TEs	822547, 823793, 826515, 833660, 833661, 833746, 833755, 834532, 840454
Arabidopsis_thaliana	amino acid transport	9/1938	73/21837	0.2989575146939603	0.6295155455447231	TEs	814645, 817013, 822536, 822740, 822809, 833664, 841013, 841044, 842421
Arabidopsis_thaliana	salicylic acid mediated signaling pathway	6/1938	47/21837	0.3059652051964502	0.6367374963304961	TEs	815035, 815864, 827786, 833667, 840295, 841047
Arabidopsis_thaliana	cellular macromolecule metabolic process	380/1938	4096/21837	0.3145709496542775	0.6473315901345272	TEs	814641, 814644, 814753, 814754, 814760, 814766, 814767, 814786, 814797, 814799, 814878, 814962, 814968, 814978, 814979, 814997, 815006, 815008, 815011, 815017, 815030, 815040, 815054, 815069, 815070, 815080, 815081, 815135, 815147, 815159, 815176, 815177, 815247, 815269, 815272, 815274, 815280, 815287, 815348, 815415, 815456, 815515, 815566, 815625, 815815, 815830, 815840, 815852, 815853, 815856, 815862, 815863, 815890, 815932, 815938, 815941, 815950, 815957, 815960, 815962, 815970, 816019, 816027, 816029, 816031, 816032, 816035, 816036, 816045, 816051, 816074, 816087, 816106, 816142, 816147, 816152, 816161, 816175, 816176, 821737, 821738, 821739, 821740, 821773, 821774, 822021, 822034, 822427, 822428, 822439, 822454, 822505, 822521, 822524, 822537, 822566, 822660, 822697, 822709, 822807, 823055, 823150, 823188, 823191, 823327, 823335, 823392, 823413, 823423, 823486, 823499, 823508, 823515, 823516, 823518, 823536, 823542, 823549, 823578, 823584, 823585, 823587, 823588, 823594, 823616, 823619, 823623, 823671, 823677, 823678, 823679, 823680, 823681, 823682, 823686, 823687, 823688, 823691, 823695, 823697, 823698, 823699, 823700, 823774, 823778, 823779, 823783, 823790, 823791, 823792, 823794, 823796, 823804, 823864, 823869, 823891, 825706, 825720, 825733, 825735, 825736, 825779, 825780, 825781, 825785, 825789, 825804, 825805, 825863, 825868, 825871, 825872, 825873, 825874, 825875, 825879, 825890, 825894, 825896, 826171, 826299, 826362, 826365, 826376, 826391, 826406, 826407, 826409, 826420, 826451, 826456, 826470, 826493, 826513, 826540, 826541, 826554, 826560, 826569, 826649, 826651, 826658, 826665, 826667, 826675, 826768, 826773, 826779, 826913, 826915, 826930, 826931, 826933, 826942, 827405, 827788, 827827, 827885, 827888, 827890, 827891, 827892, 827893, 827895, 828414, 828417, 828418, 828419, 828420, 828421, 828422, 828423, 828424, 828425, 828426, 828427, 828428, 832684, 832687, 832725, 832726, 832733, 832734, 832844, 832848, 832858, 832860, 832878, 832881, 832912, 832941, 832950, 832975, 832976, 833004, 833013, 833014, 833022, 833138, 833302, 833459, 833461, 833498, 833499, 833500, 833502, 833507, 833518, 833523, 833524, 833525, 833570, 833577, 833587, 833590, 833622, 833654, 833656, 833670, 833722, 833757, 833765, 833768, 833769, 833770, 833772, 833787, 833803, 833806, 833807, 833808, 833810, 833834, 833891, 833892, 833894, 833895, 834391, 834532, 834543, 834602, 834700, 834844, 839676, 839677, 839682, 839684, 840184, 840187, 840281, 840295, 840300, 840345, 840350, 840368, 840379, 840381, 840448, 840462, 840471, 840472, 840475, 840538, 840541, 840799, 840847, 840916, 840944, 840945, 840953, 840956, 840989, 841002, 841003, 841056, 841065, 841072, 841084, 841121, 841122, 841141, 841202, 841506, 841607, 841609, 841610, 841618, 841621, 841622, 842422, 842430, 842431, 842432, 842433, 842434, 842435, 842436, 842437, 842438, 842441, 842443, 842444, 2745433, 2745525, 2745841, 3767291, 3767735, 5007907, 5008042, 6240301, 6240891, 6241369, 6241430, 28717312, 28717321, 28717331, 28718246, 28719360, 28719382, 28719998
Arabidopsis_thaliana	cellular polysaccharide catabolic process	6/1938	48/21837	0.3159508206989226	0.6481701118403371	TEs	823188, 823499, 826560, 833656, 840953, 28719360
Arabidopsis_thaliana	response to nitrogen compound	22/1938	201/21837	0.3170509510090685	0.6495468739211498	TEs	815907, 815949, 816055, 823469, 825733, 825905, 826407, 826409, 826456, 826675, 826779, 832950, 833459, 833476, 834391, 840139, 840859, 840981, 841065, 841156, 842428, 3768403
Arabidopsis_thaliana	activation of innate immune response	4/1938	29/21837	0.3210478443292193	0.6517420039076326	TEs	823681, 833656, 840859, 7922469
Arabidopsis_thaliana	regulation of gene silencing	4/1938	29/21837	0.3210478443292193	0.6517420039076326	TEs	815269, 822023, 823287, 827788
Arabidopsis_thaliana	carboxylic acid biosynthetic process	48/1938	473/21837	0.3262079077545797	0.6543618083670412	TEs	814962, 814980, 814996, 815134, 815152, 815160, 815822, 815864, 815963, 815998, 816124, 816892, 816893, 816894, 822508, 822525, 822566, 822573, 822594, 823457, 823601, 823888, 825259, 825752, 825793, 825864, 825895, 826456, 826769, 827788, 832736, 832872, 832873, 833002, 833376, 833436, 833497, 833520, 833535, 833781, 834398, 839085, 840521, 840522, 840543, 840942, 840977, 2746023
Arabidopsis_thaliana	activation of immune response	4/1938	30/21837	0.3352978464457611	0.6635829274756632	TEs	823681, 833656, 840859, 7922469
Arabidopsis_thaliana	regulation of cellular catabolic process	14/1938	123/21837	0.3374376763052425	0.6660764562270367	TEs	815729, 816106, 823392, 823486, 823686, 823687, 823688, 823691, 823695, 823697, 823698, 823699, 823700, 833552
Arabidopsis_thaliana	aromatic amino acid family biosynthetic process	7/1938	56/21837	0.3413511159890074	0.6720488811539105	TEs	814980, 822508, 822573, 823601, 833436, 839085, 2746023
Arabidopsis_thaliana	nucleoside triphosphate metabolic process	7/1938	56/21837	0.3413511159890074	0.6720488811539105	TEs	815343, 822365, 825797, 826515, 826551, 833471, 2745461
Arabidopsis_thaliana	monovalent inorganic cation homeostasis	10/1938	86/21837	0.3418290921554484	0.6721159032770764	TEs	815329, 815847, 822018, 822502, 822503, 823281, 826778, 832773, 833677, 840139
Arabidopsis_thaliana	response to amino acid	4/1938	31/21837	0.3503343702397278	0.6791725097999725	TEs	826407, 826409, 840859, 842428
Arabidopsis_thaliana	response to calcium ion	4/1938	31/21837	0.3503343702397278	0.6791725097999725	TEs	823492, 825804, 833755, 833756
Arabidopsis_thaliana	cellular cation homeostasis	15/1938	133/21837	0.3560630822479788	0.6812472222012429	TEs	815004, 815329, 816018, 822502, 822503, 823281, 823461, 823468, 825719, 826373, 826470, 826778, 832740, 832773, 833627
Arabidopsis_thaliana	regulation of protein serine/threonine kinase activity	7/1938	59/21837	0.3624431805334037	0.6902377048145575	TEs	814997, 821742, 840348, 841014, 841124, 841125, 841126
Arabidopsis_thaliana	export from cell	15/1938	137/21837	0.3660740587420866	0.6945314848816029	TEs	814938, 814939, 814943, 814944, 814945, 814946, 815329, 822601, 823281, 833782, 840476, 841044, 841162, 841164, 842423
Arabidopsis_thaliana	purine nucleoside triphosphate metabolic process	5/1938	37/21837	0.3755601934764451	0.7072116081136043	TEs	815343, 825797, 826515, 826551, 2745461
Arabidopsis_thaliana	regulation of cellular protein metabolic process	41/1938	405/21837	0.3771525337174796	0.7084478114742732	TEs	814997, 815177, 815729, 815941, 816016, 816087, 816106, 821742, 822034, 822537, 823392, 823486, 823536, 823585, 823655, 823686, 823687, 823688, 823691, 823695, 823697, 823698, 823699, 823700, 826417, 826455, 826931, 833507, 833577, 834403, 840295, 840348, 840477, 840480, 840487, 840918, 841014, 841030, 841124, 841125, 841126
Arabidopsis_thaliana	defense response to bacterium	34/1938	331/21837	0.3797982595089617	0.711028140492803	TEs	815017, 815147, 815864, 822556, 822833, 823405, 823622, 823671, 823677, 823679, 823680, 823681, 823682, 823804, 825868, 828414, 828417, 828418, 828419, 828420, 828421, 828422, 828423, 828424, 828425, 828426, 828427, 828428, 832874, 833310, 833676, 840190, 840295, 7922469
Arabidopsis_thaliana	cellular response to heat	8/1938	66/21837	0.3804751457383105	0.711028140492803	TEs	840285, 840286, 840287, 840288, 840290, 840915, 841157, 841159
Arabidopsis_thaliana	carboxylic acid metabolic process	92/1938	954/21837	0.3827335712924723	0.7118656350574976	TEs	814643, 814962, 814974, 814980, 814996, 815029, 815120, 815134, 815152, 815160, 815336, 815657, 815822, 815842, 815864, 815903, 815963, 815998, 816124, 816149, 816156, 816892, 816893, 816894, 817022, 822025, 822508, 822525, 822566, 822573, 822594, 822677, 822833, 822862, 823457, 823601, 823604, 823668, 823888, 825259, 825752, 825755, 825793, 825864, 825895, 825905, 826317, 826456, 826458, 826468, 826536, 826641, 826642, 826769, 827663, 827788, 832736, 832741, 832872, 832873, 833002, 833376, 833436, 833497, 833520, 833535, 833613, 833655, 833781, 833802, 833853, 834398, 839085, 840138, 840142, 840296, 840301, 840346, 840454, 840521, 840522, 840543, 840566, 840942, 840958, 840977, 841021, 841026, 841032, 841046, 2746023, 3769140
Arabidopsis_thaliana	serine family amino acid metabolic process	8/1938	68/21837	0.3897327598370065	0.7207252106250621	TEs	815822, 815963, 825793, 826769, 832736, 832872, 832873, 840543
Arabidopsis_thaliana	regulation of chromatin organization	5/1938	39/21837	0.3898771119563579	0.7207252106250621	TEs	815177, 816147, 822034, 823585, 833577
Arabidopsis_thaliana	regulation of pollen tube growth	5/1938	39/21837	0.3898771119563579	0.7207252106250621	TEs	815274, 815852, 823335, 826941, 840471
Arabidopsis_thaliana	response to metal ion	22/1938	210/21837	0.3932985599313099	0.7252789521753997	TEs	815101, 815913, 823461, 823492, 825776, 825804, 832691, 832858, 832873, 833524, 833535, 833711, 833755, 833756, 833891, 833892, 833894, 833895, 833896, 840543, 840981, 841045
Arabidopsis_thaliana	carboxylic acid catabolic process	17/1938	157/21837	0.3961685143523756	0.7287960276178574	TEs	815336, 815903, 816149, 822025, 822833, 823668, 823888, 826468, 826641, 826642, 827663, 832736, 833376, 833613, 840543, 840566, 841032
Arabidopsis_thaliana	nucleoside phosphate biosynthetic process	17/1938	160/21837	0.4031244480596209	0.7370001782980113	TEs	815062, 815343, 816156, 822365, 825752, 825797, 826515, 826551, 833471, 833497, 833655, 840131, 840346, 840521, 840522, 840534, 2745461
Arabidopsis_thaliana	ribose phosphate metabolic process	23/1938	221/21837	0.4050018682386135	0.7374474741531327	TEs	814643, 815062, 815343, 816156, 822365, 822862, 823579, 823580, 823581, 825752, 825797, 826515, 826536, 826551, 833497, 833655, 840131, 840138, 840346, 840521, 840522, 840534, 2745461
Arabidopsis_thaliana	response to far red light	5/1938	41/21837	0.4077558254413864	0.7374474741531327	TEs	815055, 815058, 822519, 826470, 832941
Arabidopsis_thaliana	response to toxic substance	5/1938	41/21837	0.4077558254413864	0.7374474741531327	TEs	816041, 822645, 833552, 833897, 841082
Arabidopsis_thaliana	monocarboxylic acid metabolic process	47/1938	471/21837	0.4120849283336322	0.7395784410880284	TEs	814643, 814962, 814974, 814996, 815120, 815152, 815160, 815336, 815657, 815842, 815864, 815998, 816124, 816892, 816893, 816894, 822525, 822566, 822677, 822862, 823457, 825752, 825864, 825895, 825905, 826456, 826536, 826641, 826642, 826769, 827663, 827788, 833376, 833497, 833520, 833655, 833781, 834398, 840138, 840296, 840346, 840521, 840522, 840566, 840942, 840977, 841026
Arabidopsis_thaliana	alcohol catabolic process	5/1938	42/21837	0.4178285939901554	0.7422345486609243	TEs	816152, 823497, 825853, 827663, 841160
Arabidopsis_thaliana	organic acid catabolic process	18/1938	171/21837	0.4181810237832024	0.7422345486609243	TEs	815336, 815903, 816149, 817022, 822025, 822833, 823668, 823888, 826468, 826641, 826642, 827663, 832736, 833376, 833613, 840543, 840566, 841032
Arabidopsis_thaliana	amine metabolic process	13/1938	121/21837	0.4242110969015548	0.7485496511759371	TEs	814980, 816149, 822772, 823469, 823870, 826458, 826468, 827676, 833833, 839085, 840958, 841032, 2746023
Arabidopsis_thaliana	organic acid biosynthetic process	49/1938	499/21837	0.4265882440071006	0.7509937225892446	TEs	814962, 814980, 814996, 815134, 815152, 815160, 815822, 815864, 815963, 815998, 816124, 816892, 816893, 816894, 822508, 822525, 822566, 822573, 822594, 823457, 823601, 823888, 825259, 825752, 825793, 825864, 825895, 826456, 826769, 827788, 832736, 832872, 832873, 833002, 833376, 833436, 833497, 833520, 833535, 833781, 834398, 839085, 840521, 840522, 840543, 840942, 840977, 841012, 2746023
Arabidopsis_thaliana	sulfur compound catabolic process	5/1938	43/21837	0.4285534392856479	0.7535771278495598	TEs	825752, 832691, 832944, 833761, 841043
Arabidopsis_thaliana	regulation of protein metabolic process	42/1938	422/21837	0.4360364803998474	0.7649585531000799	TEs	814997, 815177, 815729, 815941, 816016, 816087, 816106, 821742, 822034, 822537, 822807, 823392, 823486, 823536, 823585, 823655, 823686, 823687, 823688, 823691, 823695, 823697, 823698, 823699, 823700, 826417, 826455, 826931, 833507, 833577, 834403, 840295, 840348, 840477, 840480, 840487, 840918, 841014, 841030, 841124, 841125, 841126
Arabidopsis_thaliana	ribosome biogenesis	6/1938	49/21837	0.44385569538792	0.7662457500767513	TEs	822524, 832772, 833709, 834701, 840848, 840982
Arabidopsis_thaliana	positive regulation of abscisic acid-activated signaling pathway	6/1938	49/21837	0.44385569538792	0.7662457500767513	TEs	814644, 826541, 833590, 833752, 840471, 841622
Arabidopsis_thaliana	photorespiration	6/1938	49/21837	0.44385569538792	0.7662457500767513	TEs	815822, 833635, 833646, 833828, 833829, 833830
Arabidopsis_thaliana	cellular biogenic amine biosynthetic process	6/1938	49/21837	0.44385569538792	0.7662457500767513	TEs	814980, 816149, 826458, 826468, 839085, 2746023
Arabidopsis_thaliana	amine biosynthetic process	6/1938	49/21837	0.44385569538792	0.7662457500767513	TEs	814980, 816149, 826458, 826468, 839085, 2746023
Arabidopsis_thaliana	mitotic cell cycle phase transition	6/1938	50/21837	0.4490545570267386	0.7717010208155304	TEs	815008, 840348, 841014, 841124, 841125, 841126
Arabidopsis_thaliana	oligosaccharide biosynthetic process	6/1938	52/21837	0.4615802029345477	0.7869734541023709	TEs	814998, 815080, 825869, 839084, 840493, 840953
Arabidopsis_thaliana	cell cycle phase transition	6/1938	52/21837	0.4615802029345477	0.7869734541023709	TEs	815008, 840348, 841014, 841124, 841125, 841126
Arabidopsis_thaliana	ribonucleotide metabolic process	22/1938	212/21837	0.4651111888780428	0.7903236138735767	TEs	814643, 815062, 815343, 816156, 822365, 822862, 823579, 823580, 823581, 825752, 825797, 826515, 826536, 826551, 833497, 833655, 840138, 840346, 840521, 840522, 840534, 2745461
Arabidopsis_thaliana	glycosylation	16/1938	154/21837	0.4770417890156297	0.8015996321527895	TEs	815080, 815815, 816027, 816029, 816031, 816152, 823191, 823678, 833014, 833022, 833302, 833670, 833834, 834391, 840187, 840946
Arabidopsis_thaliana	ERAD pathway	7/1938	60/21837	0.4902868440854993	0.8211219933024844	TEs	825733, 826675, 826779, 832950, 833459, 834391, 841065
Arabidopsis_thaliana	negative regulation of reproductive process	7/1938	66/21837	0.5210203959628861	0.8515411692540302	TEs	814878, 815177, 821743, 823150, 827788, 840448, 840477
Arabidopsis_thaliana	nuclear export	7/1938	66/21837	0.5210203959628861	0.8515411692540302	TEs	814747, 815060, 815840, 825903, 827661, 833750, 834532
Arabidopsis_thaliana	cellular response to alcohol	4/1938	32/21837	0.525191422315408	0.8515411692540302	TEs	815055, 815058, 832990, 833552
Arabidopsis_thaliana	cellular response to abscisic acid stimulus	4/1938	32/21837	0.525191422315408	0.8515411692540302	TEs	815055, 815058, 832990, 833552
Arabidopsis_thaliana	regulation of transcription by RNA polymerase II	49/1938	507/21837	0.5269538288220115	0.8515411692540302	TEs	814760, 815040, 815823, 815843, 815907, 815964, 815974, 817021, 821772, 822521, 822726, 823594, 825733, 825865, 826093, 826364, 826391, 826392, 826499, 826771, 827788, 827884, 827895, 832724, 832726, 832732, 832734, 832771, 832843, 832865, 832968, 833465, 833525, 833632, 833717, 833852, 840436, 840438, 840944, 840945, 840981, 841030, 841065, 841110, 841112, 841202, 841500, 6240301, 6240316
Arabidopsis_thaliana	regulation of protein kinase activity	8/1938	72/21837	0.5296334138175436	0.8515411692540302	TEs	814997, 816016, 821742, 840348, 841014, 841124, 841125, 841126
Arabidopsis_thaliana	defense response to oomycetes	8/1938	72/21837	0.5296334138175436	0.8515411692540302	TEs	823671, 823677, 823679, 823680, 823681, 823682, 826641, 826642
Arabidopsis_thaliana	alpha-amino acid catabolic process	8/1938	72/21837	0.5296334138175436	0.8515411692540302	TEs	816149, 817022, 822833, 826468, 832736, 833613, 840543, 841032
Arabidopsis_thaliana	regulation of kinase activity	8/1938	73/21837	0.5329362018580177	0.8515411692540302	TEs	814997, 816016, 821742, 840348, 841014, 841124, 841125, 841126
Arabidopsis_thaliana	nuclear-transcribed mRNA catabolic process	8/1938	74/21837	0.5367140875301175	0.8515411692540302	TEs	815280, 815840, 823549, 833577, 839676, 839682, 840295, 842441
Arabidopsis_thaliana	tryptophan metabolic process	4/1938	34/21837	0.5394060903961311	0.8515411692540302	TEs	814980, 839085, 841032, 2746023
Arabidopsis_thaliana	meristem initiation	4/1938	34/21837	0.5394060903961311	0.8515411692540302	TEs	826934, 834403, 840521, 841645
Arabidopsis_thaliana	indolalkylamine metabolic process	4/1938	34/21837	0.5394060903961311	0.8515411692540302	TEs	814980, 839085, 841032, 2746023
Arabidopsis_thaliana	ncRNA 3'-end processing	4/1938	34/21837	0.5394060903961311	0.8515411692540302	TEs	814995, 815280, 833577, 841647
Arabidopsis_thaliana	endosome transport via multivesicular body sorting pathway	4/1938	34/21837	0.5394060903961311	0.8515411692540302	TEs	815211, 825842, 840134, 840608
Arabidopsis_thaliana	nucleotide-excision repair	4/1938	34/21837	0.5394060903961311	0.8515411692540302	TEs	815159, 822427, 839677, 2745433
Arabidopsis_thaliana	photoperiodism	8/1938	76/21837	0.5455963807205403	0.8515411692540302	TEs	815840, 822034, 823531, 826470, 827788, 833755, 840295, 841156
Arabidopsis_thaliana	cellular carbohydrate catabolic process	8/1938	76/21837	0.5455963807205403	0.8515411692540302	TEs	823188, 823499, 826535, 826560, 833656, 840454, 840953, 28719360
Arabidopsis_thaliana	response to oxidative stress	41/1938	424/21837	0.5459821980062238	0.8515411692540302	TEs	815023, 815108, 815120, 815160, 816049, 816149, 817017, 822547, 822833, 823067, 823269, 823559, 823793, 825270, 826396, 826447, 826448, 826472, 826515, 826765, 827786, 828414, 828418, 832845, 832873, 833660, 833661, 833746, 833755, 833773, 833775, 833777, 833779, 834396, 834532, 840353, 840454, 840493, 840981, 841062, 841082
Arabidopsis_thaliana	organic acid transport	14/1938	137/21837	0.5463224367491797	0.8515411692540302	TEs	814645, 815261, 817013, 822536, 822740, 822809, 825927, 832845, 833308, 833664, 841013, 841044, 841496, 842421
Arabidopsis_thaliana	cysteine metabolic process	4/1938	35/21837	0.5477671924677867	0.8515411692540302	TEs	815963, 825793, 832872, 832873
Arabidopsis_thaliana	multivesicular body sorting pathway	4/1938	35/21837	0.5477671924677867	0.8515411692540302	TEs	815211, 825842, 840134, 840608
Arabidopsis_thaliana	regulation of histone modification	4/1938	35/21837	0.5477671924677867	0.8515411692540302	TEs	815177, 822034, 823585, 833577
Arabidopsis_thaliana	cellular amino acid metabolic process	42/1938	433/21837	0.5496838003509725	0.8515411692540302	TEs	814980, 815029, 815134, 815822, 815903, 815963, 816149, 816156, 817022, 822025, 822508, 822573, 822833, 823601, 823604, 823668, 823888, 825259, 825755, 825793, 826317, 826458, 826468, 826769, 832736, 832741, 832872, 832873, 833376, 833436, 833535, 833613, 833802, 839085, 840301, 840454, 840543, 841021, 841032, 841046, 2746023, 3769140
Arabidopsis_thaliana	cellular ion homeostasis	15/1938	145/21837	0.5560691351597045	0.8515411692540302	TEs	815004, 815329, 816018, 822502, 822503, 823281, 823461, 823468, 825719, 826373, 826470, 826778, 832740, 832773, 833627
Arabidopsis_thaliana	regulation of root meristem growth	4/1938	36/21837	0.5568333673760166	0.8515411692540302	TEs	814929, 823585, 827788, 841056
Arabidopsis_thaliana	histone deacetylation	4/1938	36/21837	0.5568333673760166	0.8515411692540302	TEs	822521, 823594, 833525, 6240301
Arabidopsis_thaliana	jasmonic acid mediated signaling pathway	9/1938	84/21837	0.5612771251068114	0.8515411692540302	TEs	821737, 821738, 821739, 821740, 823327, 826571, 832686, 840295, 840859
Arabidopsis_thaliana	regulation of protein phosphorylation	9/1938	84/21837	0.5612771251068114	0.8515411692540302	TEs	814997, 816016, 821742, 840348, 841014, 841030, 841124, 841125, 841126
Arabidopsis_thaliana	macromolecule glycosylation	15/1938	148/21837	0.5613197403669234	0.8515411692540302	TEs	815080, 815815, 816027, 816029, 816031, 816152, 823191, 823678, 833014, 833022, 833302, 833670, 833834, 834391, 840187
Arabidopsis_thaliana	inorganic cation transmembrane transport	15/1938	148/21837	0.5613197403669234	0.8515411692540302	TEs	814931, 815004, 815329, 815343, 822018, 823281, 823793, 825797, 826551, 826778, 832773, 833627, 840139, 840476, 2745461
Arabidopsis_thaliana	protein glycosylation	15/1938	148/21837	0.5613197403669234	0.8515411692540302	TEs	815080, 815815, 816027, 816029, 816031, 816152, 823191, 823678, 833014, 833022, 833302, 833670, 833834, 834391, 840187
Arabidopsis_thaliana	protein deacetylation	4/1938	37/21837	0.5665120516758475	0.8561861421872013	TEs	822521, 823594, 833525, 6240301
Arabidopsis_thaliana	protein peptidyl-prolyl isomerization	4/1938	37/21837	0.5665120516758475	0.8561861421872013	TEs	816074, 816161, 823585, 833461
Arabidopsis_thaliana	positive regulation of innate immune response	4/1938	37/21837	0.5665120516758475	0.8561861421872013	TEs	823681, 833656, 840859, 7922469
Arabidopsis_thaliana	nucleotide biosynthetic process	16/1938	158/21837	0.5731981924582417	0.8578877667972408	TEs	815062, 815343, 816156, 822365, 825752, 825797, 826515, 826551, 833497, 833655, 840131, 840346, 840521, 840522, 840534, 2745461
Arabidopsis_thaliana	negative regulation of growth	4/1938	38/21837	0.5767154502963131	0.8578877667972408	TEs	823871, 826447, 832860, 841156
Arabidopsis_thaliana	regulation of stomatal closure	4/1938	38/21837	0.5767154502963131	0.8578877667972408	TEs	815055, 815058, 832773, 841122
Arabidopsis_thaliana	pollen tube development	4/1938	38/21837	0.5767154502963131	0.8578877667972408	TEs	822444, 825895, 826301, 841164
Arabidopsis_thaliana	calcium ion homeostasis	4/1938	38/21837	0.5767154502963131	0.8578877667972408	TEs	823875, 826373, 826470, 833627
Arabidopsis_thaliana	cellular protein complex disassembly	4/1938	38/21837	0.5767154502963131	0.8578877667972408	TEs	816171, 827661, 833303, 833614
Arabidopsis_thaliana	inorganic ion transmembrane transport	17/1938	168/21837	0.5845277830190347	0.860034075306918	TEs	814931, 815004, 815329, 815343, 822018, 823281, 823793, 825797, 826426, 826551, 826778, 826787, 832773, 833627, 840139, 840476, 2745461
Arabidopsis_thaliana	terpenoid metabolic process	17/1938	170/21837	0.587377173533992	0.8633874181849164	TEs	814962, 815275, 822559, 822572, 822602, 822604, 822955, 822957, 823457, 826958, 827663, 833607, 833610, 833611, 833612, 841012, 3768995
Arabidopsis_thaliana	alpha-amino acid biosynthetic process	17/1938	171/21837	0.5891040505168557	0.8641944471722163	TEs	814980, 815134, 815822, 815963, 823601, 823888, 825259, 825793, 826769, 832736, 832872, 832873, 833436, 833535, 839085, 840543, 2746023
Arabidopsis_thaliana	negative regulation of gene expression	26/1938	268/21837	0.5896233569820087	0.8641944471722163	TEs	815085, 815280, 815840, 816147, 816148, 821743, 822023, 822034, 822597, 822923, 823000, 823009, 823287, 823508, 823549, 825742, 826931, 827788, 833507, 833577, 834403, 839676, 839682, 840143, 840295, 842441
Arabidopsis_thaliana	regulation of cell morphogenesis involved in differentiation	5/1938	44/21837	0.5901073203863628	0.8641944471722163	TEs	815274, 815852, 823335, 826941, 840471
Arabidopsis_thaliana	oligosaccharide metabolic process	10/1938	97/21837	0.5902094176856484	0.8641944471722163	TEs	814998, 815080, 815955, 823393, 825869, 826535, 839084, 840454, 840493, 840953
Arabidopsis_thaliana	ribonucleoside monophosphate biosynthetic process	5/1938	45/21837	0.5949358161559344	0.8677580208671336	TEs	815062, 816156, 822365, 840131, 840534
Arabidopsis_thaliana	terpene metabolic process	5/1938	46/21837	0.6003875338130626	0.8702410497240353	TEs	822559, 822572, 822602, 822955, 826958
Arabidopsis_thaliana	glutamine metabolic process	5/1938	46/21837	0.6003875338130626	0.8702410497240353	TEs	816156, 823888, 833535, 833802, 839085
Arabidopsis_thaliana	ribonucleoside monophosphate metabolic process	5/1938	47/21837	0.6064074710092363	0.8743818201028416	TEs	815062, 816156, 822365, 840131, 840534
Arabidopsis_thaliana	carbohydrate transport	11/1938	108/21837	0.6096038598212273	0.8773196233548842	TEs	815792, 815850, 825705, 826570, 826682, 832694, 833308, 840299, 840476, 840932, 28718270
Arabidopsis_thaliana	organelle assembly	11/1938	109/21837	0.612163951845194	0.8779504506473575	TEs	823458, 823523, 825736, 825867, 826539, 827666, 827674, 827675, 827677, 833516, 840982
Arabidopsis_thaliana	sucrose metabolic process	5/1938	48/21837	0.6129416290186638	0.8779504506473575	TEs	815955, 823393, 826535, 840454, 840953
Arabidopsis_thaliana	nucleoside monophosphate biosynthetic process	5/1938	48/21837	0.6129416290186638	0.8779504506473575	TEs	815062, 816156, 822365, 840131, 840534
Arabidopsis_thaliana	double-strand break repair	11/1938	111/21837	0.6181000582042381	0.8829586820663983	TEs	815415, 815890, 816142, 827405, 834532, 840381, 840448, 841056, 841506, 842435, 2745433
Arabidopsis_thaliana	organelle localization by membrane tethering	5/1938	49/21837	0.6199373045155755	0.8829586820663983	TEs	815065, 822024, 825848, 841550, 842423
Arabidopsis_thaliana	DNA conformation change	5/1938	49/21837	0.6199373045155755	0.8829586820663983	TEs	815415, 815856, 815890, 816142, 841056
Arabidopsis_thaliana	membrane docking	5/1938	49/21837	0.6199373045155755	0.8829586820663983	TEs	815065, 822024, 825848, 841550, 842423
Arabidopsis_thaliana	negative regulation of multicellular organismal process	12/1938	118/21837	0.6245974828246295	0.8874299927217415	TEs	814878, 815177, 821743, 822525, 823150, 823594, 823871, 826470, 827788, 840371, 840477, 840631
Arabidopsis_thaliana	regulation of cyclin-dependent protein kinase activity	6/1938	55/21837	0.6309600247540917	0.8944508216083286	TEs	821742, 840348, 841014, 841124, 841125, 841126
Arabidopsis_thaliana	regulation of cyclin-dependent protein serine/threonine kinase activity	6/1938	55/21837	0.6309600247540917	0.8944508216083286	TEs	821742, 840348, 841014, 841124, 841125, 841126
Arabidopsis_thaliana	glucan catabolic process	6/1938	56/21837	0.6343107955892036	0.896682114399677	TEs	823188, 823499, 826560, 833656, 840953, 28719360
Arabidopsis_thaliana	diterpenoid biosynthetic process	6/1938	56/21837	0.6343107955892036	0.896682114399677	TEs	822559, 822572, 822602, 822955, 826958, 841012
Arabidopsis_thaliana	regulation of reactive oxygen species metabolic process	6/1938	60/21837	0.6523057933414171	0.9075348316253302	TEs	815055, 815058, 826470, 827786, 833310, 3768403
Arabidopsis_thaliana	regulation of catabolic process	14/1938	141/21837	0.6546380072097414	0.9075348316253302	TEs	815729, 816106, 823392, 823486, 823686, 823687, 823688, 823691, 823695, 823697, 823698, 823699, 823700, 833552
Arabidopsis_thaliana	alpha-amino acid metabolic process	26/1938	269/21837	0.665408813534077	0.911700401529948	TEs	814980, 815134, 815822, 815963, 816149, 816156, 817022, 822833, 823601, 823888, 825259, 825793, 826458, 826468, 826769, 832736, 832872, 832873, 833436, 833535, 833613, 833802, 839085, 840543, 841032, 2746023
Arabidopsis_thaliana	cation transmembrane transport	15/1938	152/21837	0.6665260876410842	0.9121432350428402	TEs	814931, 815004, 815329, 815343, 822018, 823281, 823793, 825797, 826551, 826778, 832773, 833627, 840139, 840476, 2745461
Arabidopsis_thaliana	mRNA transport	7/1938	69/21837	0.6701665780345252	0.9149073031057449	TEs	814747, 815060, 815840, 825903, 833750, 834532, 840295
Arabidopsis_thaliana	sulfur compound biosynthetic process	15/1938	156/21837	0.6730639363763504	0.91638381265629	TEs	815134, 815963, 825752, 825793, 825895, 826456, 832872, 832873, 833206, 833497, 833655, 834400, 840346, 840521, 840522
Arabidopsis_thaliana	seed germination	7/1938	71/21837	0.6776672385903479	0.9176996415257486	TEs	823150, 823602, 825655, 826493, 833525, 840946, 28720147
Arabidopsis_thaliana	water-soluble vitamin metabolic process	8/1938	82/21837	0.698215117698352	0.9365721524987825	TEs	825895, 832736, 833002, 833206, 833376, 833763, 833853, 840543
Arabidopsis_thaliana	cellular metabolic compound salvage	9/1938	89/21837	0.7068096876586998	0.937870172756592	TEs	815134, 815822, 822365, 833635, 833646, 833763, 833828, 833829, 833830
Arabidopsis_thaliana	glutamine family amino acid metabolic process	9/1938	89/21837	0.7068096876586998	0.937870172756592	TEs	816149, 816156, 822833, 823888, 826458, 826468, 833535, 833802, 839085
Arabidopsis_thaliana	regulation of phosphorylation	9/1938	90/21837	0.708537924285511	0.9393401202874463	TEs	814997, 816016, 821742, 840348, 841014, 841030, 841124, 841125, 841126
Arabidopsis_thaliana	positive regulation of cell communication	9/1938	93/21837	0.7152944751183392	0.9433413199731407	TEs	814644, 814985, 816050, 823322, 826541, 833590, 833752, 840471, 841622
Arabidopsis_thaliana	mRNA catabolic process	9/1938	94/21837	0.718030164397156	0.9440427133407692	TEs	815280, 815840, 823549, 833507, 833577, 839676, 839682, 840295, 842441
Arabidopsis_thaliana	negative regulation of post-embryonic development	10/1938	100/21837	0.7228587568841	0.9450847650453604	TEs	814878, 815177, 821743, 822525, 823150, 823594, 826470, 827788, 840371, 840631
Arabidopsis_thaliana	steroid metabolic process	10/1938	104/21837	0.7297793269730942	0.9502841302287008	TEs	815981, 822709, 822729, 823889, 823890, 827663, 833607, 833610, 833611, 840946
Arabidopsis_thaliana	fatty acid metabolic process	23/1938	244/21837	0.7340013405856137	0.9502841302287008	TEs	814974, 814996, 815152, 815160, 815336, 815657, 815998, 816124, 822525, 822566, 825752, 825864, 825905, 833497, 833520, 833655, 833781, 834398, 840521, 840522, 840566, 840942, 840977
Arabidopsis_thaliana	small molecule catabolic process	24/1938	257/21837	0.7411460144416354	0.9549745241401157	TEs	815336, 815903, 816149, 816152, 817022, 822025, 822833, 823497, 823668, 823888, 825853, 826468, 826641, 826642, 827663, 832736, 832875, 833376, 833613, 840172, 840543, 840566, 841032, 841160
Arabidopsis_thaliana	nucleotide metabolic process	25/1938	265/21837	0.7439581649084053	0.9577828755708552	TEs	814643, 815062, 815343, 816156, 822365, 822862, 823579, 823580, 823581, 825752, 825797, 826470, 826515, 826536, 826551, 833471, 833497, 833655, 840131, 840138, 840346, 840521, 840522, 840534, 2745461
Arabidopsis_thaliana	terpenoid biosynthetic process	13/1938	136/21837	0.761556951444674	0.9746383977068778	TEs	814962, 815275, 822559, 822572, 822602, 822604, 822955, 822957, 823457, 826958, 833612, 841012, 3768995
Arabidopsis_thaliana	one-carbon metabolic process	4/1938	39/21837	0.7747450753739726	0.9834700547539127	TEs	815690, 815699, 832736, 840543
Arabidopsis_thaliana	sesquiterpenoid metabolic process	4/1938	39/21837	0.7747450753739726	0.9834700547539127	TEs	814962, 823457, 826958, 827663
Arabidopsis_thaliana	response to jasmonic acid	15/1938	157/21837	0.7773794510068335	0.9834700547539127	TEs	815945, 817022, 821737, 821738, 821739, 821740, 823327, 823469, 823620, 833660, 833661, 840915, 841026, 841160, 842428
Arabidopsis_thaliana	macromolecule deacylation	4/1938	40/21837	0.7780982352535801	0.9834700547539127	TEs	822521, 823594, 833525, 6240301
Arabidopsis_thaliana	protein deacylation	4/1938	40/21837	0.7780982352535801	0.9834700547539127	TEs	822521, 823594, 833525, 6240301
Arabidopsis_thaliana	response to fatty acid	15/1938	161/21837	0.7813415186263497	0.9834700547539127	TEs	815945, 817022, 821737, 821738, 821739, 821740, 823327, 823469, 823620, 833660, 833661, 840915, 841026, 841160, 842428
Arabidopsis_thaliana	regulation of polysaccharide metabolic process	4/1938	42/21837	0.7859100576970085	0.9834700547539127	TEs	822807, 840847, 841015, 841047
Arabidopsis_thaliana	positive regulation of protein modification process	4/1938	42/21837	0.7859100576970085	0.9834700547539127	TEs	822034, 822537, 823585, 833577
Arabidopsis_thaliana	cellular chemical homeostasis	16/1938	171/21837	0.7870313119518515	0.9834700547539127	TEs	815004, 815329, 816018, 822502, 822503, 823281, 823461, 823468, 825719, 826373, 826470, 826778, 832740, 832773, 832990, 833627
Arabidopsis_thaliana	cellular divalent inorganic cation homeostasis	4/1938	43/21837	0.7902861563111856	0.9834700547539127	TEs	815004, 826373, 826470, 833627
Arabidopsis_thaliana	posttranscriptional gene silencing	4/1938	43/21837	0.7902861563111856	0.9834700547539127	TEs	815840, 823508, 834403, 840143
Arabidopsis_thaliana	photosynthetic electron transport chain	4/1938	44/21837	0.7949232863823442	0.9834700547539127	TEs	815111, 825797, 825866, 826551
Arabidopsis_thaliana	nitrogen cycle metabolic process	4/1938	44/21837	0.7949232863823442	0.9834700547539127	TEs	816055, 822566, 826458, 826468
Arabidopsis_thaliana	nucleoside monophosphate metabolic process	5/1938	50/21837	0.801057425327706	0.9834700547539127	TEs	815062, 816156, 822365, 840131, 840534
Arabidopsis_thaliana	isoprenoid metabolic process	19/1938	202/21837	0.8031288399990919	0.9834700547539127	TEs	814962, 815275, 816152, 822559, 822572, 822602, 822604, 822955, 822957, 823457, 823497, 826958, 827663, 833607, 833610, 833611, 833612, 841012, 3768995
Arabidopsis_thaliana	sulfur amino acid biosynthetic process	5/1938	51/21837	0.8032889477490266	0.9834700547539127	TEs	815134, 815963, 825793, 832872, 832873
Arabidopsis_thaliana	cellular transition metal ion homeostasis	5/1938	51/21837	0.8032889477490266	0.9834700547539127	TEs	815004, 823461, 823468, 825719, 832740
Arabidopsis_thaliana	lateral root development	5/1938	52/21837	0.8058141255824756	0.9834700547539127	TEs	815907, 822519, 832861, 841123, 841156
Arabidopsis_thaliana	response to absence of light	5/1938	52/21837	0.8058141255824756	0.9834700547539127	TEs	823888, 826093, 826470, 833755, 834603
Arabidopsis_thaliana	flavonoid biosynthetic process	5/1938	53/21837	0.8086086747272272	0.9834700547539127	TEs	822623, 826571, 833520, 840386, 840946
Arabidopsis_thaliana	calcium ion transport	5/1938	53/21837	0.8086086747272272	0.9834700547539127	TEs	825655, 826373, 833627, 840476, 840859
Arabidopsis_thaliana	amino acid transmembrane transport	5/1938	54/21837	0.8116485846861141	0.9834700547539127	TEs	822536, 822740, 841013, 841044, 842421
Arabidopsis_thaliana	glycolipid biosynthetic process	5/1938	54/21837	0.8116485846861141	0.9834700547539127	TEs	814998, 815657, 825869, 839084, 842422
Arabidopsis_thaliana	cellular response to lipid	5/1938	55/21837	0.8149102616079512	0.9834700547539127	TEs	815055, 815058, 815304, 832990, 833552
Arabidopsis_thaliana	divalent inorganic cation homeostasis	6/1938	61/21837	0.8198863627014423	0.9834700547539127	TEs	815004, 815939, 823875, 826373, 826470, 833627
Arabidopsis_thaliana	xyloglucan metabolic process	6/1938	61/21837	0.8198863627014423	0.9834700547539127	TEs	815247, 815950, 816027, 816029, 816031, 822439
Arabidopsis_thaliana	response to red light	6/1938	61/21837	0.8198863627014423	0.9834700547539127	TEs	815055, 815058, 817016, 826470, 832941, 840181
Arabidopsis_thaliana	protein complex oligomerization	6/1938	61/21837	0.8198863627014423	0.9834700547539127	TEs	825754, 825902, 826468, 832987, 833746, 840454
Arabidopsis_thaliana	response to high light intensity	6/1938	62/21837	0.8214776253716084	0.9834700547539127	TEs	815055, 815058, 815111, 822525, 825714, 826470
Arabidopsis_thaliana	hydrocarbon biosynthetic process	6/1938	62/21837	0.8214776253716084	0.9834700547539127	TEs	822559, 822572, 822602, 822955, 826317, 826958
Arabidopsis_thaliana	diterpenoid metabolic process	6/1938	62/21837	0.8214776253716084	0.9834700547539127	TEs	822559, 822572, 822602, 822955, 826958, 841012
Arabidopsis_thaliana	photoperiodism, flowering	6/1938	63/21837	0.8233016506475139	0.9834700547539127	TEs	815840, 822034, 823531, 827788, 833755, 841156
Arabidopsis_thaliana	regulation of meristem growth	6/1938	64/21837	0.8253430815728204	0.9834700547539127	TEs	814929, 823585, 826470, 827788, 841056, 841645
Arabidopsis_thaliana	flavonoid metabolic process	6/1938	64/21837	0.8253430815728204	0.9834700547539127	TEs	822623, 826470, 826571, 833520, 840386, 840946
Arabidopsis_thaliana	inorganic ion homeostasis	24/1938	259/21837	0.8256625181314923	0.9834700547539127	TEs	815004, 815329, 815792, 815847, 815939, 816018, 822018, 822502, 822503, 823281, 823461, 823468, 823875, 825719, 826373, 826470, 826778, 832740, 832773, 833406, 833627, 833677, 840139, 840543
Arabidopsis_thaliana	post-embryonic plant organ development	6/1938	65/21837	0.8275864893800495	0.9834700547539127	TEs	815907, 822519, 826172, 832861, 841123, 841156
Arabidopsis_thaliana	microtubule-based movement	6/1938	65/21837	0.8275864893800495	0.9834700547539127	TEs	823396, 823523, 823602, 825867, 832864, 833303
Arabidopsis_thaliana	response to cadmium ion	6/1938	66/21837	0.8300164686975845	0.9834700547539127	TEs	825776, 832691, 832873, 833535, 840543, 841045
Arabidopsis_thaliana	ion homeostasis	26/1938	286/21837	0.8347189437621603	0.9840497330006707	TEs	815004, 815329, 815792, 815847, 815939, 816018, 822018, 822502, 822503, 823281, 823461, 823468, 823875, 825719, 826373, 826470, 826778, 832740, 832773, 832873, 833406, 833627, 833677, 840139, 840543, 840860
Arabidopsis_thaliana	double-strand break repair via homologous recombination	7/1938	73/21837	0.8354048968830728	0.9840497330006707	TEs	815415, 815890, 816142, 827405, 834532, 840448, 841056
Arabidopsis_thaliana	nucleoside diphosphate phosphorylation	7/1938	75/21837	0.8383388964821371	0.9840497330006707	TEs	814643, 822862, 826515, 826536, 833471, 840138, 840346
Arabidopsis_thaliana	positive regulation of immune system process	7/1938	76/21837	0.8400644531820206	0.9840497330006707	TEs	814873, 823681, 826470, 827788, 833656, 840859, 7922469
Arabidopsis_thaliana	positive regulation of immune response	7/1938	76/21837	0.8400644531820206	0.9840497330006707	TEs	814873, 823681, 826470, 827788, 833656, 840859, 7922469
Arabidopsis_thaliana	regulation of root development	7/1938	76/21837	0.8400644531820206	0.9840497330006707	TEs	814929, 822736, 826470, 827788, 840371, 841156, 3768403
Arabidopsis_thaliana	nucleotide phosphorylation	7/1938	77/21837	0.8419482387377752	0.9840497330006707	TEs	814643, 822862, 826515, 826536, 833471, 840138, 840346
Arabidopsis_thaliana	cellular response to hormone stimulus	8/1938	84/21837	0.8465116170334506	0.9858604524528032	TEs	815055, 815058, 815304, 823679, 826497, 832990, 833552, 840371
Arabidopsis_thaliana	response to blue light	8/1938	85/21837	0.8475848472366027	0.9863516208425952	TEs	814800, 822519, 823570, 823587, 826470, 832941, 833570, 840860
Arabidopsis_thaliana	movement of cell or subcellular component	8/1938	87/21837	0.8501766305197487	0.9878491317013811	TEs	823396, 823523, 823602, 825867, 832864, 833303, 840860, 840876
Arabidopsis_thaliana	positive regulation of defense response	8/1938	87/21837	0.8501766305197487	0.9878491317013811	TEs	814873, 823681, 826456, 826470, 827788, 833656, 840859, 7922469
Arabidopsis_thaliana	sulfur compound metabolic process	33/1938	360/21837	0.851528799426341	0.9880793364332959	TEs	815134, 815963, 815981, 816172, 822033, 822527, 823491, 823579, 823580, 823581, 825719, 825752, 825793, 825853, 825895, 826456, 832691, 832872, 832873, 832944, 833206, 833497, 833655, 833761, 834400, 834456, 840144, 840346, 840521, 840522, 840543, 841043, 841202
Arabidopsis_thaliana	positive regulation of signal transduction	8/1938	89/21837	0.8533113962755088	0.9881273660116617	TEs	814644, 814985, 823322, 826541, 833590, 833752, 840471, 841622
Arabidopsis_thaliana	cellular metal ion homeostasis	9/1938	98/21837	0.8585870153666849	0.9900234129970762	TEs	815004, 816018, 823461, 823468, 825719, 826373, 826470, 832740, 833627
Arabidopsis_thaliana	ATP metabolic process	9/1938	98/21837	0.8585870153666849	0.9900234129970762	TEs	814643, 815343, 822862, 825797, 826536, 826551, 840138, 840346, 2745461
Arabidopsis_thaliana	oxoacid metabolic process	96/1938	1068/21837	0.8686280484062066	0.9960078308421747	TEs	814643, 814962, 814974, 814980, 814996, 815029, 815120, 815134, 815152, 815160, 815336, 815657, 815822, 815842, 815864, 815903, 815963, 815998, 816055, 816124, 816149, 816156, 816892, 816893, 816894, 817022, 822025, 822508, 822525, 822527, 822566, 822573, 822594, 822677, 822833, 822862, 823457, 823601, 823604, 823668, 823888, 825259, 825752, 825755, 825793, 825864, 825895, 825905, 826317, 826456, 826458, 826468, 826536, 826641, 826642, 826769, 827663, 827788, 832736, 832741, 832872, 832873, 832944, 833002, 833376, 833436, 833497, 833520, 833535, 833613, 833655, 833781, 833802, 833853, 834398, 839085, 840138, 840142, 840296, 840301, 840346, 840454, 840521, 840522, 840543, 840566, 840942, 840958, 840977, 841021, 841026, 841032, 841046, 841202, 2746023, 3769140
Arabidopsis_thaliana	nucleobase-containing compound transport	11/1938	121/21837	0.8727387053394778	0.9994904688986153	TEs	814747, 815060, 815840, 815850, 825856, 825857, 825858, 825903, 833750, 834532, 840295
Arabidopsis_thaliana	response to reactive oxygen species	13/1938	141/21837	0.8814691491870481	1.0	TEs	815160, 822547, 823793, 826396, 826515, 827786, 828414, 833660, 833661, 833746, 833755, 834532, 840454
Arabidopsis_thaliana	negative regulation of developmental process	13/1938	143/21837	0.882647274702367	1.0	TEs	814878, 815177, 821743, 822525, 823150, 823594, 823871, 826470, 827788, 840371, 840477, 840631, 840957
Arabidopsis_thaliana	isoprenoid biosynthetic process	15/1938	166/21837	0.8910860313601568	1.0	TEs	814962, 815275, 816152, 822559, 822572, 822602, 822604, 822955, 822957, 823457, 823497, 826958, 833612, 841012, 3768995
Arabidopsis_thaliana	regulation of protein modification process	15/1938	167/21837	0.8916744762154436	1.0	TEs	814997, 815177, 816016, 821742, 822034, 822537, 823585, 823655, 833577, 840348, 841014, 841030, 841124, 841125, 841126
Arabidopsis_thaliana	positive regulation of transcription by RNA polymerase II	16/1938	178/21837	0.8949418113069671	1.0	TEs	815907, 817021, 822726, 825733, 832724, 832732, 832771, 832843, 832865, 832968, 833632, 833852, 840981, 841065, 841112, 6240316
Arabidopsis_thaliana	cytoskeleton organization	19/1938	210/21837	0.9028498185852628	1.0	TEs	815304, 823396, 823458, 823523, 823542, 825867, 826474, 826501, 826514, 826516, 826539, 832860, 832970, 833303, 833544, 834459, 839678, 839685, 840440
Arabidopsis_thaliana	membrane organization	21/1938	235/21837	0.908466222355388	1.0	TEs	814640, 814996, 815041, 815211, 815275, 822024, 822557, 823537, 825736, 825848, 826777, 826935, 832987, 833474, 833476, 840144, 840472, 841033, 841055, 841550, 842423
Arabidopsis_thaliana	cation homeostasis	22/1938	246/21837	0.9104465512359484	1.0	TEs	815004, 815329, 815847, 815939, 816018, 822018, 822502, 822503, 823281, 823461, 823468, 823875, 825719, 826373, 826470, 826778, 832740, 832773, 832873, 833627, 833677, 840139
Arabidopsis_thaliana	nucleoside phosphate metabolic process	25/1938	275/21837	0.9148495468872552	1.0	TEs	814643, 815062, 815343, 816156, 822365, 822862, 823579, 823580, 823581, 825752, 825797, 826470, 826515, 826536, 826551, 833471, 833497, 833655, 840131, 840138, 840346, 840521, 840522, 840534, 2745461
Arabidopsis_thaliana	response to auxin	27/1938	300/21837	0.918514481682605	1.0	TEs	814786, 814953, 814997, 815247, 815985, 816158, 820898, 821737, 821738, 821739, 821740, 822519, 822525, 823327, 823371, 823469, 825905, 826497, 826537, 833672, 833755, 840371, 840981, 841156, 841160, 841623, 28717322
Arabidopsis_thaliana	regulation of response to red or far red light	4/1938	45/21837	1.0	1.0	TEs	817016, 822525, 823492, 826470
Arabidopsis_thaliana	cation transport	26/1938	292/21837	1.0	1.0	TEs	814931, 814938, 814969, 815004, 815329, 815343, 815847, 822018, 823281, 823793, 825655, 825797, 826373, 826550, 826551, 826778, 832740, 832773, 833627, 833677, 840139, 840349, 840476, 840859, 842421, 2745461
Arabidopsis_thaliana	RNA catabolic process	10/1938	112/21837	1.0	1.0	TEs	815269, 815280, 815840, 823549, 833507, 833577, 839676, 839682, 840295, 842441
Arabidopsis_thaliana	positive regulation of response to biotic stimulus	7/1938	78/21837	1.0	1.0	TEs	814873, 823681, 826470, 827788, 833656, 840859, 7922469
Arabidopsis_thaliana	late endosome to vacuole transport	4/1938	45/21837	1.0	1.0	TEs	815211, 825842, 840134, 840608
Arabidopsis_thaliana	rejection of self pollen	6/1938	67/21837	1.0	1.0	TEs	815164, 826417, 833832, 3771363, 6240228, 10723062
Arabidopsis_thaliana	positive regulation of signaling	8/1938	90/21837	1.0	1.0	TEs	814644, 814985, 823322, 826541, 833590, 833752, 840471, 841622
Arabidopsis_thaliana	cellular amino acid biosynthetic process	19/1938	213/21837	1.0	1.0	TEs	814980, 815134, 815822, 815963, 822508, 822573, 823601, 823888, 825259, 825793, 826769, 832736, 832872, 832873, 833436, 833535, 839085, 840543, 2746023
Arabidopsis_thaliana	response to oomycetes	8/1938	90/21837	1.0	1.0	TEs	823671, 823677, 823679, 823680, 823681, 823682, 826641, 826642
Arabidopsis_thaliana	extracellular region	226/1938	1806/21837	6.021511929596478e-08	4.798194242846878e-06	TEs	814741, 814743, 814744, 814745, 814874, 814924, 814928, 814940, 814953, 814999, 815012, 815086, 815101, 815137, 815145, 815164, 815247, 815261, 815721, 815822, 815865, 815945, 815949, 815950, 815979, 815990, 816046, 816055, 816084, 816141, 816174, 817017, 821745, 821746, 821747, 821748, 821751, 821754, 821756, 821757, 821759, 821760, 821761, 821762, 821763, 821764, 821765, 821768, 822543, 822548, 822549, 822684, 822768, 823067, 823402, 823449, 823453, 823469, 823499, 823603, 823777, 823883, 825703, 825776, 825866, 826147, 826417, 826447, 826448, 826473, 826545, 826546, 826560, 826782, 826934, 826940, 827396, 827682, 827683, 827791, 827801, 827802, 827803, 827804, 827805, 827806, 827807, 827808, 827809, 827810, 827811, 827812, 827813, 827814, 827815, 827828, 827830, 828416, 833310, 833312, 833315, 833437, 833535, 833615, 833659, 833660, 833661, 833748, 833815, 833828, 833829, 833830, 833832, 833903, 833904, 833905, 833906, 833908, 833910, 833912, 833914, 834466, 834467, 834604, 834605, 840180, 840353, 840361, 840399, 840476, 840572, 840792, 840895, 840974, 840976, 841032, 841062, 841080, 841122, 841156, 841163, 2745555, 3766944, 3766949, 3767747, 3767900, 3768036, 3768059, 3768061, 3768064, 3768110, 3768117, 3768123, 3768195, 3768214, 3768317, 3768428, 3768429, 3768556, 3768590, 3768674, 3768675, 3768681, 3768693, 3768889, 3768890, 3769457, 3769528, 3769570, 3769813, 3769814, 3770043, 3770076, 3770077, 3770109, 3770131, 3770167, 3770195, 3770200, 3770466, 3770787, 3771072, 3771345, 3771346, 3771358, 3771363, 3771434, 5007769, 5007772, 5007875, 5008055, 5008131, 5008133, 5008245, 5008246, 5008247, 5008248, 5008249, 5008250, 5008251, 5008252, 5008253, 5008254, 5008255, 5008256, 5008257, 5008258, 5008259, 5008260, 5008261, 5008262, 5008263, 5008264, 5008266, 5008268, 5008269, 5008270, 5008271, 5008272, 5008273, 5008274, 5008277, 5008278, 6240228, 10723062, 28721220
Arabidopsis_thaliana	messenger ribonucleoprotein complex	4/1938	6/21837	0.0008012533787807	0.01177764675217456	TEs	827666, 827674, 827675, 827677
Arabidopsis_thaliana	MCM complex	5/1938	10/21837	0.0009429974517109	0.013219427239725025	TEs	815415, 815890, 816142, 841056, 28717331
Arabidopsis_thaliana	transcription elongation factor complex	8/1938	27/21837	0.0018095549750997	0.02264186968843757	TEs	815177, 816147, 822505, 826391, 826392, 826665, 833785, 840436
Arabidopsis_thaliana	ubiquitin ligase complex	30/1938	225/21837	0.024370321095295	0.1424581704180565	TEs	815008, 815017, 815159, 815664, 816106, 821737, 821738, 821739, 821740, 822537, 823327, 823392, 823486, 823686, 823687, 823688, 823691, 823695, 823697, 823698, 823699, 823700, 825890, 826171, 832725, 832858, 839677, 841121, 3767291, 28719998
Arabidopsis_thaliana	proton-transporting two-sector ATPase complex, proton-transporting domain	6/1938	29/21837	0.0390322854587329	0.20377544891214347	TEs	815343, 816150, 822502, 822503, 823793, 2745461
Arabidopsis_thaliana	extracellular space	23/1938	177/21837	0.0619433089843123	0.2622484639076771	TEs	814929, 815941, 815945, 815949, 816012, 822736, 823513, 823669, 826263, 826473, 826643, 826644, 826645, 826646, 826647, 826934, 827881, 840188, 840189, 840190, 840399, 841122, 841156
Arabidopsis_thaliana	CCR4-NOT core complex	4/1938	18/21837	0.0692346147023226	0.28177743725622695	TEs	823549, 839676, 839682, 842441
Arabidopsis_thaliana	chloroplast thylakoid membrane protein complex	4/1938	20/21837	0.0953683790829349	0.3381445572167762	TEs	815055, 815058, 825797, 841033
