## Supplemental Data 1 for "Universal signatures of transposable element compartmentalization across eukaryotic genomes": Data_S1.tsv (part 397 of 492)

species	term	study_ratio	pop_ratio	p	q	repeat	enriched_genes
Arabidopsis_thaliana	vesicle	80/1938	760/21837	0.1045929632707493	0.35665258196377125	TEs	814966, 815012, 815021, 815065, 815112, 815154, 815211, 815261, 815913, 815949, 815960, 815962, 816086, 821768, 822444, 822551, 822567, 822594, 822730, 823405, 823530, 823584, 823807, 825261, 825794, 826409, 826413, 826550, 826766, 826770, 828416, 832950, 833302, 833406, 833470, 833474, 833833, 840134, 840349, 840509, 840792, 840876, 840912, 841122, 841164, 842418, 842423, 5007875, 5008055, 5008131, 5008245, 5008246, 5008247, 5008248, 5008249, 5008250, 5008251, 5008252, 5008253, 5008254, 5008255, 5008256, 5008257, 5008258, 5008259, 5008260, 5008261, 5008262, 5008263, 5008264, 5008266, 5008268, 5008269, 5008270, 5008271, 5008272, 5008273, 5008274, 5008277, 5008278
Arabidopsis_thaliana	CCR4-NOT complex	4/1938	21/21837	0.1099317587744643	0.3666006228734338	TEs	823549, 833507, 839676, 839682
Arabidopsis_thaliana	cytoplasmic ribonucleoprotein granule	12/1938	86/21837	0.1236607911691354	0.39332444922283827	TEs	823549, 827666, 827674, 827675, 827677, 839676, 839682, 840918, 841122, 841157, 841159, 842441
Arabidopsis_thaliana	ribonucleoprotein granule	12/1938	87/21837	0.1263078808998068	0.3951035778560072	TEs	823549, 827666, 827674, 827675, 827677, 839676, 839682, 840918, 841122, 841157, 841159, 842441
Arabidopsis_thaliana	P-body	10/1938	69/21837	0.1315097523342249	0.4006152213964115	TEs	823549, 827666, 827674, 827675, 827677, 839676, 839682, 840918, 841122, 842441
Arabidopsis_thaliana	cytosolic small ribosomal subunit	13/1938	99/21837	0.1527644682061778	0.44054362831267274	TEs	814978, 815070, 815456, 823515, 823518, 823891, 826569, 832878, 833138, 833518, 834844, 840281, 840300
Arabidopsis_thaliana	proteasome core complex	4/1938	24/21837	0.158880690181338	0.4479555855067637	TEs	815135, 821774, 822364, 833524
Arabidopsis_thaliana	intracellular protein-containing complex	60/1938	590/21837	0.2704523379122424	0.6084172950952971	TEs	815006, 815008, 815017, 815085, 815135, 815159, 815566, 815664, 815840, 815974, 816032, 816035, 816106, 821737, 821738, 821739, 821740, 821774, 822364, 822534, 822537, 823327, 823392, 823486, 823549, 823686, 823687, 823688, 823691, 823695, 823697, 823698, 823699, 823700, 825733, 825890, 826171, 826299, 826413, 826474, 832725, 832858, 832920, 833004, 833013, 833507, 833524, 833534, 833855, 834532, 834602, 839676, 839677, 839682, 841065, 841121, 842435, 2745841, 3767291, 28719998
Arabidopsis_thaliana	proteasome complex	9/1938	72/21837	0.2943444679569151	0.6255379495636642	TEs	815135, 821774, 822364, 825733, 833524, 833855, 834532, 834602, 841065
Arabidopsis_thaliana	histone deacetylase complex	8/1938	67/21837	0.3848062040454293	0.7148424453064784	TEs	814876, 822521, 823150, 826744, 827895, 833487, 833676, 6240301
Arabidopsis_thaliana	peptidase complex	12/1938	107/21837	0.3918186240253867	0.7234309716761409	TEs	815135, 815974, 821774, 822364, 825733, 825735, 833524, 833855, 834532, 834602, 840368, 841065
Arabidopsis_thaliana	endopeptidase complex	9/1938	78/21837	0.420936711037544	0.7445072202229458	TEs	815135, 821774, 822364, 825733, 833524, 833855, 834532, 834602, 841065
Arabidopsis_thaliana	SCF ubiquitin ligase complex	10/1938	92/21837	0.462190995330388	0.7871284217437653	TEs	815159, 821737, 821738, 821739, 821740, 823327, 826171, 832858, 841121, 28719998
Arabidopsis_thaliana	chloroplast outer membrane	7/1938	62/21837	0.4983726541932305	0.8302346072282902	TEs	815657, 816104, 816165, 823537, 833475, 841085, 841637
Arabidopsis_thaliana	plastoglobule	7/1938	63/21837	0.5032772900916864	0.8373206782404541	TEs	814643, 815055, 822604, 822957, 825714, 826551, 826935
Arabidopsis_thaliana	plastid outer membrane	7/1938	64/21837	0.5087100941375245	0.8435784036409771	TEs	815657, 816104, 816165, 823537, 833475, 841085, 841637
Arabidopsis_thaliana	pollen tube	7/1938	65/21837	0.5146361032111761	0.8515399565701866	TEs	815274, 816109, 826456, 832694, 833623, 833637, 5008279
Arabidopsis_thaliana	plant-type cell wall	36/1938	366/21837	0.5158661221381968	0.8515411692540302	TEs	814741, 814786, 815120, 815247, 815456, 816103, 816141, 816156, 817017, 823269, 823531, 823891, 826473, 826569, 827682, 827683, 827828, 827830, 832741, 832878, 832950, 834459, 834467, 840188, 840190, 840300, 840353, 840361, 840399, 840461, 840476, 840916, 840976, 841016, 841065, 841080
Arabidopsis_thaliana	cell wall	36/1938	366/21837	0.5158661221381968	0.8515411692540302	TEs	814741, 814786, 815120, 815247, 815456, 816103, 816141, 816156, 817017, 823269, 823531, 823891, 826473, 826569, 827682, 827683, 827828, 827830, 832741, 832878, 832950, 834459, 834467, 840188, 840190, 840300, 840353, 840361, 840399, 840461, 840476, 840916, 840976, 841016, 841065, 841080
Arabidopsis_thaliana	autophagosome	4/1938	33/21837	0.5318471137722378	0.8515411692540302	TEs	815112, 816157, 822567, 825794
Arabidopsis_thaliana	plasma membrane protein complex	4/1938	33/21837	0.5318471137722378	0.8515411692540302	TEs	814640, 815852, 832987, 833654
Arabidopsis_thaliana	small ribosomal subunit	14/1938	134/21837	0.5402340557803401	0.8515411692540302	TEs	814978, 815070, 815348, 815456, 823515, 823518, 823891, 826569, 832878, 833138, 833518, 834844, 840281, 840300
Arabidopsis_thaliana	organelle envelope lumen	4/1938	35/21837	0.5477671924677867	0.8515411692540302	TEs	820896, 823523, 823809, 825844
Arabidopsis_thaliana	supramolecular complex	34/1938	350/21837	0.5693139108730899	0.8578877667972408	TEs	815018, 815112, 815286, 815898, 823396, 823458, 823523, 823542, 823549, 823602, 825794, 825867, 826539, 827666, 827674, 827675, 827676, 827677, 832864, 832912, 832970, 833303, 833516, 833544, 834459, 839676, 839678, 839682, 839685, 840918, 841122, 841157, 841159, 842441
Arabidopsis_thaliana	cullin-RING ubiquitin ligase complex	16/1938	157/21837	0.5716791450934857	0.8578877667972408	TEs	815008, 815159, 815664, 821737, 821738, 821739, 821740, 823327, 825890, 826171, 832725, 832858, 839677, 841121, 3767291, 28719998
Arabidopsis_thaliana	photosystem II	5/1938	48/21837	0.6129416290186638	0.8779504506473575	TEs	815055, 815058, 815210, 832932, 841033
Arabidopsis_thaliana	external encapsulating structure	37/1938	391/21837	0.6537703631279264	0.9075348316253302	TEs	814741, 814786, 815120, 815247, 815456, 816103, 816141, 816156, 817017, 823269, 823531, 823891, 826473, 826569, 827682, 827683, 827828, 827830, 832741, 832878, 832950, 833914, 834459, 834467, 840188, 840190, 840300, 840353, 840361, 840399, 840461, 840476, 840916, 840976, 841016, 841065, 841080
Arabidopsis_thaliana	plastid inner membrane	9/1938	93/21837	0.7152944751183392	0.9433413199731407	TEs	816018, 817019, 823622, 826914, 833308, 839670, 840894, 841029, 841496
Arabidopsis_thaliana	vacuolar membrane	26/1938	280/21837	0.7516732159997869	0.9628030871604715	TEs	814749, 815004, 815065, 815112, 815154, 816150, 822502, 822557, 823170, 823397, 823461, 823468, 825655, 825794, 826540, 826558, 826787, 832773, 833300, 833437, 833502, 833747, 833782, 833896, 840133, 840462
Arabidopsis_thaliana	nucleoplasm	14/1938	146/21837	0.7693836471334699	0.9829931154093446	TEs	815269, 823287, 825871, 825872, 825873, 825874, 825875, 825879, 827788, 827792, 832735, 833750, 833850, 840981
Arabidopsis_thaliana	chromosomal region	4/1938	39/21837	0.7747450753739726	0.9834700547539127	TEs	814979, 815142, 826554, 833516
Arabidopsis_thaliana	membrane coat	4/1938	42/21837	0.7859100576970085	0.9834700547539127	TEs	816117, 823559, 823807, 826411
Arabidopsis_thaliana	lytic vacuole	4/1938	42/21837	0.7859100576970085	0.9834700547539127	TEs	823513, 823669, 826413, 841122
Arabidopsis_thaliana	secretory vesicle	16/1938	171/21837	0.7870313119518515	0.9834700547539127	TEs	815012, 815021, 815913, 815949, 821768, 822594, 823530, 823584, 825261, 826770, 828416, 832950, 833406, 833833, 840792, 841122
Arabidopsis_thaliana	cortical microtubule	4/1938	44/21837	0.7949232863823442	0.9834700547539127	TEs	823542, 832912, 832970, 839678
Arabidopsis_thaliana	SNARE complex	5/1938	52/21837	0.8058141255824756	0.9834700547539127	TEs	822020, 822024, 822557, 827789, 842423
Arabidopsis_thaliana	catalytic step 2 spliceosome	6/1938	61/21837	0.8198863627014423	0.9834700547539127	TEs	815976, 823585, 827792, 832986, 833850, 5007874
Arabidopsis_thaliana	cyclin-dependent protein kinase holoenzyme complex	6/1938	62/21837	0.8214776253716084	0.9834700547539127	TEs	840348, 840436, 841014, 841124, 841125, 841126
Arabidopsis_thaliana	U2-type spliceosomal complex	6/1938	66/21837	0.8300164686975845	0.9834700547539127	TEs	815976, 823400, 826419, 827792, 832986, 841057
Arabidopsis_thaliana	SWI/SNF superfamily-type complex	6/1938	66/21837	0.8300164686975845	0.9834700547539127	TEs	823150, 826093, 833475, 833487, 833676, 833859
Arabidopsis_thaliana	plasma membrane bounded cell projection	7/1938	75/21837	0.8383388964821371	0.9840497330006707	TEs	815274, 816109, 826456, 832694, 833623, 833637, 5008279
Arabidopsis_thaliana	chromatin	8/1938	88/21837	0.8516800092770483	0.9880793364332959	TEs	815823, 822505, 822521, 823811, 826493, 826665, 827895, 833475
Arabidopsis_thaliana	chloroplast inner membrane	8/1938	90/21837	1.0	1.0	TEs	816018, 817019, 823622, 826914, 839670, 840894, 841029, 841496
Arabidopsis_thaliana	ubiquitin conjugating enzyme binding	14/1938	45/21837	2.1338531803356903e-05	0.0008501720302705882	TEs	816106, 822537, 823392, 823486, 823686, 823687, 823688, 823691, 823695, 823697, 823698, 823699, 823700, 823871
Arabidopsis_thaliana	RNA-DNA hybrid ribonuclease activity	9/1938	21/21837	3.669168187831609e-05	0.001262527417358422	TEs	816151, 823486, 823686, 823688, 823689, 823690, 823698, 823699, 823700
Arabidopsis_thaliana	carbohydrate binding	56/1938	373/21837	9.92283567866311e-05	0.002532442756516475	TEs	814754, 814756, 814759, 814761, 814762, 814763, 814765, 814767, 814965, 815247, 815950, 816174, 823671, 823677, 823679, 823680, 823681, 823682, 823808, 827890, 827891, 832945, 833459, 833498, 833584, 833586, 833803, 833806, 833807, 833808, 834538, 834539, 840289, 840847, 841629, 841632, 841633, 841634, 841635, 841636, 841640, 841642, 841643, 842430, 842431, 842432, 842433, 842434, 842436, 842437, 842438, 842443, 842444, 3767441, 3767595, 3771315
Arabidopsis_thaliana	ubiquitin-like protein conjugating enzyme binding	14/1938	53/21837	0.0001563307362502	0.0035861323436788307	TEs	816106, 822537, 823392, 823486, 823686, 823687, 823688, 823691, 823695, 823697, 823698, 823699, 823700, 823871
Arabidopsis_thaliana	ubiquitin protein ligase binding	15/1938	62/21837	0.000266160578472	0.005175821508246575	TEs	815008, 827890, 827891, 833498, 842430, 842431, 842432, 842433, 842434, 842436, 842437, 842438, 842443, 842444, 3767291
Arabidopsis_thaliana	ribonuclease activity	28/1938	154/21837	0.0002739079680857	0.00524932485673101	TEs	814965, 814995, 815867, 816049, 816151, 816166, 823486, 823508, 823549, 823686, 823688, 823689, 823690, 823698, 823699, 823700, 823701, 825265, 832976, 833536, 833577, 834403, 834701, 839676, 839682, 841647, 842441, 3769654
Arabidopsis_thaliana	endoribonuclease activity, producing 5'-phosphomonoesters	13/1938	50/21837	0.000315746155355	0.005901724434660124	TEs	814995, 816151, 816166, 823486, 823508, 823686, 823688, 823689, 823690, 823698, 823699, 823700, 841647
Arabidopsis_thaliana	endoribonuclease activity	18/1938	85/21837	0.000404871420928	0.006965628764602182	TEs	814965, 814995, 816151, 816166, 823486, 823508, 823686, 823688, 823689, 823690, 823698, 823699, 823700, 823701, 832976, 834403, 841647, 3769654
Arabidopsis_thaliana	protein serine/threonine kinase activity	107/1938	877/21837	0.00067242681308	0.010604731197949167	TEs	814753, 814968, 815054, 815147, 815274, 815287, 815625, 815862, 815863, 815932, 815938, 816176, 822566, 823335, 823542, 823587, 823619, 823671, 823677, 823679, 823680, 823681, 823682, 823774, 823778, 823779, 823783, 823791, 823792, 823864, 825779, 825780, 825781, 825785, 825789, 825804, 825805, 825863, 825868, 826406, 826407, 826409, 826451, 826456, 826541, 826913, 826915, 826930, 826933, 827405, 827890, 827891, 827892, 827893, 828414, 828417, 828418, 828419, 828420, 828421, 828422, 828423, 828424, 828425, 828426, 828427, 828428, 832733, 832881, 832912, 832975, 833498, 833500, 833502, 833523, 833587, 833590, 833709, 833722, 833803, 833806, 833807, 833808, 833810, 833891, 833892, 833894, 833895, 834700, 840471, 840475, 841084, 841609, 841618, 841622, 842430, 842431, 842432, 842433, 842434, 842436, 842437, 842438, 842443, 842444, 6241369, 28719382
Arabidopsis_thaliana	protein serine kinase activity	83/1938	648/21837	0.0007233139459834	0.0111184396629631	TEs	814753, 814968, 815147, 815274, 815287, 815625, 815862, 815863, 815938, 822566, 823335, 823542, 823671, 823677, 823679, 823680, 823681, 823682, 823778, 823779, 823864, 825779, 825780, 825781, 825785, 825789, 825804, 825805, 825868, 826406, 826407, 826409, 826456, 826541, 826915, 826933, 827890, 827891, 827892, 827893, 828414, 828417, 828418, 828419, 828420, 828421, 828422, 828423, 828424, 828425, 828426, 828427, 828428, 832733, 832881, 832912, 832975, 833498, 833500, 833502, 833523, 833590, 833722, 833803, 833806, 833807, 833808, 833810, 834700, 840471, 840475, 841084, 841609, 842430, 842431, 842432, 842433, 842434, 842436, 842437, 842438, 842443, 842444
Arabidopsis_thaliana	endonuclease activity, active with either ribo- or deoxyribonucleic acids and producing 5'-phosphomonoesters	14/1938	64/21837	0.0012345792625811	0.016688866103105226	TEs	814995, 816151, 816166, 823486, 823508, 823686, 823688, 823689, 823690, 823698, 823699, 823700, 834701, 841647
Arabidopsis_thaliana	ubiquitin-like protein ligase binding	15/1938	72/21837	0.0014225044662644	0.018566135878657773	TEs	815008, 827890, 827891, 833498, 842430, 842431, 842432, 842433, 842434, 842436, 842437, 842438, 842443, 842444, 3767291
Arabidopsis_thaliana	histone deacetylase activity	6/1938	16/21837	0.0017766982914085	0.022416010109937243	TEs	823574, 823592, 823594, 823605, 833525, 6240301
Arabidopsis_thaliana	kinase activity	159/1938	1427/21837	0.0023971229739279	0.02880352525814953	TEs	814753, 814968, 815054, 815147, 815272, 815274, 815287, 815625, 815862, 815863, 815932, 815938, 815963, 816019, 816163, 816176, 821751, 821762, 822365, 822428, 822566, 823335, 823511, 823542, 823587, 823618, 823619, 823671, 823677, 823679, 823680, 823681, 823682, 823771, 823772, 823773, 823774, 823778, 823779, 823783, 823790, 823791, 823792, 823864, 825716, 825765, 825779, 825780, 825781, 825785, 825789, 825804, 825805, 825863, 825868, 826367, 826406, 826407, 826409, 826451, 826456, 826470, 826515, 826541, 826564, 826667, 826913, 826915, 826930, 826933, 827405, 827801, 827802, 827803, 827804, 827805, 827813, 827827, 827888, 827890, 827891, 827892, 827893, 828414, 828417, 828418, 828419, 828420, 828421, 828422, 828423, 828424, 828425, 828426, 828427, 828428, 832684, 832733, 832881, 832912, 832962, 832975, 833471, 833498, 833499, 833500, 833502, 833523, 833552, 833587, 833590, 833709, 833722, 833757, 833763, 833803, 833806, 833807, 833808, 833810, 833891, 833892, 833894, 833895, 834400, 834700, 840131, 840138, 840345, 840471, 840475, 840609, 841084, 841124, 841607, 841609, 841610, 841618, 841622, 842430, 842431, 842432, 842433, 842434, 842436, 842437, 842438, 842443, 842444, 6240891, 6241369, 28717312, 28719382, 28720151, 28720152, 28720153, 28720154, 28720155, 28720158
Arabidopsis_thaliana	protein deacetylase activity	6/1938	17/21837	0.0025412533211963	0.02982525215729611	TEs	823574, 823592, 823594, 823605, 833525, 6240301
Arabidopsis_thaliana	oxidoreductase activity, acting on the CH-CH group of donors, NAD or NADP as acceptor	11/1938	48/21837	0.0027126402633461	0.031113161808378753	TEs	815152, 815160, 815336, 816152, 823497, 833436, 833773, 833775, 833777, 833779, 840566
Arabidopsis_thaliana	deacetylase activity	7/1938	24/21837	0.0038385519082858	0.04065060803555401	TEs	823574, 823592, 823594, 823605, 833525, 839084, 6240301
Arabidopsis_thaliana	protein kinase activity	125/1938	1102/21837	0.0039393829851722	0.04093175635761688	TEs	814753, 814968, 815054, 815147, 815272, 815274, 815287, 815625, 815862, 815863, 815932, 815938, 816019, 816176, 822428, 822566, 823335, 823542, 823587, 823619, 823671, 823677, 823679, 823680, 823681, 823682, 823774, 823778, 823779, 823783, 823790, 823791, 823792, 823864, 825765, 825779, 825780, 825781, 825785, 825789, 825804, 825805, 825863, 825868, 826406, 826407, 826409, 826451, 826456, 826470, 826541, 826667, 826913, 826915, 826930, 826933, 827405, 827827, 827888, 827890, 827891, 827892, 827893, 828414, 828417, 828418, 828419, 828420, 828421, 828422, 828423, 828424, 828425, 828426, 828427, 828428, 832684, 832733, 832881, 832912, 832975, 833498, 833499, 833500, 833502, 833523, 833552, 833587, 833590, 833709, 833722, 833757, 833803, 833806, 833807, 833808, 833810, 833891, 833892, 833894, 833895, 834700, 840345, 840471, 840475, 841084, 841607, 841609, 841610, 841618, 841622, 842430, 842431, 842432, 842433, 842434, 842436, 842437, 842438, 842443, 842444, 6240891, 6241369, 28717312, 28719382
Arabidopsis_thaliana	endonuclease activity	27/1938	173/21837	0.0042755990467991	0.04344467756277743	TEs	814965, 814995, 816049, 816078, 816151, 816166, 822021, 822427, 823486, 823507, 823508, 823686, 823688, 823689, 823690, 823698, 823699, 823700, 823701, 825265, 825266, 832976, 833536, 834403, 834701, 841647, 3769654
Arabidopsis_thaliana	catalytic activity, acting on a protein	269/1938	2604/21837	0.0065515666301563	0.059979784175986456	TEs	814644, 814753, 814760, 814953, 814968, 814997, 815040, 815054, 815080, 815088, 815091, 815137, 815145, 815147, 815272, 815274, 815287, 815625, 815700, 815721, 815815, 815862, 815863, 815913, 815932, 815938, 815960, 815962, 816015, 816019, 816045, 816051, 816074, 816106, 816161, 816175, 816176, 816892, 816893, 820896, 822025, 822364, 822428, 822454, 822500, 822566, 822584, 822663, 822677, 823265, 823327, 823335, 823392, 823423, 823486, 823513, 823542, 823574, 823585, 823587, 823588, 823592, 823594, 823605, 823619, 823669, 823671, 823677, 823679, 823680, 823681, 823682, 823686, 823687, 823688, 823691, 823695, 823697, 823698, 823699, 823700, 823774, 823778, 823779, 823783, 823790, 823791, 823792, 823796, 823804, 823864, 823869, 823871, 823884, 825706, 825735, 825765, 825776, 825779, 825780, 825781, 825785, 825789, 825804, 825805, 825863, 825868, 826068, 826171, 826236, 826376, 826406, 826407, 826409, 826420, 826449, 826451, 826456, 826470, 826474, 826535, 826540, 826541, 826643, 826644, 826645, 826646, 826647, 826649, 826651, 826667, 826913, 826915, 826930, 826933, 827405, 827788, 827791, 827827, 827881, 827882, 827885, 827888, 827890, 827891, 827892, 827893, 827895, 828414, 828417, 828418, 828419, 828420, 828421, 828422, 828423, 828424, 828425, 828426, 828427, 828428, 832684, 832725, 832733, 832734, 832738, 832787, 832846, 832860, 832881, 832897, 832912, 832952, 832975, 833310, 833461, 833476, 833498, 833499, 833500, 833502, 833523, 833525, 833552, 833587, 833590, 833615, 833618, 833622, 833623, 833665, 833709, 833722, 833757, 833765, 833768, 833786, 833787, 833801, 833803, 833806, 833807, 833808, 833810, 833891, 833892, 833894, 833895, 834543, 834604, 834605, 834700, 839684, 840188, 840189, 840190, 840296, 840345, 840346, 840379, 840423, 840454, 840461, 840462, 840471, 840475, 840541, 840604, 840632, 840939, 840944, 840945, 840956, 840974, 840989, 841016, 841030, 841072, 841084, 841121, 841122, 841141, 841607, 841609, 841610, 841618, 841622, 841627, 842430, 842431, 842432, 842433, 842434, 842436, 842437, 842438, 842443, 842444, 2745525, 3767735, 6240301, 6240891, 6241369, 6241430, 28717305, 28717312, 28718242, 28719358, 28719382
Arabidopsis_thaliana	polyubiquitin modification-dependent protein binding	7/1938	28/21837	0.0096017693679347	0.08063036280718255	TEs	815729, 825871, 825872, 825873, 825874, 825875, 825879
Arabidopsis_thaliana	proteasome binding	6/1938	22/21837	0.0104287487376731	0.08490168997371063	TEs	825871, 825872, 825873, 825874, 825875, 825879
Arabidopsis_thaliana	cullin family protein binding	7/1938	29/21837	0.0117081306341772	0.09184512839452995	TEs	821737, 821738, 821739, 821740, 822537, 823327, 832725
Arabidopsis_thaliana	modification-dependent protein binding	9/1938	43/21837	0.0118539367732882	0.09239637720144842	TEs	815729, 825742, 825871, 825872, 825873, 825874, 825875, 825879, 833475
Arabidopsis_thaliana	nuclease activity	36/1938	267/21837	0.0121823187223335	0.09239637720144842	TEs	814965, 814995, 815064, 815280, 815867, 816049, 816078, 816151, 816166, 822021, 822427, 823486, 823507, 823508, 823549, 823686, 823688, 823689, 823690, 823698, 823699, 823700, 823701, 825265, 825266, 832976, 833536, 833577, 834403, 834701, 839676, 839682, 841506, 841647, 842441, 3769654
Arabidopsis_thaliana	NAD+ nucleotidase, cyclic ADP-ribose generating	4/1938	11/21837	0.012266626035331	0.09239637720144842	TEs	827407, 834538, 834539, 841550
Arabidopsis_thaliana	NAD+ nucleosidase activity	4/1938	11/21837	0.012266626035331	0.09239637720144842	TEs	827407, 834538, 834539, 841550
Arabidopsis_thaliana	NAD(P)+ nucleosidase activity	4/1938	11/21837	0.012266626035331	0.09239637720144842	TEs	827407, 834538, 834539, 841550
Arabidopsis_thaliana	hydrolase activity, acting on carbon-nitrogen (but not peptide) bonds, in linear amides	12/1938	66/21837	0.0146595896394044	0.10518776641733774	TEs	823574, 823592, 823594, 823605, 826449, 833525, 833802, 839084, 841021, 841032, 841046, 6240301
Arabidopsis_thaliana	fucosyltransferase activity	5/1938	18/21837	0.0175915155720499	0.11889979721465868	TEs	816027, 816029, 816031, 833014, 833022
Arabidopsis_thaliana	transferase activity, transferring phosphorus-containing groups	171/1938	1625/21837	0.0182856028269077	0.11972503224767612	TEs	814753, 814968, 815006, 815007, 815054, 815085, 815147, 815272, 815274, 815287, 815342, 815625, 815862, 815863, 815932, 815938, 815963, 816019, 816032, 816035, 816163, 816176, 821751, 821762, 822365, 822428, 822566, 823335, 823511, 823542, 823587, 823618, 823619, 823671, 823677, 823679, 823680, 823681, 823682, 823689, 823771, 823772, 823773, 823774, 823778, 823779, 823783, 823790, 823791, 823792, 823864, 825716, 825765, 825779, 825780, 825781, 825785, 825789, 825804, 825805, 825863, 825868, 826299, 826367, 826406, 826407, 826409, 826451, 826456, 826470, 826515, 826541, 826564, 826667, 826913, 826915, 826930, 826933, 827405, 827801, 827802, 827803, 827804, 827805, 827813, 827817, 827827, 827888, 827890, 827891, 827892, 827893, 828414, 828417, 828418, 828419, 828420, 828421, 828422, 828423, 828424, 828425, 828426, 828427, 828428, 832684, 832733, 832881, 832897, 832912, 832962, 832975, 833471, 833498, 833499, 833500, 833502, 833523, 833552, 833587, 833590, 833709, 833722, 833757, 833763, 833803, 833806, 833807, 833808, 833810, 833891, 833892, 833894, 833895, 834400, 834700, 840131, 840138, 840345, 840471, 840475, 840609, 840942, 841084, 841124, 841506, 841607, 841609, 841610, 841618, 841622, 842430, 842431, 842432, 842433, 842434, 842436, 842437, 842438, 842443, 842444, 6240891, 6241369, 28717312, 28719382, 28720151, 28720152, 28720153, 28720154, 28720155, 28720158
Arabidopsis_thaliana	enzyme binding	48/1938	387/21837	0.0185834759433315	0.11972503224767612	TEs	815008, 815177, 816016, 816106, 816147, 816165, 821742, 822537, 822566, 823392, 823486, 823655, 823686, 823687, 823688, 823691, 823695, 823697, 823698, 823699, 823700, 823811, 823871, 825736, 825765, 826409, 827890, 827891, 832734, 832990, 833487, 833498, 833552, 840380, 840957, 841057, 841632, 842430, 842431, 842432, 842433, 842434, 842436, 842437, 842438, 842443, 842444, 3767291
Arabidopsis_thaliana	methyl jasmonate esterase activity	5/1938	19/21837	0.0221690742923371	0.13319039078808878	TEs	816892, 816893, 816894, 822677, 840296
Arabidopsis_thaliana	methyl salicylate esterase activity	5/1938	19/21837	0.0221690742923371	0.13319039078808878	TEs	816892, 816893, 816894, 822677, 840296
Arabidopsis_thaliana	methyl indole-3-acetate esterase activity	5/1938	19/21837	0.0221690742923371	0.13319039078808878	TEs	816892, 816893, 816894, 822677, 840296
Arabidopsis_thaliana	RNA polymerase II CTD heptapeptide repeat phosphatase activity	5/1938	19/21837	0.0221690742923371	0.13319039078808878	TEs	814760, 815040, 832734, 840944, 840945
Arabidopsis_thaliana	2-alkenal reductase [NAD(P)+] activity	4/1938	13/21837	0.0230312519139811	0.13674241332457798	TEs	833773, 833775, 833777, 833779
Arabidopsis_thaliana	transmembrane receptor protein serine/threonine kinase activity	10/1938	56/21837	0.0296932647349139	0.1673918331956071	TEs	815862, 815863, 823671, 823677, 823679, 823680, 823681, 823682, 827890, 833810
Arabidopsis_thaliana	phosphotransferase activity, alcohol group as acceptor	133/1938	1258/21837	0.0318855060735851	0.17618487662557605	TEs	814753, 814968, 815054, 815147, 815272, 815274, 815287, 815625, 815862, 815863, 815932, 815938, 815963, 816019, 816176, 822428, 822566, 823335, 823511, 823542, 823587, 823619, 823671, 823677, 823679, 823680, 823681, 823682, 823774, 823778, 823779, 823783, 823790, 823791, 823792, 823864, 825716, 825765, 825779, 825780, 825781, 825785, 825789, 825804, 825805, 825863, 825868, 826367, 826406, 826407, 826409, 826451, 826456, 826470, 826541, 826564, 826667, 826913, 826915, 826930, 826933, 827405, 827827, 827888, 827890, 827891, 827892, 827893, 828414, 828417, 828418, 828419, 828420, 828421, 828422, 828423, 828424, 828425, 828426, 828427, 828428, 832684, 832733, 832881, 832912, 832975, 833498, 833499, 833500, 833502, 833523, 833552, 833587, 833590, 833709, 833722, 833757, 833763, 833803, 833806, 833807, 833808, 833810, 833891, 833892, 833894, 833895, 834400, 834700, 840138, 840345, 840471, 840475, 841084, 841607, 841609, 841610, 841618, 841622, 842430, 842431, 842432, 842433, 842434, 842436, 842437, 842438, 842443, 842444, 6240891, 6241369, 28717312, 28719382
Arabidopsis_thaliana	ubiquitin protein ligase activity	27/1938	203/21837	0.0339599023476668	0.18330785569035424	TEs	814644, 815960, 815962, 816045, 816051, 816106, 823327, 823392, 823423, 823486, 823686, 823687, 823688, 823691, 823695, 823697, 823698, 823699, 823700, 823869, 826420, 826540, 832725, 833765, 833768, 840462, 840604
Arabidopsis_thaliana	ubiquitin-like protein ligase activity	27/1938	206/21837	0.0363206119469526	0.19430885684694785	TEs	814644, 815960, 815962, 816045, 816051, 816106, 823327, 823392, 823423, 823486, 823686, 823687, 823688, 823691, 823695, 823697, 823698, 823699, 823700, 823869, 826420, 826540, 832725, 833765, 833768, 840462, 840604
Arabidopsis_thaliana	nucleoside transmembrane transporter activity	6/1938	29/21837	0.0390322854587329	0.20377544891214347	TEs	825856, 825857, 825858, 825861, 826438, 841039
Arabidopsis_thaliana	ubiquitin binding	12/1938	75/21837	0.0396541481380902	0.20394872177705514	TEs	825736, 825871, 825872, 825873, 825874, 825875, 825879, 826675, 826779, 833203, 839668, 5007732
Arabidopsis_thaliana	sterol binding	5/1938	23/21837	0.0478022244382229	0.22842017744396353	TEs	816096, 823530, 826368, 840851, 841067
Arabidopsis_thaliana	transmembrane receptor protein kinase activity	13/1938	85/21837	0.0523025520540059	0.2372395638654628	TEs	815862, 815863, 823671, 823677, 823679, 823680, 823681, 823682, 823774, 827890, 832975, 833810, 841622
Arabidopsis_thaliana	transmembrane signaling receptor activity	17/1938	121/21837	0.0531149658094871	0.2372395638654628	TEs	815862, 815863, 816165, 823671, 823677, 823679, 823680, 823681, 823682, 823774, 827890, 832779, 832975, 833552, 833810, 840859, 841622
Arabidopsis_thaliana	steroid dehydrogenase activity	4/1938	17/21837	0.0577583704511509	0.25056209989410444	TEs	816152, 823497, 823889, 823890
Arabidopsis_thaliana	hydrolase activity, acting on carbon-nitrogen (but not peptide) bonds	18/1938	128/21837	0.0587474242482879	0.25340057068919625	TEs	823574, 823592, 823594, 823605, 826449, 826458, 826468, 832875, 833206, 833525, 833761, 833802, 839084, 841021, 841026, 841032, 841046, 6240301
Arabidopsis_thaliana	helicase activity	20/1938	149/21837	0.0589188302530734	0.2534179233044123	TEs	814642, 815269, 815415, 815823, 815890, 816142, 822023, 822923, 823000, 823009, 823287, 823508, 826559, 832960, 839683, 840143, 840448, 840505, 841056, 2745433
Arabidopsis_thaliana	protein methylesterase activity	4/1938	18/21837	0.0692346147023226	0.28177743725622695	TEs	816892, 816893, 822677, 840296
Arabidopsis_thaliana	ubiquitin-protein transferase activity	45/1938	393/21837	0.073322011897679	0.29368512727561075	TEs	814644, 815700, 815960, 815962, 816015, 816045, 816051, 816106, 816175, 822454, 822584, 823327, 823392, 823423, 823486, 823686, 823687, 823688, 823691, 823695, 823697, 823698, 823699, 823700, 823796, 823804, 823869, 823871, 826171, 826420, 826540, 827885, 832725, 833765, 833768, 833787, 834543, 839684, 840462, 840541, 840604, 841072, 841121, 6241430, 28717305
Arabidopsis_thaliana	fatty acid synthase activity	5/1938	26/21837	0.0751261051806362	0.29620032094657084	TEs	814996, 814999, 815152, 834398, 840418
Arabidopsis_thaliana	catalytic activity, acting on a glycoprotein	4/1938	19/21837	0.0817854254783187	0.3103336696094599	TEs	815080, 815815, 826535, 840454
Arabidopsis_thaliana	nucleosome binding	4/1938	19/21837	0.0817854254783187	0.3103336696094599	TEs	822505, 823150, 826665, 833676
Arabidopsis_thaliana	ubiquitin-like protein binding	13/1938	91/21837	0.0920632383305647	0.3363690092785971	TEs	822537, 825736, 825871, 825872, 825873, 825874, 825875, 825879, 826675, 826779, 833203, 839668, 5007732
Arabidopsis_thaliana	catalytic activity, acting on RNA	50/1938	447/21837	0.09212509112639	0.3363690092785971	TEs	814642, 814965, 814995, 815006, 815029, 815085, 815269, 815342, 815867, 816032, 816035, 816049, 816151, 816166, 823486, 823508, 823549, 823604, 823686, 823688, 823689, 823690, 823698, 823699, 823700, 823701, 825265, 825755, 826299, 826559, 832741, 832976, 833501, 833536, 833577, 833811, 834403, 834701, 839676, 839682, 839683, 840143, 840448, 840538, 841048, 841647, 842441, 3769140, 3769654, 28718246
Arabidopsis_thaliana	poly(A)-specific ribonuclease activity	4/1938	20/21837	0.0953683790829349	0.3381445572167762	TEs	823549, 839676, 839682, 842441
Arabidopsis_thaliana	xenobiotic transmembrane transporter activity	11/1938	74/21837	0.0958669122933773	0.3391180028321804	TEs	814938, 814939, 814942, 814943, 814944, 814945, 814946, 815414, 825269, 833782, 841162
Arabidopsis_thaliana	protein domain specific binding	13/1938	95/21837	0.1028646106478184	0.35394777391090243	TEs	815058, 815210, 822530, 833660, 833661, 833828, 833829, 833830, 840346, 840572, 841033, 5007772, 28721220
Arabidopsis_thaliana	ubiquitin-like protein transferase activity	45/1938	406/21837	0.1131287854758141	0.3699286851196168	TEs	814644, 815700, 815960, 815962, 816015, 816045, 816051, 816106, 816175, 822454, 822584, 823327, 823392, 823423, 823486, 823686, 823687, 823688, 823691, 823695, 823697, 823698, 823699, 823700, 823796, 823804, 823869, 823871, 826171, 826420, 826540, 827885, 832725, 833765, 833768, 833787, 834543, 839684, 840462, 840541, 840604, 841072, 841121, 6241430, 28717305
Arabidopsis_thaliana	signaling receptor activity	23/1938	190/21837	0.1230109610107266	0.3920812525689265	TEs	814753, 814800, 815862, 815863, 816165, 823671, 823677, 823679, 823680, 823681, 823682, 823774, 826456, 826470, 827890, 832779, 832975, 833552, 833570, 833810, 840859, 841622, 842432
Arabidopsis_thaliana	iron ion transmembrane transporter activity	4/1938	22/21837	0.1254161418357412	0.39476099530002534	TEs	816018, 823461, 823468, 832740
Arabidopsis_thaliana	growth factor activity	4/1938	22/21837	0.1254161418357412	0.39476099530002534	TEs	814929, 822736, 823603, 823883
Arabidopsis_thaliana	oxidoreductase activity, acting on the CH-CH group of donors	12/1938	87/21837	0.1263078808998068	0.3951035778560072	TEs	815152, 815160, 815336, 816152, 823497, 823668, 833436, 833773, 833775, 833777, 833779, 840566
Arabidopsis_thaliana	catalytic activity, acting on a nucleic acid	72/1938	686/21837	0.1331905247942575	0.4041091273316751	TEs	814642, 814965, 814995, 815006, 815029, 815085, 815269, 815342, 815415, 815515, 815823, 815856, 815867, 815890, 816032, 816035, 816049, 816142, 816151, 816166, 822021, 822023, 822923, 823000, 823009, 823055, 823287, 823486, 823507, 823508, 823549, 823604, 823686, 823688, 823689, 823690, 823698, 823699, 823700, 823701, 825265, 825755, 826299, 826470, 826493, 826559, 827817, 832741, 832960, 832976, 833501, 833536, 833577, 833811, 834403, 834701, 839676, 839682, 839683, 840143, 840448, 840505, 840538, 841048, 841056, 841506, 841647, 842441, 2745433, 3769140, 3769654, 28718246
Arabidopsis_thaliana	phosphate ion transmembrane transporter activity	4/1938	23/21837	0.1417559139194293	0.42082049740003125	TEs	815792, 822550, 833308, 840424
Arabidopsis_thaliana	manganese ion binding	8/1938	54/21837	0.1436489926695985	0.4231217410540314	TEs	833903, 833904, 833905, 833906, 833908, 833910, 833912, 833914
Arabidopsis_thaliana	serine-type endopeptidase activity	16/1938	127/21837	0.1560612032437747	0.4466477537071359	TEs	814953, 815145, 826643, 826644, 826645, 826646, 826647, 827791, 827881, 827882, 833665, 834604, 834605, 840188, 840189, 840190
Arabidopsis_thaliana	cyclase activity	6/1938	40/21837	0.1637357238414054	0.4556909667203819	TEs	814753, 822559, 822572, 822602, 822955, 826958
Arabidopsis_thaliana	carbon-oxygen lyase activity, acting on phosphates	6/1938	40/21837	0.1637357238414054	0.4556909667203819	TEs	822508, 822559, 822572, 822602, 822955, 826958
Arabidopsis_thaliana	LRR domain binding	5/1938	29/21837	0.176681970663863	0.4751270045916316	TEs	833660, 833661, 840572, 5007772, 28721220
Arabidopsis_thaliana	structural constituent of cell wall	5/1938	30/21837	0.1834943071716085	0.4868374799466093	TEs	816084, 826393, 826398, 826400, 833473
Arabidopsis_thaliana	steroid binding	5/1938	30/21837	0.1834943071716085	0.4868374799466093	TEs	816096, 823530, 826368, 840851, 841067
Arabidopsis_thaliana	phosphoprotein phosphatase activity	21/1938	180/21837	0.1872671004591184	0.49280370092993026	TEs	814760, 814997, 815040, 822663, 823588, 825706, 826068, 826376, 826449, 832734, 832846, 832860, 832897, 833622, 840379, 840944, 840945, 840989, 841141, 3767735, 28719358
Arabidopsis_thaliana	pyrophosphate hydrolysis-driven proton transmembrane transporter activity	7/1938	49/21837	0.2008497589939313	0.5135404266206611	TEs	815329, 816150, 822502, 822503, 823170, 823281, 826778
Arabidopsis_thaliana	terpene synthase activity	5/1938	34/21837	0.2218406237105044	0.5447294624803247	TEs	822559, 822572, 822602, 822955, 826958
Arabidopsis_thaliana	NAD binding	10/1938	80/21837	0.237305503138389	0.5657961129945211	TEs	814983, 814984, 814985, 815842, 822594, 823794, 832915, 833002, 833436, 840895
Arabidopsis_thaliana	lyase activity	47/1938	449/21837	0.2397173090227239	0.5688589433548651	TEs	814643, 814753, 814801, 814980, 815062, 815120, 816037, 816038, 816039, 816149, 816892, 822508, 822559, 822572, 822602, 822955, 823189, 823351, 823601, 823701, 823794, 825259, 825752, 826317, 826470, 826669, 826769, 826936, 826958, 832691, 832730, 832739, 832872, 832873, 833828, 833829, 833830, 840301, 840534, 840907, 840908, 840909, 840958, 841000, 841025, 841043, 2746023
Arabidopsis_thaliana	intramolecular transferase activity	8/1938	59/21837	0.2445079910444275	0.5749916966717868	TEs	815275, 822573, 822862, 823413, 826536, 833501, 833612, 3768995
Arabidopsis_thaliana	carbohydrate derivative transmembrane transporter activity	11/1938	87/21837	0.2522869768452886	0.5813736422279557	TEs	815792, 815850, 825705, 825856, 825857, 825858, 825861, 826438, 826570, 840299, 841039
Arabidopsis_thaliana	oxidoreductase activity, acting on the aldehyde or oxo group of donors	8/1938	62/21837	0.2599308040024705	0.5926735500899704	TEs	815903, 823457, 823579, 823580, 823581, 833376, 840895, 841020
Arabidopsis_thaliana	oxidoreductase activity, acting on the aldehyde or oxo group of donors, NAD or NADP as acceptor	6/1938	43/21837	0.2733580600818011	0.6104190309201281	TEs	815903, 823579, 823580, 823581, 840895, 841020
Arabidopsis_thaliana	beta-galactosidase activity	4/1938	25/21837	0.274524862513308	0.6112215321252181	TEs	814940, 816174, 841080, 28717542
Arabidopsis_thaliana	exoribonuclease activity	6/1938	44/21837	0.2802933720108629	0.6159131570746683	TEs	815867, 823549, 833577, 839676, 839682, 842441
Arabidopsis_thaliana	exoribonuclease activity, producing 5'-phosphomonoesters	6/1938	44/21837	0.2802933720108629	0.6159131570746683	TEs	815867, 823549, 833577, 839676, 839682, 842441
Arabidopsis_thaliana	molecular transducer activity	24/1938	221/21837	0.2846839688141881	0.6166218703088863	TEs	814753, 814800, 815862, 815863, 816165, 823671, 823677, 823679, 823680, 823681, 823682, 823774, 825765, 826456, 826470, 827890, 832779, 832975, 833552, 833570, 833810, 840859, 841622, 842432
Arabidopsis_thaliana	acid phosphatase activity	6/1938	45/21837	0.2880786731652958	0.6186540584003657	TEs	814874, 815897, 816141, 823588, 833206, 833406
Arabidopsis_thaliana	carboxy-lyase activity	9/1938	71/21837	0.2903090842170245	0.6225608406580384	TEs	814980, 815062, 816149, 823794, 825752, 833828, 833829, 833830, 840958
Arabidopsis_thaliana	ATP binding	214/1938	2260/21837	0.2916611653215391	0.6245756779304246	TEs	814641, 814642, 814753, 814930, 814968, 814974, 815029, 815054, 815120, 815147, 815176, 815269, 815272, 815274, 815287, 815329, 815343, 815414, 815415, 815625, 815664, 815690, 815699, 815823, 815842, 815846, 815856, 815862, 815863, 815890, 815932, 815938, 815963, 816019, 816142, 816175, 816176, 822021, 822023, 822033, 822365, 822428, 822463, 822519, 822566, 822695, 822863, 823055, 823281, 823287, 823335, 823396, 823508, 823523, 823531, 823542, 823587, 823602, 823619, 823668, 823671, 823677, 823679, 823680, 823681, 823682, 823685, 823774, 823778, 823779, 823783, 823790, 823791, 823792, 823796, 823805, 823864, 823888, 825269, 825716, 825733, 825755, 825779, 825780, 825781, 825785, 825789, 825804, 825805, 825864, 825867, 825868, 825882, 825886, 826367, 826406, 826407, 826409, 826451, 826456, 826470, 826493, 826515, 826541, 826559, 826564, 826667, 826769, 826778, 826913, 826915, 826933, 827405, 827407, 827661, 827827, 827890, 827891, 827892, 827893, 828414, 828417, 828418, 828419, 828420, 828421, 828422, 828423, 828424, 828425, 828426, 828427, 828428, 832684, 832733, 832741, 832787, 832864, 832881, 832897, 832912, 832950, 832975, 833471, 833497, 833498, 833499, 833500, 833502, 833520, 833523, 833535, 833587, 833590, 833655, 833709, 833722, 833757, 833761, 833763, 833803, 833806, 833807, 833808, 833810, 833891, 833892, 833894, 833895, 833896, 834400, 834700, 839670, 839683, 840131, 840138, 840143, 840345, 840448, 840471, 840475, 840476, 840521, 840522, 840541, 840876, 840990, 841056, 841065, 841072, 841084, 841607, 841609, 841610, 841618, 841622, 841627, 842430, 842431, 842432, 842433, 842434, 842436, 842437, 842438, 842443, 842444, 3769140, 6240891, 6241369, 28717312, 28717331, 28718246, 28719382
Arabidopsis_thaliana	ligase activity, forming carbon-nitrogen bonds	9/1938	72/21837	0.2943444679569151	0.6255379495636642	TEs	815690, 815699, 815985, 823888, 833497, 833535, 840521, 840522, 840632
Arabidopsis_thaliana	monosaccharide transmembrane transporter activity	4/1938	27/21837	0.2954158744636855	0.6255379495636642	TEs	826570, 832694, 840299, 840362
Arabidopsis_thaliana	telomeric DNA binding	4/1938	27/21837	0.2954158744636855	0.6255379495636642	TEs	814979, 815069, 823812, 826554
Arabidopsis_thaliana	single-stranded DNA binding	9/1938	74/21837	0.3041241079917949	0.6367374963304961	TEs	814979, 815069, 815415, 815890, 816142, 822427, 823055, 826554, 841056
Arabidopsis_thaliana	serine-type peptidase activity	21/1938	192/21837	0.3070673236579525	0.6368492164632056	TEs	814953, 815137, 815145, 815721, 826643, 826644, 826645, 826646, 826647, 827791, 827881, 827882, 833615, 833618, 833665, 834604, 834605, 840188, 840189, 840190, 840974
Arabidopsis_thaliana	serine hydrolase activity	21/1938	192/21837	0.3070673236579525	0.6368492164632056	TEs	814953, 815137, 815145, 815721, 826643, 826644, 826645, 826646, 826647, 827791, 827881, 827882, 833615, 833618, 833665, 834604, 834605, 840188, 840189, 840190, 840974
Arabidopsis_thaliana	L-amino acid transmembrane transporter activity	4/1938	28/21837	0.3077097232512172	0.6373085102631229	TEs	814645, 822740, 841044, 842421
Arabidopsis_thaliana	receptor serine/threonine kinase binding	9/1938	75/21837	0.3098196777136262	0.6408019017191667	TEs	815862, 823804, 826934, 833660, 833661, 839684, 840572, 5007772, 28721220
Arabidopsis_thaliana	cellulase activity	4/1938	29/21837	0.3210478443292193	0.6517420039076326	TEs	823188, 823499, 826560, 28719360
Arabidopsis_thaliana	RNA polymerase binding	4/1938	29/21837	0.3210478443292193	0.6517420039076326	TEs	815177, 816147, 832734, 841057
Arabidopsis_thaliana	signaling receptor binding	17/1938	155/21837	0.3231860987930361	0.6517420039076326	TEs	814929, 815862, 822684, 822736, 823603, 823804, 823883, 826934, 833660, 833661, 839684, 840572, 841156, 5007769, 5007772, 5008133, 28721220
Arabidopsis_thaliana	galactosidase activity	4/1938	30/21837	0.3352978464457611	0.6635829274756632	TEs	814940, 816174, 841080, 28717542
Arabidopsis_thaliana	lipid binding	35/1938	340/21837	0.3368644349200141	0.6658129953902105	TEs	814998, 815261, 815343, 815865, 815994, 816022, 816086, 816096, 816104, 822552, 822601, 823398, 823481, 823530, 823807, 825266, 825881, 825903, 826368, 826412, 826433, 826497, 826777, 833472, 833474, 833752, 840369, 840476, 840520, 840851, 841033, 841067, 841164, 841645, 28721212
Arabidopsis_thaliana	DNA helicase activity	4/1938	31/21837	0.3503343702397278	0.6791725097999725	TEs	815415, 816142, 840448, 2745433
Arabidopsis_thaliana	carbon-nitrogen lyase activity	4/1938	31/21837	0.3503343702397278	0.6791725097999725	TEs	826769, 832691, 840534, 841043
Arabidopsis_thaliana	carbon-sulfur lyase activity	4/1938	31/21837	0.3503343702397278	0.6791725097999725	TEs	826317, 832872, 832873, 840301
Arabidopsis_thaliana	antiporter activity	20/1938	186/21837	0.3635314036394623	0.6914403833042034	TEs	814938, 814939, 814942, 814943, 814944, 814945, 814946, 815792, 815847, 815850, 825705, 826570, 832773, 833308, 833677, 833782, 840139, 840299, 840932, 841162
Arabidopsis_thaliana	2 iron, 2 sulfur cluster binding	8/1938	65/21837	0.3767695183421663	0.7084478114742732	TEs	816172, 817019, 823457, 823622, 825719, 825895, 841029, 841500
Arabidopsis_thaliana	RNA polymerase II cis-regulatory region sequence-specific DNA binding	27/1938	261/21837	0.381243874018454	0.711028140492803	TEs	815907, 815964, 817021, 821772, 822542, 822726, 825865, 826093, 826364, 826499, 826771, 827884, 832724, 832726, 832732, 832771, 832843, 832865, 833465, 833717, 833852, 840438, 841110, 841112, 841202, 841500, 6240316
Arabidopsis_thaliana	3'-5'-exoribonuclease activity	5/1938	38/21837	0.3822320647464012	0.7118073136851801	TEs	823549, 833577, 839676, 839682, 842441
Arabidopsis_thaliana	adenyl nucleotide binding	217/1938	2323/21837	0.3960404568448962	0.7287960276178574	TEs	814641, 814642, 814753, 814930, 814968, 814974, 815029, 815054, 815120, 815147, 815176, 815269, 815272, 815274, 815287, 815329, 815343, 815414, 815415, 815625, 815664, 815690, 815699, 815823, 815842, 815846, 815856, 815862, 815863, 815890, 815932, 815938, 815963, 816019, 816142, 816175, 816176, 822021, 822023, 822033, 822365, 822428, 822463, 822519, 822566, 822695, 822863, 823055, 823281, 823287, 823335, 823396, 823508, 823523, 823531, 823542, 823587, 823602, 823619, 823668, 823671, 823677, 823679, 823680, 823681, 823682, 823685, 823774, 823778, 823779, 823783, 823790, 823791, 823792, 823796, 823805, 823864, 823888, 825269, 825716, 825733, 825755, 825779, 825780, 825781, 825785, 825789, 825804, 825805, 825864, 825867, 825868, 825882, 825886, 826367, 826406, 826407, 826409, 826451, 826456, 826470, 826493, 826515, 826518, 826526, 826541, 826559, 826564, 826667, 826769, 826778, 826913, 826915, 826933, 827405, 827407, 827661, 827827, 827890, 827891, 827892, 827893, 828414, 828417, 828418, 828419, 828420, 828421, 828422, 828423, 828424, 828425, 828426, 828427, 828428, 832684, 832733, 832741, 832787, 832864, 832881, 832897, 832912, 832950, 832975, 833471, 833497, 833498, 833499, 833500, 833502, 833520, 833523, 833535, 833587, 833590, 833655, 833709, 833722, 833757, 833761, 833763, 833803, 833806, 833807, 833808, 833810, 833891, 833892, 833894, 833895, 833896, 834400, 834700, 839670, 839683, 840131, 840138, 840143, 840345, 840448, 840471, 840475, 840476, 840521, 840522, 840541, 840545, 840876, 840990, 841056, 841065, 841072, 841084, 841607, 841609, 841610, 841618, 841622, 841627, 842430, 842431, 842432, 842433, 842434, 842436, 842437, 842438, 842443, 842444, 3769140, 6240891, 6241369, 28717312, 28717331, 28718246, 28719382
Arabidopsis_thaliana	ATPase-coupled cation transmembrane transporter activity	8/1938	70/21837	0.4012501774410981	0.7354634002976059	TEs	815329, 816150, 822502, 822503, 823170, 823281, 826778, 839670
Arabidopsis_thaliana	proton transmembrane transporter activity	17/1938	160/21837	0.4031244480596209	0.7370001782980113	TEs	815329, 815343, 815847, 815955, 816109, 816110, 816150, 822502, 822503, 823170, 823281, 825797, 826551, 826778, 832773, 833677, 840139
Arabidopsis_thaliana	hydrolase activity, acting on ester bonds	101/1938	1053/21837	0.4046043592931549	0.7374474741531327	TEs	814646, 814760, 814874, 814924, 814928, 814965, 814995, 814997, 814999, 815040, 815064, 815261, 815280, 815867, 815897, 816012, 816049, 816078, 816141, 816151, 816166, 816892, 816893, 816894, 822021, 822025, 822427, 822556, 822663, 822677, 823189, 823397, 823402, 823449, 823453, 823486, 823507, 823508, 823549, 823588, 823686, 823688, 823689, 823690, 823698, 823699, 823700, 823701, 823875, 823882, 825265, 825266, 825703, 825706, 825755, 825853, 826068, 826376, 826449, 827682, 827683, 832734, 832739, 832846, 832860, 832897, 832976, 833206, 833315, 833406, 833536, 833577, 833622, 833635, 833646, 833748, 833811, 833851, 834403, 834701, 839676, 839682, 840296, 840379, 840418, 840493, 840944, 840945, 840953, 840989, 841048, 841063, 841141, 841160, 841506, 841647, 842441, 3767735, 3769654, 6240679, 28719358
Arabidopsis_thaliana	adenyl ribonucleotide binding	216/1938	2313/21837	0.4167387411425397	0.7422345486609243	TEs	814641, 814642, 814753, 814930, 814968, 814974, 815029, 815054, 815120, 815147, 815176, 815269, 815272, 815274, 815287, 815329, 815343, 815414, 815415, 815625, 815664, 815690, 815699, 815823, 815842, 815846, 815856, 815862, 815863, 815890, 815932, 815938, 815963, 816019, 816142, 816175, 816176, 822021, 822023, 822033, 822365, 822428, 822463, 822519, 822566, 822695, 822863, 823055, 823281, 823287, 823335, 823396, 823508, 823523, 823531, 823542, 823587, 823602, 823619, 823668, 823671, 823677, 823679, 823680, 823681, 823682, 823685, 823774, 823778, 823779, 823783, 823790, 823791, 823792, 823796, 823805, 823864, 823888, 825269, 825716, 825733, 825755, 825779, 825780, 825781, 825785, 825789, 825804, 825805, 825864, 825867, 825868, 825882, 825886, 826367, 826406, 826407, 826409, 826451, 826456, 826470, 826493, 826515, 826518, 826526, 826541, 826559, 826564, 826667, 826769, 826778, 826913, 826915, 826933, 827405, 827407, 827661, 827827, 827890, 827891, 827892, 827893, 828414, 828417, 828418, 828419, 828420, 828421, 828422, 828423, 828424, 828425, 828426, 828427, 828428, 832684, 832733, 832741, 832787, 832864, 832881, 832897, 832912, 832950, 832975, 833471, 833497, 833498, 833499, 833500, 833502, 833520, 833523, 833535, 833587, 833590, 833655, 833709, 833722, 833757, 833761, 833763, 833803, 833806, 833807, 833808, 833810, 833891, 833892, 833894, 833895, 833896, 834400, 834700, 839670, 839683, 840131, 840138, 840143, 840345, 840448, 840471, 840475, 840476, 840521, 840522, 840541, 840876, 840990, 841056, 841065, 841072, 841084, 841607, 841609, 841610, 841618, 841622, 841627, 842430, 842431, 842432, 842433, 842434, 842436, 842437, 842438, 842443, 842444, 3769140, 6240891, 6241369, 28717312, 28717331, 28718246, 28719382
Arabidopsis_thaliana	nucleobase-containing compound transmembrane transporter activity	9/1938	79/21837	0.4248259164368264	0.7487618597035566	TEs	815850, 825856, 825857, 825858, 825861, 826438, 826570, 840299, 841039
Arabidopsis_thaliana	phosphatase activity	34/1938	340/21837	0.4421166925250269	0.7662457500767513	TEs	814646, 814760, 814874, 814997, 815040, 815897, 816141, 822663, 823397, 823588, 825706, 825853, 826068, 826376, 826449, 832734, 832846, 832860, 832897, 833206, 833406, 833622, 833635, 833646, 840379, 840493, 840944, 840945, 840953, 840989, 841141, 841160, 3767735, 28719358
Arabidopsis_thaliana	transcription corepressor activity	6/1938	49/21837	0.44385569538792	0.7662457500767513	TEs	822521, 833533, 833632, 833643, 833712, 840981
Arabidopsis_thaliana	purine ribonucleoside triphosphate binding	235/1938	2533/21837	0.4573360147681544	0.7841525779829963	TEs	814641, 814642, 814753, 814930, 814968, 814974, 815029, 815054, 815120, 815147, 815176, 815269, 815272, 815274, 815287, 815329, 815343, 815414, 815415, 815625, 815664, 815690, 815699, 815823, 815842, 815846, 815856, 815862, 815863, 815890, 815898, 815932, 815938, 815963, 816019, 816020, 816142, 816165, 816175, 816176, 817014, 822021, 822023, 822033, 822365, 822428, 822463, 822519, 822566, 822695, 822863, 823055, 823281, 823287, 823335, 823396, 823508, 823523, 823531, 823542, 823587, 823602, 823619, 823668, 823671, 823677, 823679, 823680, 823681, 823682, 823685, 823774, 823778, 823779, 823783, 823790, 823791, 823792, 823796, 823805, 823864, 823888, 825269, 825716, 825733, 825755, 825779, 825780, 825781, 825785, 825789, 825804, 825805, 825864, 825867, 825868, 825882, 825886, 825902, 826367, 826369, 826406, 826407, 826409, 826451, 826456, 826470, 826493, 826515, 826541, 826558, 826559, 826564, 826654, 826658, 826667, 826769, 826778, 826913, 826915, 826933, 827405, 827407, 827661, 827827, 827890, 827891, 827892, 827893, 828414, 828417, 828418, 828419, 828420, 828421, 828422, 828423, 828424, 828425, 828426, 828427, 828428, 832684, 832733, 832741, 832787, 832864, 832881, 832897, 832912, 832950, 832975, 833471, 833497, 833498, 833499, 833500, 833502, 833520, 833523, 833535, 833587, 833590, 833655, 833709, 833722, 833747, 833757, 833761, 833763, 833803, 833806, 833807, 833808, 833810, 833891, 833892, 833894, 833895, 833896, 834400, 834459, 834700, 839670, 839683, 840131, 840138, 840143, 840284, 840285, 840286, 840287, 840288, 840290, 840345, 840448, 840451, 840471, 840475, 840476, 840521, 840522, 840541, 840582, 840848, 840876, 840987, 840990, 841056, 841065, 841072, 841084, 841607, 841609, 841610, 841618, 841622, 841627, 842430, 842431, 842432, 842433, 842434, 842436, 842437, 842438, 842443, 842444, 3769140, 6240891, 6241369, 28717312, 28717331, 28718246, 28719382
Arabidopsis_thaliana	cyclin-dependent protein serine/threonine kinase regulator activity	6/1938	52/21837	0.4615802029345477	0.7869734541023709	TEs	840348, 840436, 841014, 841124, 841125, 841126
Arabidopsis_thaliana	ATPase, acting on RNA	6/1938	52/21837	0.4615802029345477	0.7869734541023709	TEs	814642, 815269, 826559, 839683, 840143, 840448
Arabidopsis_thaliana	RNA helicase activity	6/1938	52/21837	0.4615802029345477	0.7869734541023709	TEs	814642, 815269, 826559, 839683, 840143, 840448
Arabidopsis_thaliana	5'-3' RNA polymerase activity	6/1938	53/21837	0.4688039235316661	0.7921530582889983	TEs	815006, 815085, 815342, 816032, 816035, 826299
Arabidopsis_thaliana	RNA polymerase activity	6/1938	53/21837	0.4688039235316661	0.7921530582889983	TEs	815006, 815085, 815342, 816032, 816035, 826299
Arabidopsis_thaliana	myosin phosphatase activity	13/1938	124/21837	0.5246688952727877	0.8515411692540302	TEs	814760, 815040, 826068, 826376, 832734, 832846, 832860, 833622, 840379, 840944, 840945, 840989, 841141
Arabidopsis_thaliana	RNA polymerase II transcription regulatory region sequence-specific DNA binding	28/1938	284/21837	0.5288223526009842	0.8515411692540302	TEs	815907, 815964, 817021, 821772, 822542, 822726, 825865, 826093, 826364, 826499, 826771, 827884, 832724, 832726, 832732, 832771, 832843, 832865, 833465, 833632, 833717, 833852, 840438, 841110, 841112, 841202, 841500, 6240316
Arabidopsis_thaliana	signaling receptor activator activity	8/1938	73/21837	0.5329362018580177	0.8515411692540302	TEs	814929, 822684, 822736, 823603, 823883, 841156, 5007769, 5008133
Arabidopsis_thaliana	receptor ligand activity	8/1938	73/21837	0.5329362018580177	0.8515411692540302	TEs	814929, 822684, 822736, 823603, 823883, 841156, 5007769, 5008133
Arabidopsis_thaliana	signaling receptor regulator activity	8/1938	73/21837	0.5329362018580177	0.8515411692540302	TEs	814929, 822684, 822736, 823603, 823883, 841156, 5007769, 5008133
Arabidopsis_thaliana	ATPase activity, coupled to transmembrane movement of ions, rotational mechanism	4/1938	34/21837	0.5394060903961311	0.8515411692540302	TEs	816150, 822502, 822503, 823170
Arabidopsis_thaliana	chlorophyll binding	4/1938	34/21837	0.5394060903961311	0.8515411692540302	TEs	815055, 815058, 832932, 841033
Arabidopsis_thaliana	ATPase-coupled ion transmembrane transporter activity	4/1938	34/21837	0.5394060903961311	0.8515411692540302	TEs	816150, 822502, 822503, 823170
Arabidopsis_thaliana	proton-transporting ATPase activity, rotational mechanism	4/1938	34/21837	0.5394060903961311	0.8515411692540302	TEs	816150, 822502, 822503, 823170
Arabidopsis_thaliana	protein serine/threonine phosphatase activity	14/1938	134/21837	0.5402340557803401	0.8515411692540302	TEs	814760, 815040, 826068, 826376, 832734, 832846, 832860, 833622, 840379, 840944, 840945, 840989, 841141, 3767735
Arabidopsis_thaliana	P-type transmembrane transporter activity	4/1938	35/21837	0.5477671924677867	0.8515411692540302	TEs	815329, 823281, 826778, 839670
Arabidopsis_thaliana	P-type ion transporter activity	4/1938	35/21837	0.5477671924677867	0.8515411692540302	TEs	815329, 823281, 826778, 839670
Arabidopsis_thaliana	purine ribonucleotide binding	237/1938	2586/21837	0.5807005134978013	0.8578877667972408	TEs	814641, 814642, 814753, 814930, 814968, 814974, 815029, 815054, 815120, 815147, 815176, 815269, 815272, 815274, 815287, 815329, 815343, 815414, 815415, 815625, 815664, 815690, 815699, 815823, 815842, 815846, 815856, 815862, 815863, 815890, 815898, 815932, 815938, 815963, 816019, 816020, 816142, 816165, 816175, 816176, 817014, 822021, 822023, 822033, 822365, 822428, 822463, 822519, 822566, 822695, 822863, 823055, 823281, 823287, 823335, 823396, 823508, 823523, 823531, 823542, 823587, 823602, 823619, 823668, 823671, 823677, 823679, 823680, 823681, 823682, 823685, 823774, 823778, 823779, 823783, 823790, 823791, 823792, 823796, 823805, 823864, 823888, 825269, 825716, 825733, 825755, 825779, 825780, 825781, 825785, 825789, 825804, 825805, 825864, 825867, 825868, 825882, 825886, 825902, 826367, 826369, 826406, 826407, 826409, 826451, 826456, 826470, 826493, 826515, 826518, 826526, 826541, 826558, 826559, 826564, 826654, 826658, 826667, 826769, 826778, 826913, 826915, 826933, 827405, 827407, 827661, 827827, 827890, 827891, 827892, 827893, 828414, 828417, 828418, 828419, 828420, 828421, 828422, 828423, 828424, 828425, 828426, 828427, 828428, 832684, 832733, 832741, 832787, 832864, 832881, 832897, 832912, 832950, 832975, 833471, 833497, 833498, 833499, 833500, 833502, 833520, 833523, 833535, 833587, 833590, 833655, 833709, 833722, 833747, 833757, 833761, 833763, 833803, 833806, 833807, 833808, 833810, 833891, 833892, 833894, 833895, 833896, 834400, 834459, 834700, 839670, 839683, 840131, 840138, 840143, 840284, 840285, 840286, 840287, 840288, 840290, 840345, 840448, 840451, 840471, 840475, 840476, 840521, 840522, 840541, 840582, 840848, 840876, 840987, 840990, 841056, 841065, 841072, 841084, 841607, 841609, 841610, 841618, 841622, 841627, 842430, 842431, 842432, 842433, 842434, 842436, 842437, 842438, 842443, 842444, 3769140, 6240891, 6241369, 28717312, 28717331, 28718246, 28719382
Arabidopsis_thaliana	purine nucleotide binding	238/1938	2596/21837	0.58129434362142	0.8578877667972408	TEs	814641, 814642, 814753, 814930, 814968, 814974, 815029, 815054, 815120, 815147, 815176, 815269, 815272, 815274, 815287, 815329, 815343, 815414, 815415, 815625, 815664, 815690, 815699, 815823, 815842, 815846, 815856, 815862, 815863, 815890, 815898, 815932, 815938, 815963, 816019, 816020, 816142, 816165, 816175, 816176, 817014, 822021, 822023, 822033, 822365, 822428, 822463, 822519, 822566, 822695, 822863, 823055, 823281, 823287, 823335, 823396, 823508, 823523, 823531, 823542, 823587, 823602, 823619, 823668, 823671, 823677, 823679, 823680, 823681, 823682, 823685, 823774, 823778, 823779, 823783, 823790, 823791, 823792, 823796, 823805, 823864, 823888, 825269, 825716, 825733, 825755, 825779, 825780, 825781, 825785, 825789, 825804, 825805, 825864, 825867, 825868, 825882, 825886, 825902, 826367, 826369, 826406, 826407, 826409, 826451, 826456, 826470, 826493, 826515, 826518, 826526, 826541, 826558, 826559, 826564, 826654, 826658, 826667, 826769, 826778, 826913, 826915, 826933, 827405, 827407, 827661, 827827, 827890, 827891, 827892, 827893, 828414, 828417, 828418, 828419, 828420, 828421, 828422, 828423, 828424, 828425, 828426, 828427, 828428, 832684, 832733, 832741, 832787, 832864, 832881, 832897, 832912, 832950, 832975, 833471, 833497, 833498, 833499, 833500, 833502, 833520, 833523, 833535, 833587, 833590, 833655, 833709, 833722, 833747, 833757, 833761, 833763, 833803, 833806, 833807, 833808, 833810, 833891, 833892, 833894, 833895, 833896, 834400, 834459, 834700, 839670, 839683, 840131, 840138, 840143, 840284, 840285, 840286, 840287, 840288, 840290, 840345, 840448, 840451, 840471, 840475, 840476, 840521, 840522, 840541, 840545, 840582, 840848, 840876, 840987, 840990, 841056, 841065, 841072, 841084, 841607, 841609, 841610, 841618, 841622, 841627, 842430, 842431, 842432, 842433, 842434, 842436, 842437, 842438, 842443, 842444, 3769140, 6240891, 6241369, 28717312, 28717331, 28718246, 28719382
Arabidopsis_thaliana	polysaccharide binding	10/1938	94/21837	0.582990685338999	0.8589085135170492	TEs	814965, 815247, 815950, 823808, 833803, 833806, 833807, 833808, 840847, 3771315
Arabidopsis_thaliana	molecular adaptor activity	10/1938	99/21837	0.5966665396532543	0.8694447940664362	TEs	815065, 821744, 822020, 822024, 822557, 826386, 826675, 827789, 832858, 842423
Arabidopsis_thaliana	nucleotide binding	268/1938	2933/21837	0.6006617549284127	0.8702410497240353	TEs	814641, 814642, 814753, 814930, 814968, 814974, 814983, 814984, 814985, 815029, 815054, 815120, 815147, 815160, 815176, 815269, 815272, 815274, 815287, 815329, 815343, 815414, 815415, 815625, 815664, 815690, 815699, 815823, 815830, 815842, 815846, 815856, 815862, 815863, 815890, 815898, 815932, 815938, 815963, 816019, 816020, 816142, 816165, 816175, 816176, 817014, 822021, 822023, 822033, 822365, 822428, 822463, 822519, 822534, 822566, 822594, 822695, 822833, 822863, 823055, 823281, 823287, 823335, 823396, 823457, 823508, 823523, 823531, 823541, 823542, 823587, 823602, 823619, 823668, 823671, 823677, 823679, 823680, 823681, 823682, 823685, 823774, 823778, 823779, 823783, 823790, 823791, 823792, 823794, 823796, 823805, 823811, 823864, 823888, 825269, 825716, 825733, 825755, 825779, 825780, 825781, 825785, 825789, 825804, 825805, 825864, 825867, 825868, 825882, 825886, 825902, 826367, 826369, 826406, 826407, 826409, 826420, 826451, 826456, 826470, 826493, 826515, 826518, 826526, 826541, 826553, 826558, 826559, 826564, 826653, 826654, 826658, 826667, 826769, 826778, 826913, 826915, 826933, 826956, 827405, 827407, 827661, 827679, 827827, 827828, 827830, 827890, 827891, 827892, 827893, 828414, 828417, 828418, 828419, 828420, 828421, 828422, 828423, 828424, 828425, 828426, 828427, 828428, 832684, 832733, 832741, 832787, 832864, 832881, 832897, 832912, 832915, 832950, 832975, 833002, 833436, 833471, 833492, 833497, 833498, 833499, 833500, 833502, 833520, 833523, 833535, 833559, 833577, 833587, 833590, 833655, 833709, 833722, 833747, 833757, 833761, 833763, 833803, 833806, 833807, 833808, 833810, 833891, 833892, 833894, 833895, 833896, 834400, 834459, 834466, 834467, 834700, 839670, 839683, 840131, 840138, 840143, 840284, 840285, 840286, 840287, 840288, 840290, 840345, 840361, 840448, 840451, 840471, 840475, 840476, 840521, 840522, 840541, 840545, 840582, 840848, 840876, 840895, 840987, 840990, 841056, 841065, 841072, 841084, 841607, 841609, 841610, 841618, 841622, 841627, 842430, 842431, 842432, 842433, 842434, 842436, 842437, 842438, 842443, 842444, 3769140, 6240891, 6241369, 28717312, 28717331, 28717548, 28718246, 28719382
Arabidopsis_thaliana	nucleoside phosphate binding	268/1938	2933/21837	0.6006617549284127	0.8702410497240353	TEs	814641, 814642, 814753, 814930, 814968, 814974, 814983, 814984, 814985, 815029, 815054, 815120, 815147, 815160, 815176, 815269, 815272, 815274, 815287, 815329, 815343, 815414, 815415, 815625, 815664, 815690, 815699, 815823, 815830, 815842, 815846, 815856, 815862, 815863, 815890, 815898, 815932, 815938, 815963, 816019, 816020, 816142, 816165, 816175, 816176, 817014, 822021, 822023, 822033, 822365, 822428, 822463, 822519, 822534, 822566, 822594, 822695, 822833, 822863, 823055, 823281, 823287, 823335, 823396, 823457, 823508, 823523, 823531, 823541, 823542, 823587, 823602, 823619, 823668, 823671, 823677, 823679, 823680, 823681, 823682, 823685, 823774, 823778, 823779, 823783, 823790, 823791, 823792, 823794, 823796, 823805, 823811, 823864, 823888, 825269, 825716, 825733, 825755, 825779, 825780, 825781, 825785, 825789, 825804, 825805, 825864, 825867, 825868, 825882, 825886, 825902, 826367, 826369, 826406, 826407, 826409, 826420, 826451, 826456, 826470, 826493, 826515, 826518, 826526, 826541, 826553, 826558, 826559, 826564, 826653, 826654, 826658, 826667, 826769, 826778, 826913, 826915, 826933, 826956, 827405, 827407, 827661, 827679, 827827, 827828, 827830, 827890, 827891, 827892, 827893, 828414, 828417, 828418, 828419, 828420, 828421, 828422, 828423, 828424, 828425, 828426, 828427, 828428, 832684, 832733, 832741, 832787, 832864, 832881, 832897, 832912, 832915, 832950, 832975, 833002, 833436, 833471, 833492, 833497, 833498, 833499, 833500, 833502, 833520, 833523, 833535, 833559, 833577, 833587, 833590, 833655, 833709, 833722, 833747, 833757, 833761, 833763, 833803, 833806, 833807, 833808, 833810, 833891, 833892, 833894, 833895, 833896, 834400, 834459, 834466, 834467, 834700, 839670, 839683, 840131, 840138, 840143, 840284, 840285, 840286, 840287, 840288, 840290, 840345, 840361, 840448, 840451, 840471, 840475, 840476, 840521, 840522, 840541, 840545, 840582, 840848, 840876, 840895, 840987, 840990, 841056, 841065, 841072, 841084, 841607, 841609, 841610, 841618, 841622, 841627, 842430, 842431, 842432, 842433, 842434, 842436, 842437, 842438, 842443, 842444, 3769140, 6240891, 6241369, 28717312, 28717331, 28717548, 28718246, 28719382
Arabidopsis_thaliana	chaperone binding	5/1938	47/21837	0.6064074710092363	0.8743818201028416	TEs	816165, 823531, 832786, 840545, 841019
Arabidopsis_thaliana	ATPase, acting on DNA	11/1938	108/21837	0.6096038598212273	0.8773196233548842	TEs	815415, 815823, 815856, 816142, 822021, 822023, 823055, 823287, 826493, 840448, 2745433
Arabidopsis_thaliana	carbon-carbon lyase activity	12/1938	118/21837	0.6245974828246295	0.8874299927217415	TEs	814643, 814980, 815062, 816149, 823794, 825752, 826470, 826669, 833828, 833829, 833830, 840958
Arabidopsis_thaliana	protein self-association	12/1938	122/21837	0.6337073981705692	0.896682114399677	TEs	822561, 823681, 823811, 826769, 832735, 832990, 833746, 833752, 840133, 840545, 840861, 840957
Arabidopsis_thaliana	molecular carrier activity	6/1938	60/21837	0.6523057933414171	0.9075348316253302	TEs	816103, 822033, 832778, 833582, 840182, 841055
Arabidopsis_thaliana	exonuclease activity, active with either ribo- or deoxyribonucleic acids and producing 5'-phosphomonoesters	6/1938	60/21837	0.6523057933414171	0.9075348316253302	TEs	815867, 823549, 833577, 839676, 839682, 842441
Arabidopsis_thaliana	calmodulin binding	25/1938	258/21837	0.6588417411527958	0.9075348316253302	TEs	820897, 822589, 825804, 825805, 826541, 826656, 827891, 832773, 832971, 833498, 833540, 839670, 840471, 840861, 841624, 842430, 842431, 842432, 842433, 842434, 842436, 842437, 842438, 842443, 842444
Arabidopsis_thaliana	ribonucleotide binding	238/1938	2612/21837	0.6599120735331032	0.9075348316253302	TEs	814641, 814642, 814753, 814930, 814968, 814974, 815029, 815054, 815120, 815147, 815160, 815176, 815269, 815272, 815274, 815287, 815329, 815343, 815414, 815415, 815625, 815664, 815690, 815699, 815823, 815842, 815846, 815856, 815862, 815863, 815890, 815898, 815932, 815938, 815963, 816019, 816020, 816142, 816165, 816175, 816176, 817014, 822021, 822023, 822033, 822365, 822428, 822463, 822519, 822566, 822695, 822863, 823055, 823281, 823287, 823335, 823396, 823508, 823523, 823531, 823542, 823587, 823602, 823619, 823668, 823671, 823677, 823679, 823680, 823681, 823682, 823685, 823774, 823778, 823779, 823783, 823790, 823791, 823792, 823796, 823805, 823864, 823888, 825269, 825716, 825733, 825755, 825779, 825780, 825781, 825785, 825789, 825804, 825805, 825864, 825867, 825868, 825882, 825886, 825902, 826367, 826369, 826406, 826407, 826409, 826451, 826456, 826470, 826493, 826515, 826518, 826526, 826541, 826558, 826559, 826564, 826654, 826658, 826667, 826769, 826778, 826913, 826915, 826933, 827405, 827407, 827661, 827827, 827890, 827891, 827892, 827893, 828414, 828417, 828418, 828419, 828420, 828421, 828422, 828423, 828424, 828425, 828426, 828427, 828428, 832684, 832733, 832741, 832787, 832864, 832881, 832897, 832912, 832950, 832975, 833471, 833497, 833498, 833499, 833500, 833502, 833520, 833523, 833535, 833587, 833590, 833655, 833709, 833722, 833747, 833757, 833761, 833763, 833803, 833806, 833807, 833808, 833810, 833891, 833892, 833894, 833895, 833896, 834400, 834459, 834700, 839670, 839683, 840131, 840138, 840143, 840284, 840285, 840286, 840287, 840288, 840290, 840345, 840448, 840451, 840471, 840475, 840476, 840521, 840522, 840541, 840582, 840848, 840876, 840987, 840990, 841056, 841065, 841072, 841084, 841607, 841609, 841610, 841618, 841622, 841627, 842430, 842431, 842432, 842433, 842434, 842436, 842437, 842438, 842443, 842444, 3769140, 6240891, 6241369, 28717312, 28717331, 28718246, 28719382
Arabidopsis_thaliana	catalytic activity, acting on a tRNA	14/1938	144/21837	0.6599708385861879	0.9075348316253302	TEs	814995, 815029, 816166, 823604, 823701, 825755, 832741, 833501, 833811, 840538, 841048, 841647, 3769140, 3769654
Arabidopsis_thaliana	polygalacturonase activity	7/1938	68/21837	0.6669369624784836	0.9121432350428402	TEs	816037, 816038, 816039, 823351, 840907, 840908, 840909
Arabidopsis_thaliana	amino acid transmembrane transporter activity	7/1938	69/21837	0.6701665780345252	0.9149073031057449	TEs	814645, 822536, 822740, 833664, 841013, 841044, 842421
Arabidopsis_thaliana	cis-regulatory region sequence-specific DNA binding	27/1938	284/21837	0.6744926973801444	0.9175039926626583	TEs	815907, 815964, 817021, 821772, 822542, 822726, 825865, 826093, 826364, 826499, 826771, 827884, 832724, 832726, 832732, 832771, 832843, 832865, 833465, 833717, 833852, 840438, 841110, 841112, 841202, 841500, 6240316
Arabidopsis_thaliana	FAD binding	8/1938	78/21837	0.6876129213103773	0.927022228730108	TEs	822833, 823457, 826470, 827828, 827830, 834466, 834467, 840361
Arabidopsis_thaliana	carbohydrate transmembrane transporter activity	8/1938	79/21837	0.6898046832422557	0.9291497245807608	TEs	815955, 816109, 816110, 826570, 826682, 832694, 840299, 840362
Arabidopsis_thaliana	vitamin B6 binding	9/1938	91/21837	0.7105360834090466	0.9395210744814818	TEs	815864, 817022, 826317, 826769, 832736, 832873, 833613, 840543, 840958
Arabidopsis_thaliana	protein-macromolecule adaptor activity	9/1938	91/21837	0.7105360834090466	0.9395210744814818	TEs	815065, 821744, 822020, 822024, 822557, 826675, 827789, 832858, 842423
Arabidopsis_thaliana	pyridoxal phosphate binding	9/1938	91/21837	0.7105360834090466	0.9395210744814818	TEs	815864, 817022, 826317, 826769, 832736, 832873, 833613, 840543, 840958
Arabidopsis_thaliana	exonuclease activity	9/1938	92/21837	0.7127923175050498	0.9416819971227272	TEs	815280, 815867, 822427, 823549, 833577, 839676, 839682, 841506, 842441
Arabidopsis_thaliana	translation initiation factor activity	9/1938	94/21837	0.718030164397156	0.9440427133407692	TEs	814994, 823446, 826746, 833534, 833541, 833725, 834457, 840582, 841042
Arabidopsis_thaliana	phospholipid binding	15/1938	159/21837	0.7791165559449343	0.9834700547539127	TEs	814998, 815261, 816086, 816096, 816104, 822552, 822601, 823398, 823807, 825881, 825903, 833474, 833752, 840476, 841164
Arabidopsis_thaliana	ubiquitin conjugating enzyme activity	4/1938	41/21837	0.7818338992725589	0.9834700547539127	TEs	816175, 823796, 840541, 841072
Arabidopsis_thaliana	iron-sulfur cluster binding	16/1938	169/21837	0.7852962621788231	0.9834700547539127	TEs	815013, 815120, 816055, 816156, 816172, 817019, 822033, 823457, 823622, 825719, 825793, 825895, 827661, 827787, 841029, 841500
Arabidopsis_thaliana	metal cluster binding	16/1938	169/21837	0.7852962621788231	0.9834700547539127	TEs	815013, 815120, 816055, 816156, 816172, 817019, 822033, 823457, 823622, 825719, 825793, 825895, 827661, 827787, 841029, 841500
Arabidopsis_thaliana	ubiquitin-like protein conjugating enzyme activity	4/1938	43/21837	0.7902861563111856	0.9834700547539127	TEs	816175, 823796, 840541, 841072
Arabidopsis_thaliana	glucan endo-1,3-beta-D-glucosidase activity	5/1938	51/21837	0.8032889477490266	0.9834700547539127	TEs	815130, 816120, 822022, 823810, 840180
Arabidopsis_thaliana	hydrolase activity, hydrolyzing N-glycosyl compounds	5/1938	52/21837	0.8058141255824756	0.9834700547539127	TEs	815515, 827407, 834538, 834539, 841550
Arabidopsis_thaliana	active ion transmembrane transporter activity	20/1938	215/21837	0.8092098454016039	0.9834700547539127	TEs	815329, 815792, 815847, 815955, 816109, 816110, 816150, 822502, 822503, 823170, 823281, 826426, 826778, 832693, 832773, 833300, 833308, 833677, 839670, 840139
Arabidopsis_thaliana	hormone activity	5/1938	54/21837	0.8116485846861141	0.9834700547539127	TEs	822684, 822736, 841156, 5007769, 5008133
Arabidopsis_thaliana	peptidyl-prolyl cis-trans isomerase activity	6/1938	61/21837	0.8198863627014423	0.9834700547539127	TEs	816074, 816161, 823585, 826474, 833461, 841030
Arabidopsis_thaliana	3'-5' exonuclease activity	6/1938	62/21837	0.8214776253716084	0.9834700547539127	TEs	823549, 833577, 839676, 839682, 841506, 842441
Arabidopsis_thaliana	microtubule motor activity	6/1938	65/21837	0.8275864893800495	0.9834700547539127	TEs	823396, 823523, 823602, 825867, 832864, 833303
Arabidopsis_thaliana	calcium ion binding	24/1938	263/21837	0.8277281373126076	0.9834700547539127	TEs	815261, 815960, 815962, 816061, 822540, 823492, 825655, 825804, 825805, 825844, 825866, 825902, 826452, 826541, 827826, 833004, 833013, 833055, 833752, 833755, 833756, 834391, 840471, 840476
Arabidopsis_thaliana	ATP-dependent activity	55/1938	606/21837	0.8280999985490249	0.9834700547539127	TEs	814642, 814930, 814974, 815269, 815329, 815414, 815415, 815823, 815846, 815856, 815890, 816142, 816150, 822021, 822023, 822033, 822463, 822502, 822503, 822519, 822863, 822923, 823000, 823009, 823055, 823170, 823281, 823287, 823396, 823508, 823523, 823602, 825269, 825733, 825867, 826493, 826559, 826778, 832693, 832787, 832864, 832950, 832960, 833300, 833303, 833896, 839670, 839683, 840143, 840448, 840505, 840876, 841056, 841065, 2745433
Arabidopsis_thaliana	aspartyl esterase activity	6/1938	66/21837	0.8300164686975845	0.9834700547539127	TEs	822556, 823189, 823402, 825703, 832739, 841063
Arabidopsis_thaliana	cis-trans isomerase activity	6/1938	66/21837	0.8300164686975845	0.9834700547539127	TEs	816074, 816161, 823585, 826474, 833461, 841030
Arabidopsis_thaliana	transition metal ion transmembrane transporter activity	7/1938	73/21837	0.8354048968830728	0.9840497330006707	TEs	814931, 815004, 816018, 823461, 823468, 832740, 833627
Arabidopsis_thaliana	small molecule binding	283/1938	3153/21837	0.8390401138655437	0.9840497330006707	TEs	814641, 814642, 814753, 814930, 814968, 814974, 814983, 814984, 814985, 815029, 815054, 815120, 815147, 815160, 815176, 815269, 815272, 815274, 815287, 815329, 815343, 815414, 815415, 815625, 815664, 815690, 815699, 815823, 815830, 815842, 815846, 815856, 815862, 815863, 815864, 815890, 815898, 815932, 815938, 815963, 816019, 816020, 816103, 816142, 816165, 816175, 816176, 817014, 817022, 822021, 822023, 822033, 822365, 822428, 822463, 822519, 822534, 822550, 822566, 822594, 822695, 822833, 822863, 823055, 823281, 823287, 823335, 823396, 823457, 823508, 823523, 823531, 823541, 823542, 823587, 823602, 823619, 823668, 823671, 823677, 823679, 823680, 823681, 823682, 823685, 823774, 823778, 823779, 823783, 823790, 823791, 823792, 823794, 823796, 823805, 823811, 823864, 823888, 825269, 825716, 825733, 825755, 825779, 825780, 825781, 825785, 825789, 825804, 825805, 825864, 825867, 825868, 825882, 825886, 825902, 825903, 826317, 826367, 826369, 826406, 826407, 826409, 826420, 826451, 826456, 826470, 826493, 826515, 826518, 826526, 826541, 826553, 826558, 826559, 826564, 826653, 826654, 826658, 826667, 826769, 826778, 826913, 826915, 826933, 826956, 827405, 827407, 827661, 827679, 827827, 827828, 827830, 827890, 827891, 827892, 827893, 828414, 828417, 828418, 828419, 828420, 828421, 828422, 828423, 828424, 828425, 828426, 828427, 828428, 832684, 832733, 832736, 832741, 832778, 832787, 832845, 832864, 832873, 832881, 832897, 832912, 832915, 832950, 832975, 833002, 833436, 833471, 833492, 833497, 833498, 833499, 833500, 833502, 833520, 833523, 833535, 833559, 833577, 833582, 833587, 833590, 833613, 833655, 833709, 833722, 833747, 833757, 833761, 833763, 833803, 833806, 833807, 833808, 833810, 833891, 833892, 833894, 833895, 833896, 834400, 834459, 834466, 834467, 834700, 839670, 839683, 840131, 840138, 840143, 840284, 840285, 840286, 840287, 840288, 840290, 840345, 840361, 840424, 840448, 840451, 840471, 840475, 840476, 840521, 840522, 840541, 840543, 840545, 840582, 840848, 840876, 840895, 840958, 840987, 840990, 841056, 841065, 841072, 841084, 841607, 841609, 841610, 841618, 841622, 841627, 842430, 842431, 842432, 842433, 842434, 842436, 842437, 842438, 842443, 842444, 3769140, 6240891, 6241369, 28717312, 28717331, 28717548, 28718246, 28719382
Arabidopsis_thaliana	carbohydrate derivative binding	238/1938	2654/21837	0.8555344082822731	0.9881273660116617	TEs	814641, 814642, 814753, 814930, 814968, 814974, 815029, 815054, 815120, 815147, 815160, 815176, 815269, 815272, 815274, 815287, 815329, 815343, 815414, 815415, 815625, 815664, 815690, 815699, 815823, 815842, 815846, 815856, 815862, 815863, 815890, 815898, 815932, 815938, 815963, 816019, 816020, 816142, 816165, 816175, 816176, 817014, 822021, 822023, 822033, 822365, 822428, 822463, 822519, 822566, 822695, 822863, 823055, 823281, 823287, 823335, 823396, 823508, 823523, 823531, 823542, 823587, 823602, 823619, 823668, 823671, 823677, 823679, 823680, 823681, 823682, 823685, 823774, 823778, 823779, 823783, 823790, 823791, 823792, 823796, 823805, 823864, 823888, 825269, 825716, 825733, 825755, 825779, 825780, 825781, 825785, 825789, 825804, 825805, 825864, 825867, 825868, 825882, 825886, 825902, 826367, 826369, 826406, 826407, 826409, 826451, 826456, 826470, 826493, 826515, 826518, 826526, 826541, 826558, 826559, 826564, 826654, 826658, 826667, 826769, 826778, 826913, 826915, 826933, 827405, 827407, 827661, 827827, 827890, 827891, 827892, 827893, 828414, 828417, 828418, 828419, 828420, 828421, 828422, 828423, 828424, 828425, 828426, 828427, 828428, 832684, 832733, 832741, 832787, 832864, 832881, 832897, 832912, 832950, 832975, 833471, 833497, 833498, 833499, 833500, 833502, 833520, 833523, 833535, 833587, 833590, 833655, 833709, 833722, 833747, 833757, 833761, 833763, 833803, 833806, 833807, 833808, 833810, 833891, 833892, 833894, 833895, 833896, 834400, 834459, 834700, 839670, 839683, 840131, 840138, 840143, 840284, 840285, 840286, 840287, 840288, 840290, 840345, 840448, 840451, 840471, 840475, 840476, 840521, 840522, 840541, 840582, 840848, 840876, 840987, 840990, 841056, 841065, 841072, 841084, 841607, 841609, 841610, 841618, 841622, 841627, 842430, 842431, 842432, 842433, 842434, 842436, 842437, 842438, 842443, 842444, 3769140, 6240891, 6241369, 28717312, 28717331, 28718246, 28719382
Arabidopsis_thaliana	histone binding	9/1938	95/21837	0.8556373691157785	0.9881273660116617	TEs	815823, 816147, 822505, 823585, 825742, 826420, 826539, 833475, 833632
Arabidopsis_thaliana	organic acid transmembrane transporter activity	10/1938	106/21837	0.8633088780220081	0.9909398342117667	TEs	814645, 822536, 822740, 832845, 833308, 833664, 841013, 841044, 841496, 842421
Arabidopsis_thaliana	carboxylic acid transmembrane transporter activity	10/1938	106/21837	0.8633088780220081	0.9909398342117667	TEs	814645, 822536, 822740, 832845, 833308, 833664, 841013, 841044, 841496, 842421
Arabidopsis_thaliana	carboxylic ester hydrolase activity	20/1938	219/21837	0.9046995886441096	1.0	TEs	815261, 816012, 816892, 816893, 816894, 822556, 822677, 823189, 823402, 825703, 825755, 827682, 827683, 832739, 833811, 833851, 840296, 841048, 841063, 6240679
Arabidopsis_thaliana	endopeptidase activity	30/1938	333/21837	0.9225542299290476	1.0	TEs	814953, 815145, 820896, 822364, 823265, 823513, 823669, 825776, 826643, 826644, 826645, 826646, 826647, 827791, 827881, 827882, 832787, 832952, 833310, 833476, 833623, 833665, 834604, 834605, 840188, 840189, 840190, 841016, 841122, 841627
Arabidopsis_thaliana	phosphoric ester hydrolase activity	36/1938	401/21837	0.9293263217841088	1.0	TEs	814646, 814760, 814874, 814997, 815040, 815897, 816141, 822663, 823397, 823588, 823875, 823882, 825706, 825853, 826068, 826376, 826449, 832734, 832846, 832860, 832897, 833206, 833406, 833622, 833635, 833646, 840379, 840493, 840944, 840945, 840953, 840989, 841141, 841160, 3767735, 28719358
Arabidopsis_thaliana	pectinesterase activity	8/1938	90/21837	1.0	1.0	TEs	822556, 823189, 823402, 825703, 832739, 833851, 841063, 6240679
Arabidopsis_thaliana	small molecule sensor activity	4/1938	45/21837	1.0	1.0	TEs	822021, 823055, 826493, 833552
Arabidopsis_thaliana	SNARE binding	7/1938	78/21837	1.0	1.0	TEs	822024, 822557, 823559, 826413, 827789, 833474, 842423
Arabidopsis_thaliana	secondary active transmembrane transporter activity	28/1938	315/21837	1.0	1.0	TEs	814640, 814938, 814939, 814942, 814943, 814944, 814945, 814946, 815792, 815847, 815850, 815955, 816109, 816110, 825705, 826426, 826570, 832694, 832773, 833308, 833677, 833782, 840139, 840299, 840362, 840932, 841013, 841162
Arabidopsis_thaliana	DNA-directed 5'-3' RNA polymerase activity	4/1938	45/21837	1.0	1.0	TEs	815006, 816032, 816035, 826299
Arabidopsis_thaliana	carboxypeptidase activity	6/1938	67/21837	1.0	1.0	TEs	815137, 815721, 826236, 833615, 833786, 840974
Arabidopsis_thaliana	cobalt ion binding	4/1938	45/21837	1.0	1.0	TEs	815842, 826458, 826468, 832736
Arabidopsis_thaliana	regulation of protein localization to cell surface	21/2076	60/21837	6.472756074919613e-08	0.0001137263242363376	LINE	835455, 5007875, 5007899, 5007900, 5008245, 5008246, 5008247, 5008248, 5008249, 5008250, 5008251, 5008252, 5008253, 5008254, 5008255, 5008256, 5008257, 5008258, 5008259, 5008260, 5008307
Arabidopsis_thaliana	regulation of double fertilization forming a zygote and endosperm	21/2076	67/21837	5.469871556594951e-07	0.0002161966250706843	LINE	835455, 5007875, 5007899, 5007900, 5008245, 5008246, 5008247, 5008248, 5008249, 5008250, 5008251, 5008252, 5008253, 5008254, 5008255, 5008256, 5008257, 5008258, 5008259, 5008260, 5008307
Arabidopsis_thaliana	regulation of protein localization	25/2076	90/21837	6.239876791386949e-07	0.0002161966250706843	LINE	816399, 817649, 822415, 834184, 835455, 5007875, 5007899, 5007900, 5008245, 5008246, 5008247, 5008248, 5008249, 5008250, 5008251, 5008252, 5008253, 5008254, 5008255, 5008256, 5008257, 5008258, 5008259, 5008260, 5008307
Arabidopsis_thaliana	positive regulation of proteasomal ubiquitin-dependent protein catabolic process	16/2076	42/21837	6.324008708478828e-07	0.0002161966250706843	LINE	816106, 817709, 823392, 823486, 823686, 823687, 823688, 823691, 823695, 823697, 823698, 823699, 823700, 830657, 831983, 833734
Arabidopsis_thaliana	regulation of ubiquitin-dependent protein catabolic process	17/2076	47/21837	6.727646430904477e-07	0.0002161966250706843	LINE	815729, 816106, 817709, 823392, 823486, 823686, 823687, 823688, 823691, 823695, 823697, 823698, 823699, 823700, 830657, 831983, 833734
Arabidopsis_thaliana	regulation of fertilization	21/2076	69/21837	9.44013972405948e-07	0.0002161966250706843	LINE	835455, 5007875, 5007899, 5007900, 5008245, 5008246, 5008247, 5008248, 5008249, 5008250, 5008251, 5008252, 5008253, 5008254, 5008255, 5008256, 5008257, 5008258, 5008259, 5008260, 5008307
Arabidopsis_thaliana	regulation of proteasomal ubiquitin-dependent protein catabolic process	16/2076	44/21837	1.316252506318496e-06	0.0002161966250706843	LINE	816106, 817709, 823392, 823486, 823686, 823687, 823688, 823691, 823695, 823697, 823698, 823699, 823700, 830657, 831983, 833734
Arabidopsis_thaliana	positive regulation of ubiquitin-dependent protein catabolic process	16/2076	44/21837	1.316252506318496e-06	0.0002161966250706843	LINE	816106, 817709, 823392, 823486, 823686, 823687, 823688, 823691, 823695, 823697, 823698, 823699, 823700, 830657, 831983, 833734
Arabidopsis_thaliana	positive regulation of proteasomal protein catabolic process	16/2076	44/21837	1.316252506318496e-06	0.0002161966250706843	LINE	816106, 817709, 823392, 823486, 823686, 823687, 823688, 823691, 823695, 823697, 823698, 823699, 823700, 830657, 831983, 833734
Arabidopsis_thaliana	regulation of cellular protein localization	22/2076	76/21837	1.3535360704482228e-06	0.0002161966250706843	LINE	834184, 835455, 5007875, 5007899, 5007900, 5008245, 5008246, 5008247, 5008248, 5008249, 5008250, 5008251, 5008252, 5008253, 5008254, 5008255, 5008256, 5008257, 5008258, 5008259, 5008260, 5008307
Arabidopsis_thaliana	regulation of proteolysis involved in cellular protein catabolic process	18/2076	55/21837	1.727646557984562e-06	0.0002337741935740407	LINE	815729, 816106, 817709, 823392, 823486, 823686, 823687, 823688, 823691, 823695, 823697, 823698, 823699, 823700, 830657, 831983, 833734, 841596
Arabidopsis_thaliana	regulation of cellular localization	23/2076	83/21837	1.816059603722024e-06	0.0002337741935740407	LINE	814675, 834184, 835455, 5007875, 5007899, 5007900, 5008245, 5008246, 5008247, 5008248, 5008249, 5008250, 5008251, 5008252, 5008253, 5008254, 5008255, 5008256, 5008257, 5008258, 5008259, 5008260, 5008307
Arabidopsis_thaliana	regulation of proteasomal protein catabolic process	17/2076	51/21837	2.505147773610043e-06	0.00029343630921552303	LINE	816106, 817709, 823392, 823486, 823686, 823687, 823688, 823691, 823695, 823697, 823698, 823699, 823700, 830657, 831983, 833734, 841596
Arabidopsis_thaliana	regulation of cellular protein catabolic process	18/2076	57/21837	3.092175632535436e-06	0.00033955953664779756	LINE	815729, 816106, 817709, 823392, 823486, 823686, 823687, 823688, 823691, 823695, 823697, 823698, 823699, 823700, 830657, 831983, 833734, 841596
Arabidopsis_thaliana	positive regulation of cellular protein catabolic process	16/2076	47/21837	3.602264635297938e-06	0.00035162105356769313	LINE	816106, 817709, 823392, 823486, 823686, 823687, 823688, 823691, 823695, 823697, 823698, 823699, 823700, 830657, 831983, 833734
Arabidopsis_thaliana	positive regulation of proteolysis involved in cellular protein catabolic process	16/2076	47/21837	3.602264635297938e-06	0.00035162105356769313	LINE	816106, 817709, 823392, 823486, 823686, 823687, 823688, 823691, 823695, 823697, 823698, 823699, 823700, 830657, 831983, 833734
Arabidopsis_thaliana	positive regulation of proteolysis	16/2076	48/21837	4.928538954854021e-06	0.00043297214718392575	LINE	816106, 817709, 823392, 823486, 823686, 823687, 823688, 823691, 823695, 823697, 823698, 823699, 823700, 830657, 831983, 833734
Arabidopsis_thaliana	double fertilization forming a zygote and endosperm	23/2076	92/21837	1.2013270454791742e-05	0.0009594234631395041	LINE	828739, 835455, 5007875, 5007899, 5007900, 5008245, 5008246, 5008247, 5008248, 5008249, 5008250, 5008251, 5008252, 5008253, 5008254, 5008255, 5008256, 5008257, 5008258, 5008259, 5008260, 5008307, 6240393
Arabidopsis_thaliana	fertilization	23/2076	92/21837	1.2013270454791742e-05	0.0009594234631395041	LINE	828739, 835455, 5007875, 5007899, 5007900, 5008245, 5008246, 5008247, 5008248, 5008249, 5008250, 5008251, 5008252, 5008253, 5008254, 5008255, 5008256, 5008257, 5008258, 5008259, 5008260, 5008307, 6240393
Arabidopsis_thaliana	positive regulation of protein catabolic process	16/2076	52/21837	1.5684831613641117e-05	0.0011981847454420626	LINE	816106, 817709, 823392, 823486, 823686, 823687, 823688, 823691, 823695, 823697, 823698, 823699, 823700, 830657, 831983, 833734
Arabidopsis_thaliana	regulation of protein catabolic process	19/2076	70/21837	1.9398751814926645e-05	0.0014201502891177547	LINE	814686, 815729, 816106, 817709, 823392, 823486, 823686, 823687, 823688, 823691, 823695, 823697, 823698, 823699, 823700, 830657, 831983, 833734, 841596
Arabidopsis_thaliana	multi-organism reproductive process	9/2076	19/21837	2.376274473674733e-05	0.001605813173171733	LINE	830644, 830645, 830646, 830647, 830648, 830649, 830653, 842879, 6240912
Arabidopsis_thaliana	sexual reproduction	9/2076	19/21837	2.376274473674733e-05	0.001605813173171733	LINE	830644, 830645, 830646, 830647, 830648, 830649, 830653, 842879, 6240912
Arabidopsis_thaliana	terpenoid biosynthetic process	29/2076	136/21837	2.737246493224637e-05	0.0017812378105909953	LINE	814962, 815275, 816912, 820667, 820672, 820674, 820677, 820678, 820680, 820681, 822173, 822175, 822177, 822572, 822602, 822604, 822955, 822957, 823457, 827230, 832461, 833612, 834828, 835027, 839883, 839889, 841012, 841217, 3768995
Arabidopsis_thaliana	regulation of localization	41/2076	228/21837	5.902564128884282e-05	0.003576139715327477	LINE	814675, 814721, 816399, 817099, 817649, 817708, 822140, 822415, 822809, 823405, 823935, 825754, 832562, 833552, 834184, 834310, 835455, 841085, 841143, 841144, 841606, 5007875, 5007899, 5007900, 5008245, 5008246, 5008247, 5008248, 5008249, 5008250, 5008251, 5008252, 5008253, 5008254, 5008255, 5008256, 5008257, 5008258, 5008259, 5008260, 5008307
Arabidopsis_thaliana	geranyl diphosphate biosynthetic process	7/2076	13/21837	7.112633507172688e-05	0.003905280335032004	LINE	816912, 820674, 820678, 820681, 822604, 822957, 834828
Arabidopsis_thaliana	geranyl diphosphate metabolic process	7/2076	13/21837	7.112633507172688e-05	0.003905280335032004	LINE	816912, 820674, 820678, 820681, 822604, 822957, 834828
Arabidopsis_thaliana	terpenoid metabolic process	32/2076	170/21837	0.0001778954228539	0.009193007586891244	LINE	814962, 815275, 816394, 816912, 817457, 820667, 820672, 820674, 820677, 820678, 820680, 820681, 822173, 822175, 822177, 822572, 822602, 822604, 822955, 822957, 823457, 827230, 832461, 833611, 833612, 834828, 835027, 839883, 839889, 841012, 841217, 3768995
Arabidopsis_thaliana	geranylgeranyl diphosphate biosynthetic process	6/2076	11/21837	0.0002221472544125	0.010670390285734636	LINE	816912, 820674, 820678, 820681, 822604, 822957
Arabidopsis_thaliana	geranylgeranyl diphosphate metabolic process	6/2076	11/21837	0.0002221472544125	0.010670390285734636	LINE	816912, 820674, 820678, 820681, 822604, 822957
Arabidopsis_thaliana	farnesyl diphosphate biosynthetic process	7/2076	15/21837	0.0002247037225795	0.010670390285734636	LINE	816912, 820674, 820678, 820681, 822604, 822957, 834828
Arabidopsis_thaliana	isoprenoid biosynthetic process	31/2076	166/21837	0.0002575935137975	0.01126666500034173	LINE	814962, 815275, 816152, 816912, 820667, 820672, 820674, 820677, 820678, 820680, 820681, 822173, 822175, 822177, 822572, 822602, 822604, 822955, 822957, 823457, 823497, 827230, 832461, 833612, 834828, 835027, 839883, 839889, 841012, 841217, 3768995
Arabidopsis_thaliana	cell-cell signaling	18/2076	77/21837	0.0002578834155515	0.01126666500034173	LINE	816419, 816420, 816421, 817661, 817662, 817663, 817664, 822075, 822187, 822415, 822475, 822684, 841156, 5007769, 5007885, 28717267, 28717514, 28718845
Arabidopsis_thaliana	protein polyubiquitination	22/2076	103/21837	0.000262910224823	0.01126666500034173	LINE	815008, 816106, 816175, 817709, 823392, 823486, 823686, 823687, 823688, 823691, 823695, 823697, 823698, 823699, 823700, 827231, 830657, 833734, 834173, 834314, 840541, 841072
Arabidopsis_thaliana	reproduction	10/2076	30/21837	0.0002980762677053	0.012469523865671718	LINE	819702, 830644, 830645, 830646, 830647, 830648, 830649, 830653, 842879, 6240912
Arabidopsis_thaliana	signaling	18/2076	78/21837	0.0003058574187396	0.012497476388964585	LINE	816419, 816420, 816421, 817661, 817662, 817663, 817664, 822075, 822187, 822415, 822475, 822684, 841156, 5007769, 5007885, 28717267, 28717514, 28718845
Arabidopsis_thaliana	regulation of cellular catabolic process	24/2076	123/21837	0.0005713595838129	0.022738408374092994	LINE	815729, 816106, 816309, 817709, 819134, 822473, 823392, 823486, 823686, 823687, 823688, 823691, 823695, 823697, 823698, 823699, 823700, 825452, 830657, 831983, 833552, 833734, 839880, 841596
Arabidopsis_thaliana	positive regulation of protein metabolic process	23/2076	115/21837	0.00058885589616	0.022738408374092994	LINE	816106, 816136, 817709, 822537, 822807, 823392, 823486, 823585, 823686, 823687, 823688, 823691, 823695, 823697, 823698, 823699, 823700, 830657, 831197, 831983, 833577, 833734, 833987
Arabidopsis_thaliana	regulation of proteolysis	19/2076	87/21837	0.0006104419336763	0.022738408374092994	LINE	815729, 816106, 817709, 823392, 823486, 823658, 823686, 823687, 823688, 823691, 823695, 823697, 823698, 823699, 823700, 830657, 831983, 833734, 841596
Arabidopsis_thaliana	positive regulation of cellular protein metabolic process	22/2076	107/21837	0.0006773072408539	0.024173438284486207	LINE	816106, 816136, 817709, 822537, 823392, 823486, 823585, 823686, 823687, 823688, 823691, 823695, 823697, 823698, 823699, 823700, 830657, 831197, 831983, 833577, 833734, 833987
Arabidopsis_thaliana	RNA splicing, via endonucleolytic cleavage and ligation	6/2076	13/21837	0.0006977176739871	0.024173438284486207	LINE	815840, 816078, 819141, 823701, 833989, 833990
Arabidopsis_thaliana	tRNA splicing, via endonucleolytic cleavage and ligation	5/2076	9/21837	0.0007016763531638	0.024173438284486207	LINE	816078, 819141, 823701, 833989, 833990
Arabidopsis_thaliana	cell-cell signaling involved in cell fate commitment	11/2076	39/21837	0.0007585179640104	0.025629155053197558	LINE	817661, 817662, 817663, 817664, 822075, 822187, 822415, 822475, 841156, 28717267, 28717514
Arabidopsis_thaliana	lipid storage	9/2076	28/21837	0.0008063100920573	0.026234941328605113	LINE	819715, 830644, 830645, 830646, 830647, 830648, 830649, 830653, 6240912
Arabidopsis_thaliana	isoprenoid metabolic process	34/2076	202/21837	0.000997050257351	0.029691818680774695	LINE	814962, 815275, 816152, 816394, 816912, 817457, 820667, 820672, 820674, 820677, 820678, 820680, 820681, 822173, 822175, 822177, 822572, 822602, 822604, 822955, 822957, 823457, 823497, 827230, 832461, 833611, 833612, 834828, 835027, 839883, 839889, 841012, 841217, 3768995
Arabidopsis_thaliana	response to microbial phytotoxin	4/2076	6/21837	0.0010438316894522	0.030566871306125256	LINE	834313, 835019, 837555, 841082
Arabidopsis_thaliana	positive regulation of cellular catabolic process	17/2076	79/21837	0.0014068224316997	0.04052109856551431	LINE	816106, 817709, 823392, 823486, 823686, 823687, 823688, 823691, 823695, 823697, 823698, 823699, 823700, 825452, 830657, 831983, 833734
Arabidopsis_thaliana	farnesyl diphosphate metabolic process	7/2076	20/21837	0.0017678025704476	0.04853170494181926	LINE	816912, 820674, 820678, 820681, 822604, 822957, 834828
Arabidopsis_thaliana	diterpenoid biosynthetic process	13/2076	56/21837	0.0019087723736033	0.051595585544938434	LINE	820672, 820677, 820680, 822173, 822175, 822177, 822572, 822602, 822955, 832461, 839883, 841012, 841217
Arabidopsis_thaliana	regulation of catabolic process	25/2076	141/21837	0.0021524432240136	0.05644541409838651	LINE	814686, 815729, 816106, 816309, 817709, 819134, 822473, 823392, 823486, 823686, 823687, 823688, 823691, 823695, 823697, 823698, 823699, 823700, 825452, 830657, 831983, 833552, 833734, 839880, 841596
Arabidopsis_thaliana	tRNA processing	23/2076	127/21837	0.0021892553563528	0.05656649501635102	LINE	814995, 815830, 816078, 816166, 817716, 819135, 819141, 819694, 822052, 823536, 823701, 825800, 830268, 832746, 832875, 833501, 833989, 833990, 834819, 838872, 839127, 840538, 842318
Arabidopsis_thaliana	positive regulation of catabolic process	17/2076	84/21837	0.0023294798293989	0.05931733420657779	LINE	816106, 817709, 823392, 823486, 823686, 823687, 823688, 823691, 823695, 823697, 823698, 823699, 823700, 825452, 830657, 831983, 833734
Arabidopsis_thaliana	diterpenoid metabolic process	13/2076	62/21837	0.0069367292143123	0.14009003712122656	LINE	820672, 820677, 820680, 822173, 822175, 822177, 822572, 822602, 822955, 832461, 839883, 841012, 841217
Arabidopsis_thaliana	sesquiterpene biosynthetic process	7/2076	25/21837	0.0071862942510624	0.14348089771723452	LINE	820672, 820677, 820680, 822572, 822602, 822955, 832461
Arabidopsis_thaliana	pollen-pistil interaction	5/2076	14/21837	0.0074341839310195	0.1467624850202389	LINE	819696, 823706, 841591, 3771363, 5007880
Arabidopsis_thaliana	sesquiterpene metabolic process	7/2076	26/21837	0.0090418380047754	0.17267944972163454	LINE	820672, 820677, 820680, 822572, 822602, 822955, 832461
Arabidopsis_thaliana	terpene metabolic process	10/2076	46/21837	0.0099507142773665	0.18024128850858703	LINE	820667, 820672, 820677, 820680, 822173, 822572, 822602, 822955, 832461, 839889
Arabidopsis_thaliana	tRNA metabolic process	30/2076	199/21837	0.0104443006464585	0.1853599619780564	LINE	814995, 815029, 815830, 816078, 816166, 817716, 819135, 819141, 819694, 822052, 823536, 823604, 823701, 825755, 825800, 828736, 830268, 832741, 832746, 832875, 833501, 833577, 833989, 833990, 834819, 838872, 839120, 839127, 840538, 842318
Arabidopsis_thaliana	dolichol-linked oligosaccharide biosynthetic process	4/2076	10/21837	0.0106985844327276	0.1861129984980435	LINE	816152, 818747, 823497, 830656
Arabidopsis_thaliana	tRNA methylation	7/2076	27/21837	0.011225221995493	0.19279895771962335	LINE	815830, 825800, 830268, 832746, 834819, 840538, 842318
Arabidopsis_thaliana	jasmonic acid biosynthetic process	6/2076	21/21837	0.0113627885073712	0.19279895771962335	LINE	815160, 822167, 822168, 822169, 825864, 826456
Arabidopsis_thaliana	thylakoid membrane organization	10/2076	47/21837	0.0115899577215088	0.19393862587324726	LINE	814996, 815275, 816386, 817646, 817711, 822055, 831975, 833476, 835467, 839065
Arabidopsis_thaliana	RNA methylation	13/2076	68/21837	0.0119996109293013	0.1988992113470036	LINE	815830, 816771, 822476, 825800, 826670, 830268, 832573, 832746, 834819, 835690, 840538, 842318, 10723141
Arabidopsis_thaliana	response to far red light	9/2076	41/21837	0.013274066973901	0.2120230515740369	LINE	814686, 815055, 815058, 816394, 822519, 832941, 835447, 839141, 841262
Arabidopsis_thaliana	isoprenoid catabolic process	7/2076	28/21837	0.0137661249249933	0.2148098163754487	LINE	816152, 817457, 820667, 823497, 839883, 839889, 841217
Arabidopsis_thaliana	terpene biosynthetic process	8/2076	35/21837	0.0150269195557319	0.22466073027724823	LINE	820672, 820677, 820680, 822173, 822572, 822602, 822955, 832461
Arabidopsis_thaliana	alcohol catabolic process	9/2076	42/21837	0.0155068208489528	0.2273617680259299	LINE	814721, 816152, 817457, 823497, 825853, 828732, 840007, 841160, 841264
Arabidopsis_thaliana	cell communication	41/2076	300/21837	0.0170897180709805	0.23830662421200582	LINE	814714, 815112, 815657, 816092, 816141, 816419, 816420, 816421, 816757, 817661, 817662, 817663, 817664, 817705, 819120, 819125, 819696, 822075, 822124, 822170, 822187, 822415, 822475, 822684, 823706, 825442, 825794, 832746, 834353, 834355, 835456, 839142, 841156, 841591, 3771363, 5007769, 5007880, 5007885, 28717267, 28717514, 28718845
Arabidopsis_thaliana	modification-dependent protein catabolic process	56/2076	435/21837	0.0203871716349529	0.26146175593147625	LINE	815008, 815135, 815159, 816045, 816051, 816106, 816175, 816763, 816910, 817087, 817455, 817709, 819718, 822074, 822078, 823327, 823392, 823486, 823686, 823687, 823688, 823691, 823695, 823697, 823698, 823699, 823700, 825871, 825872, 825873, 825874, 825875, 826675, 826818, 827231, 830657, 831983, 832725, 832744, 832950, 833459, 833524, 833734, 834173, 834316, 834338, 837562, 839879, 839982, 840179, 840541, 841072, 841596, 842876, 3767291, 6241430
Arabidopsis_thaliana	proteolysis	113/2076	966/21837	0.0212472421549332	0.2647617338029619	LINE	814953, 815008, 815091, 815135, 815137, 815145, 815159, 815721, 816045, 816051, 816106, 816175, 816434, 816763, 816774, 816910, 816926, 816927, 816929, 816930, 816934, 816935, 817087, 817453, 817455, 817456, 817646, 817670, 817702, 817709, 819132, 819699, 819718, 822055, 822074, 822078, 822126, 822165, 822416, 822498, 823327, 823392, 823486, 823669, 823686, 823687, 823688, 823691, 823695, 823697, 823698, 823699, 823700, 823944, 823946, 824914, 825871, 825872, 825873, 825874, 825875, 826675, 826792, 826818, 827104, 827231, 827833, 828739, 828749, 830657, 831983, 832725, 832744, 832950, 832952, 833459, 833476, 833524, 833615, 833618, 833623, 833665, 833732, 833734, 833979, 834054, 834056, 834173, 834312, 834316, 834321, 834326, 834338, 835019, 837562, 839137, 839874, 839879, 839982, 840179, 840188, 840189, 840190, 840191, 840193, 840541, 841072, 841596, 842874, 842875, 842876, 3767291, 6241430
Arabidopsis_thaliana	modification-dependent macromolecule catabolic process	57/2076	448/21837	0.0224899581079346	0.2760701153310639	LINE	815008, 815135, 815159, 816045, 816051, 816106, 816175, 816763, 816910, 817087, 817455, 817709, 819718, 822074, 822078, 823327, 823392, 823486, 823686, 823687, 823688, 823691, 823695, 823697, 823698, 823699, 823700, 825871, 825872, 825873, 825874, 825875, 826675, 826818, 827231, 830657, 831983, 832725, 832744, 832950, 833459, 833524, 833577, 833734, 834173, 834316, 834338, 837562, 839879, 839982, 840179, 840541, 841072, 841596, 842876, 3767291, 6241430
Arabidopsis_thaliana	carotenoid biosynthetic process	7/2076	31/21837	0.0238132035279523	0.28270134188251483	LINE	816912, 820674, 820678, 820681, 822604, 822957, 835027
Arabidopsis_thaliana	tetraterpenoid biosynthetic process	7/2076	31/21837	0.0238132035279523	0.28270134188251483	LINE	816912, 820674, 820678, 820681, 822604, 822957, 835027
Arabidopsis_thaliana	tRNA modification	15/2076	86/21837	0.0243049959779555	0.28660320760582425	LINE	815830, 817716, 819135, 819694, 822052, 823536, 825800, 830268, 832746, 832875, 833501, 834819, 839127, 840538, 842318
Arabidopsis_thaliana	ubiquitin-dependent protein catabolic process	55/2076	431/21837	0.0247540407300551	0.2899523304180454	LINE	815008, 815135, 815159, 816045, 816051, 816106, 816175, 816763, 816910, 817087, 817455, 817709, 819718, 822074, 822078, 823327, 823392, 823486, 823686, 823687, 823688, 823691, 823695, 823697, 823698, 823699, 823700, 825871, 825872, 825873, 825874, 825875, 826675, 826818, 827231, 830657, 831983, 832725, 832950, 833459, 833524, 833734, 834173, 834316, 834338, 837562, 839879, 839982, 840179, 840541, 841072, 841596, 842876, 3767291, 6241430
Arabidopsis_thaliana	RNA polyadenylation	6/2076	25/21837	0.0267385263070949	0.2986291006449247	LINE	831597, 832453, 833989, 833990, 834047, 835458
Arabidopsis_thaliana	regulation of chromatin organization	8/2076	39/21837	0.0280295928448167	0.306166342584842	LINE	815177, 816136, 816147, 816769, 823585, 830303, 831197, 833577
Arabidopsis_thaliana	dicarboxylic acid biosynthetic process	7/2076	32/21837	0.0280550831850652	0.306166342584842	LINE	816134, 817437, 819138, 822573, 825259, 830292, 841597
Arabidopsis_thaliana	apocarotenoid metabolic process	6/2076	26/21837	0.0320475327977908	0.3199290632143093	LINE	814962, 816394, 817457, 820667, 823457, 839889
Arabidopsis_thaliana	ATP synthesis coupled proton transport	6/2076	26/21837	0.0320475327977908	0.3199290632143093	LINE	815343, 825797, 826551, 828727, 841590, 2745461
Arabidopsis_thaliana	tertiary alcohol metabolic process	6/2076	26/21837	0.0320475327977908	0.3199290632143093	LINE	814962, 816394, 817457, 820667, 823457, 839889
Arabidopsis_thaliana	energy coupled proton transport, down electrochemical gradient	6/2076	26/21837	0.0320475327977908	0.3199290632143093	LINE	815343, 825797, 826551, 828727, 841590, 2745461
Arabidopsis_thaliana	ATP biosynthetic process	6/2076	26/21837	0.0320475327977908	0.3199290632143093	LINE	815343, 825797, 826551, 828727, 841590, 2745461
Arabidopsis_thaliana	abscisic acid metabolic process	6/2076	26/21837	0.0320475327977908	0.3199290632143093	LINE	814962, 816394, 817457, 820667, 823457, 839889
Arabidopsis_thaliana	plastid membrane organization	10/2076	55/21837	0.0369309916953359	0.3345865658564267	LINE	814996, 815275, 816386, 817646, 817711, 822055, 831975, 833476, 835467, 839065
Arabidopsis_thaliana	sterol transport	4/2076	14/21837	0.0375154539919515	0.3345865658564267	LINE	816096, 823530, 826763, 841067
Arabidopsis_thaliana	glucose 6-phosphate metabolic process	6/2076	27/21837	0.0379967644555902	0.3345865658564267	LINE	819137, 833559, 834076, 834169, 841200, 28717337
Arabidopsis_thaliana	regulation of histone methylation	6/2076	27/21837	0.0379967644555902	0.3345865658564267	LINE	815177, 816136, 816769, 823585, 830303, 833577
Arabidopsis_thaliana	proteolysis involved in cellular protein catabolic process	62/2076	506/21837	0.0380861201885517	0.3345865658564267	LINE	815008, 815135, 815159, 816045, 816051, 816106, 816175, 816763, 816910, 817087, 817455, 817709, 819718, 822074, 822078, 823327, 823392, 823486, 823669, 823686, 823687, 823688, 823691, 823695, 823697, 823698, 823699, 823700, 824914, 825871, 825872, 825873, 825874, 825875, 826675, 826792, 826818, 827231, 830657, 831983, 832725, 832744, 832950, 833459, 833524, 833734, 834056, 834173, 834316, 834321, 834338, 835019, 837562, 839879, 839982, 840179, 840541, 841072, 841596, 842876, 3767291, 6241430
Arabidopsis_thaliana	photosynthesis, dark reaction	5/2076	21/21837	0.0432793707537135	0.36558583853016646	LINE	819137, 822277, 833828, 833829, 833830
Arabidopsis_thaliana	regulation of metal ion transport	5/2076	21/21837	0.0432793707537135	0.36558583853016646	LINE	817708, 825754, 833552, 841143, 841144
Arabidopsis_thaliana	reductive pentose-phosphate cycle	5/2076	21/21837	0.0432793707537135	0.36558583853016646	LINE	819137, 822277, 833828, 833829, 833830
Arabidopsis_thaliana	regulation of histone modification	7/2076	35/21837	0.0437531679432156	0.36668119105358143	LINE	815177, 816136, 816769, 823585, 830303, 831197, 833577
Arabidopsis_thaliana	manganese ion homeostasis	4/2076	15/21837	0.0474155204768272	0.3872851869674745	LINE	814708, 823461, 823468, 837550
Arabidopsis_thaliana	intracellular sequestering of iron ion	4/2076	15/21837	0.0474155204768272	0.3872851869674745	LINE	814708, 823461, 823468, 825272
Arabidopsis_thaliana	oligosaccharide-lipid intermediate biosynthetic process	4/2076	15/21837	0.0474155204768272	0.3872851869674745	LINE	816152, 818747, 823497, 830656
Arabidopsis_thaliana	maintenance of location	13/2076	77/21837	0.0476116109191659	0.3872851869674745	LINE	814708, 819715, 823461, 823468, 825272, 830644, 830645, 830646, 830647, 830648, 830649, 830653, 6240912
Arabidopsis_thaliana	stamen development	5/2076	22/21837	0.0517754680117166	0.41162668459993695	LINE	815160, 816769, 822401, 822519, 823585
Arabidopsis_thaliana	macromolecule methylation	25/2076	180/21837	0.0542674591523334	0.42376855880288794	LINE	815177, 815830, 816136, 816147, 816400, 816771, 816780, 817721, 819708, 822406, 822476, 825800, 826670, 830268, 830308, 832573, 832746, 834819, 835690, 839075, 839984, 840538, 842155, 842318, 10723141
Arabidopsis_thaliana	chemotaxis	8/2076	42/21837	0.0568174161648151	0.4273343964878505	LINE	818761, 823706, 826456, 830628, 833623, 3770076, 3770195, 6240393
Arabidopsis_thaliana	positive chemotaxis	8/2076	42/21837	0.0568174161648151	0.4273343964878505	LINE	818761, 823706, 826456, 830628, 833623, 3770076, 3770195, 6240393
Arabidopsis_thaliana	pollen tube guidance	8/2076	42/21837	0.0568174161648151	0.4273343964878505	LINE	818761, 823706, 826456, 830628, 833623, 3770076, 3770195, 6240393
Arabidopsis_thaliana	taxis	8/2076	42/21837	0.0568174161648151	0.4273343964878505	LINE	818761, 823706, 826456, 830628, 833623, 3770076, 3770195, 6240393
Arabidopsis_thaliana	tertiary alcohol biosynthetic process	4/2076	16/21837	0.0586155888181969	0.4273343964878505	LINE	814962, 820667, 823457, 839889
Arabidopsis_thaliana	apocarotenoid biosynthetic process	4/2076	16/21837	0.0586155888181969	0.4273343964878505	LINE	814962, 820667, 823457, 839889
Arabidopsis_thaliana	sequestering of iron ion	4/2076	16/21837	0.0586155888181969	0.4273343964878505	LINE	814708, 823461, 823468, 825272
Arabidopsis_thaliana	response to desiccation	4/2076	16/21837	0.0586155888181969	0.4273343964878505	LINE	815055, 815058, 815101, 823563
Arabidopsis_thaliana	abscisic acid biosynthetic process	4/2076	16/21837	0.0586155888181969	0.4273343964878505	LINE	814962, 820667, 823457, 839889
Arabidopsis_thaliana	regulation of root morphogenesis	6/2076	30/21837	0.0598496799978775	0.43274027883238997	LINE	814929, 816747, 817664, 817721, 823405, 2745542
Arabidopsis_thaliana	mRNA polyadenylation	5/2076	23/21837	0.0611737739015587	0.43692000302861234	LINE	831597, 832453, 833989, 833990, 834047
Arabidopsis_thaliana	tRNA wobble base modification	5/2076	23/21837	0.0611737739015587	0.43692000302861234	LINE	815830, 819694, 823536, 832875, 840538
Arabidopsis_thaliana	phototropism	5/2076	23/21837	0.0611737739015587	0.43692000302861234	LINE	816394, 823587, 830297, 834826, 835689
Arabidopsis_thaliana	olefinic compound metabolic process	10/2076	57/21837	0.0642694679882481	0.45349982030261815	LINE	814962, 816394, 817457, 820667, 823457, 826317, 830302, 838870, 839889, 841263
Arabidopsis_thaliana	olefinic compound biosynthetic process	8/2076	44/21837	0.0654243354134235	0.45497743522884065	LINE	814962, 820667, 823457, 826317, 830302, 838870, 839889, 841263
Arabidopsis_thaliana	locomotion	8/2076	44/21837	0.0654243354134235	0.45497743522884065	LINE	818761, 823706, 826456, 830628, 833623, 3770076, 3770195, 6240393
Arabidopsis_thaliana	glutamine family amino acid metabolic process	14/2076	89/21837	0.0663231591622691	0.45497743522884065	LINE	816149, 816156, 816929, 817437, 817648, 824923, 826458, 830292, 830635, 833738, 833802, 839085, 841268, 841597
Arabidopsis_thaliana	multi-organism process	10/2076	58/21837	0.0668319817241065	0.45497743522884065	LINE	823605, 830644, 830645, 830646, 830647, 830648, 830649, 830653, 842879, 6240912
Arabidopsis_thaliana	response to calcium ion	6/2076	31/21837	0.0684984343506596	0.45497743522884065	LINE	816299, 816747, 823492, 825804, 833755, 833756
Arabidopsis_thaliana	hydrocarbon metabolic process	12/2076	74/21837	0.0693374531587666	0.45497743522884065	LINE	820667, 820672, 820677, 820680, 822173, 822572, 822602, 822955, 826317, 832461, 839889, 841263
Arabidopsis_thaliana	positive regulation of cellular component organization	14/2076	91/21837	0.0701583243390084	0.45497743522884065	LINE	814673, 815069, 816136, 819712, 822136, 822473, 822570, 823585, 830557, 831197, 832725, 833577, 834316, 28719318
Arabidopsis_thaliana	glutamine metabolic process	8/2076	46/21837	0.0763198388297136	0.4721618198021367	LINE	816156, 816929, 817437, 830292, 833738, 833802, 839085, 841268
Arabidopsis_thaliana	response to red light	10/2076	61/21837	0.0773264961807873	0.47367186841389713	LINE	815055, 815058, 816394, 817457, 817694, 832941, 835447, 839141, 839883, 840181
Arabidopsis_thaliana	hydrocarbon biosynthetic process	10/2076	62/21837	0.0817438935393754	0.4840743915785279	LINE	820672, 820677, 820680, 822173, 822572, 822602, 822955, 826317, 832461, 841263
Arabidopsis_thaliana	L-phenylalanine metabolic process	5/2076	25/21837	0.0826535671448824	0.4840743915785279	LINE	816758, 823601, 826844, 830302, 833613
Arabidopsis_thaliana	phosphatidylinositol dephosphorylation	5/2076	25/21837	0.0826535671448824	0.4840743915785279	LINE	814721, 823397, 833936, 838868, 841160
Arabidopsis_thaliana	erythrose 4-phosphate/phosphoenolpyruvate family amino acid metabolic process	5/2076	25/21837	0.0826535671448824	0.4840743915785279	LINE	816758, 823601, 826844, 830302, 833613
Arabidopsis_thaliana	positive regulation of chromosome organization	5/2076	25/21837	0.0826535671448824	0.4840743915785279	LINE	815069, 816136, 823585, 831197, 833577
Arabidopsis_thaliana	regulation of protein-containing complex disassembly	5/2076	25/21837	0.0826535671448824	0.4840743915785279	LINE	816769, 819717, 822136, 822473, 828743
Arabidopsis_thaliana	photosystem I assembly	4/2076	18/21837	0.0848019881273801	0.48533255094399624	LINE	816078, 817646, 827223, 833476
Arabidopsis_thaliana	IMP metabolic process	4/2076	18/21837	0.0848019881273801	0.48533255094399624	LINE	815062, 816156, 824930, 840534
Arabidopsis_thaliana	positive regulation of histone modification	4/2076	18/21837	0.0848019881273801	0.48533255094399624	LINE	816136, 823585, 831197, 833577
Arabidopsis_thaliana	macromolecule modification	285/2076	2737/21837	0.087712003059178	0.4940010576793879	LINE	814673, 814676, 814680, 814691, 814703, 814713, 814714, 814753, 814962, 814968, 815008, 815017, 815030, 815032, 815054, 815081, 815147, 815177, 815287, 815566, 815815, 815830, 815845, 815932, 815938, 816019, 816027, 816029, 816031, 816062, 816074, 816106, 816136, 816147, 816152, 816161, 816175, 816176, 816299, 816312, 816394, 816400, 816405, 816408, 816430, 816759, 816763, 816771, 816772, 816780, 816909, 816928, 817087, 817097, 817102, 817438, 817442, 817443, 817445, 817446, 817448, 817449, 817452, 817649, 817652, 817705, 817708, 817709, 817716, 817718, 817721, 819132, 819135, 819142, 819143, 819694, 819698, 819708, 822052, 822062, 822069, 822077, 822117, 822119, 822134, 822143, 822165, 822171, 822178, 822262, 822275, 822282, 822406, 822428, 822474, 822476, 822478, 822479, 822494, 822496, 822499, 822521, 822537, 822541, 822566, 822578, 822660, 823327, 823335, 823392, 823413, 823423, 823486, 823536, 823542, 823585, 823587, 823588, 823594, 823660, 823671, 823681, 823682, 823686, 823687, 823688, 823691, 823695, 823697, 823698, 823699, 823700, 823705, 823706, 823940, 823944, 823946, 824920, 824932, 824933, 825446, 825452, 825464, 825706, 825757, 825800, 825804, 825805, 825806, 825807, 825809, 825863, 825868, 826376, 826451, 826456, 826667, 826670, 826676, 826691, 826823, 827106, 827231, 827250, 827825, 827827, 828086, 828749, 830268, 830298, 830303, 830308, 830563, 830564, 830573, 830585, 830655, 830657, 831197, 831743, 831860, 831979, 831983, 831988, 832466, 832564, 832567, 832573, 832725, 832733, 832734, 832746, 832875, 832881, 833461, 833499, 833500, 833501, 833502, 833523, 833570, 833587, 833622, 833670, 833734, 833735, 833757, 833803, 833806, 833807, 833808, 833810, 833931, 833935, 833986, 834052, 834053, 834170, 834173, 834176, 834187, 834204, 834312, 834314, 834317, 834819, 834826, 834831, 834836, 835019, 835023, 835029, 835456, 835470, 835677, 835680, 835689, 835690, 837545, 837555, 837559, 837562, 838856, 839075, 839116, 839121, 839125, 839127, 839135, 839848, 839850, 839851, 839852, 839879, 839984, 840179, 840187, 840538, 840541, 840997, 841072, 841084, 841141, 841591, 841596, 841605, 841606, 841607, 841608, 841609, 841610, 842155, 842162, 842312, 842318, 842876, 842890, 842891, 3767291, 3767735, 6240301, 6240891, 6241016, 10723141, 28717312
Arabidopsis_thaliana	plant-type cell wall organization	15/2076	102/21837	0.0877224416596295	0.4940010576793879	LINE	817444, 822543, 822697, 824918, 830298, 830310, 830559, 833473, 833922, 833923, 833924, 833925, 833926, 833927, 842879
Arabidopsis_thaliana	aromatic amino acid family metabolic process	13/2076	84/21837	0.0891150650953586	0.4945901628279113	LINE	814980, 816758, 816765, 817437, 819138, 822508, 822573, 823601, 826458, 826844, 830302, 833613, 839085
Arabidopsis_thaliana	organic hydroxy compound catabolic process	9/2076	52/21837	0.090421048809759	0.4980243973628419	LINE	814721, 816152, 817457, 823497, 825853, 828732, 840007, 841160, 841264
Arabidopsis_thaliana	phosphate-containing compound metabolic process	209/2076	1974/21837	0.0909674753139581	0.4994682941457012	LINE	814673, 814713, 814714, 814720, 814721, 814753, 814968, 815054, 815062, 815147, 815287, 815343, 815932, 815938, 816019, 816134, 816156, 816163, 816176, 816180, 816299, 816388, 816405, 816430, 816756, 816757, 816781, 816909, 816912, 816928, 817102, 817438, 817442, 817443, 817445, 817446, 817448, 817449, 817649, 817652, 817697, 817708, 818752, 819123, 819137, 819142, 819716, 820674, 820678, 820681, 822062, 822069, 822077, 822119, 822124, 822134, 822143, 822171, 822178, 822181, 822282, 822428, 822474, 822499, 822566, 822604, 822957, 823335, 823397, 823542, 823580, 823581, 823587, 823588, 823660, 823671, 823681, 823682, 823706, 824920, 824922, 824923, 824930, 824933, 824934, 825706, 825765, 825797, 825804, 825805, 825806, 825807, 825809, 825853, 825863, 825868, 825869, 826376, 826451, 826456, 826551, 826564, 826667, 827106, 827226, 827230, 827242, 827813, 827827, 827962, 828086, 828727, 828733, 828745, 830563, 830564, 830573, 830585, 830628, 830655, 831197, 831240, 831738, 831743, 831979, 831988, 832466, 832564, 832567, 832733, 832734, 832881, 832962, 833471, 833497, 833499, 833500, 833502, 833509, 833523, 833559, 833587, 833622, 833655, 833757, 833803, 833806, 833807, 833808, 833810, 833930, 833933, 833935, 833936, 834052, 834060, 834076, 834169, 834170, 834176, 834204, 834317, 834826, 834828, 834832, 834835, 834836, 835027, 835456, 835470, 835472, 835675, 835677, 835689, 837559, 838868, 839116, 839125, 839135, 839850, 839851, 839852, 839890, 840007, 840534, 840609, 841084, 841141, 841160, 841200, 841264, 841590, 841591, 841605, 841606, 841607, 841608, 841609, 841610, 842162, 842890, 842891, 2745461, 3767735, 6240891, 28717312, 28717337, 28720155, 28720158
Arabidopsis_thaliana	sesquiterpenoid metabolic process	7/2076	39/21837	0.0923753128302703	0.5024873827949997	LINE	814962, 816394, 817457, 820667, 823457, 832461, 839889
Arabidopsis_thaliana	regulation of plant organ morphogenesis	9/2076	54/21837	0.0970327006688328	0.5106688534417695	LINE	814929, 816747, 817664, 817721, 823405, 826750, 835467, 841156, 2745542
Arabidopsis_thaliana	proton transmembrane transport	9/2076	54/21837	0.0970327006688328	0.5106688534417695	LINE	815329, 815343, 816413, 823950, 825797, 826551, 828727, 841590, 2745461
Arabidopsis_thaliana	RNA 3'-end processing	11/2076	70/21837	0.097456901954827	0.5106688534417695	LINE	814995, 815280, 831597, 832453, 833577, 833980, 833989, 833990, 834047, 835458, 838872
Arabidopsis_thaliana	cytoskeleton organization	27/2076	210/21837	0.0979984315183385	0.5106688534417695	LINE	814705, 814722, 816290, 816416, 816747, 817721, 819717, 822136, 823396, 823458, 823523, 823542, 825867, 830557, 831711, 831976, 831988, 832451, 832970, 833544, 834074, 834333, 834833, 835011, 838868, 839878, 840440
Arabidopsis_thaliana	carotenoid metabolic process	7/2076	40/21837	0.0989119350263987	0.5106688534417695	LINE	816912, 820674, 820678, 820681, 822604, 822957, 835027
Arabidopsis_thaliana	tetraterpenoid metabolic process	7/2076	40/21837	0.0989119350263987	0.5106688534417695	LINE	816912, 820674, 820678, 820681, 822604, 822957, 835027
Arabidopsis_thaliana	actin cytoskeleton organization	4/2076	19/21837	0.099692325970704	0.5106688534417695	LINE	817721, 819717, 822136, 833544
Arabidopsis_thaliana	negative regulation of transferase activity	4/2076	19/21837	0.099692325970704	0.5106688534417695	LINE	814979, 815069, 816016, 822079
Arabidopsis_thaliana	xyloglucan biosynthetic process	4/2076	19/21837	0.099692325970704	0.5106688534417695	LINE	816027, 816029, 816031, 825446
Arabidopsis_thaliana	organic acid biosynthetic process	58/2076	499/21837	0.1049092390084567	0.5206935958696565	LINE	814962, 814980, 814996, 815134, 815152, 815160, 815822, 816134, 816756, 816758, 816765, 817437, 817694, 819138, 820667, 822140, 822167, 822168, 822169, 822186, 822508, 822525, 822566, 822573, 823457, 823601, 823948, 824923, 825259, 825793, 825864, 826456, 826844, 828732, 830290, 830292, 830302, 832736, 833497, 833520, 833738, 833928, 835466, 837542, 837543, 837555, 838870, 839085, 839131, 839883, 839889, 840006, 840543, 841012, 841217, 841268, 841597, 10723109
Arabidopsis_thaliana	nucleoside triphosphate metabolic process	9/2076	56/21837	0.1060389565896528	0.5225756767992189	LINE	815343, 822124, 825797, 826551, 828727, 833471, 834835, 841590, 2745461
Arabidopsis_thaliana	aromatic amino acid family biosynthetic process	9/2076	56/21837	0.1060389565896528	0.5225756767992189	LINE	814980, 816758, 817437, 819138, 822508, 822573, 823601, 826844, 839085
Arabidopsis_thaliana	response to toxic substance	7/2076	41/21837	0.1061807152062158	0.5225756767992189	LINE	816041, 827229, 833552, 834313, 835019, 837555, 841082
Arabidopsis_thaliana	small molecule catabolic process	32/2076	257/21837	0.108344541357006	0.5254357647402954	LINE	814721, 815336, 816149, 816152, 816180, 816765, 817457, 818751, 819693, 819694, 823497, 823668, 823934, 825853, 828732, 830302, 830635, 832736, 832875, 833613, 834169, 834823, 837542, 838850, 839883, 840007, 840172, 840543, 841160, 841217, 841263, 841264
Arabidopsis_thaliana	amino acid transport	11/2076	73/21837	0.1088552181932086	0.5254357647402954	LINE	822536, 822809, 831866, 832562, 833664, 834067, 834185, 835025, 839139, 841013, 842170
Arabidopsis_thaliana	RNA modification	45/2076	377/21837	0.110393354754666	0.529366536118542	LINE	814680, 815032, 815830, 815845, 816062, 816771, 816772, 817097, 817716, 819135, 819143, 819694, 819698, 822052, 822262, 822275, 822476, 822494, 822496, 822578, 823413, 823536, 823940, 825464, 825757, 825800, 826670, 827250, 827825, 830268, 832573, 832746, 832875, 833501, 833735, 833931, 834819, 835690, 839121, 839127, 839848, 840538, 840997, 842318, 10723141
Arabidopsis_thaliana	phosphorus metabolic process	212/2076	2016/21837	0.1107925163450098	0.529366536118542	LINE	814673, 814713, 814714, 814720, 814721, 814753, 814968, 815054, 815062, 815147, 815287, 815343, 815932, 815938, 816019, 816134, 816156, 816163, 816176, 816180, 816299, 816388, 816405, 816430, 816756, 816757, 816781, 816909, 816912, 816928, 817102, 817438, 817442, 817443, 817445, 817446, 817448, 817449, 817649, 817652, 817697, 817708, 818752, 819123, 819137, 819142, 819716, 820674, 820678, 820681, 822062, 822069, 822077, 822119, 822124, 822134, 822143, 822171, 822178, 822181, 822282, 822428, 822474, 822499, 822566, 822604, 822957, 823335, 823397, 823542, 823580, 823581, 823587, 823588, 823660, 823671, 823681, 823682, 823706, 824920, 824922, 824923, 824930, 824933, 824934, 825458, 825706, 825765, 825797, 825804, 825805, 825806, 825807, 825809, 825853, 825863, 825868, 825869, 826376, 826451, 826456, 826551, 826564, 826667, 827106, 827226, 827230, 827242, 827813, 827827, 827962, 828086, 828727, 828733, 828745, 830563, 830564, 830573, 830585, 830628, 830655, 831197, 831240, 831738, 831743, 831979, 831988, 832466, 832564, 832567, 832733, 832734, 832881, 832962, 833471, 833497, 833499, 833500, 833502, 833509, 833523, 833559, 833587, 833622, 833655, 833757, 833803, 833806, 833807, 833808, 833810, 833928, 833930, 833933, 833935, 833936, 834052, 834060, 834076, 834169, 834170, 834176, 834204, 834317, 834826, 834828, 834832, 834835, 834836, 835027, 835456, 835470, 835472, 835675, 835677, 835689, 837559, 838868, 839116, 839125, 839135, 839850, 839851, 839852, 839890, 839993, 840007, 840534, 840609, 841084, 841141, 841160, 841200, 841264, 841590, 841591, 841605, 841606, 841607, 841608, 841609, 841610, 842162, 842890, 842891, 2745461, 3767735, 6240891, 28717312, 28717337, 28720155, 28720158
Arabidopsis_thaliana	carboxylic acid biosynthetic process	55/2076	473/21837	0.112978215427577	0.529366536118542	LINE	814962, 814980, 814996, 815134, 815152, 815160, 815822, 816134, 816756, 816758, 816765, 817437, 817694, 819138, 820667, 822140, 822167, 822168, 822169, 822186, 822508, 822525, 822566, 822573, 823457, 823601, 823948, 824923, 825259, 825793, 825864, 826456, 826844, 828732, 830290, 830292, 830302, 832736, 833497, 833520, 833738, 833928, 835466, 837542, 837543, 837555, 838870, 839085, 839131, 839889, 840006, 840543, 841268, 841597, 10723109
Arabidopsis_thaliana	positive regulation of chromatin organization	4/2076	20/21837	0.115695361337234	0.529366536118542	LINE	816136, 823585, 831197, 833577
Arabidopsis_thaliana	actin filament bundle assembly	4/2076	20/21837	0.115695361337234	0.529366536118542	LINE	815018, 816171, 833544, 837558
Arabidopsis_thaliana	response to chitin	4/2076	20/21837	0.115695361337234	0.529366536118542	LINE	816909, 823706, 831979, 841606
Arabidopsis_thaliana	meristem growth	4/2076	20/21837	0.115695361337234	0.529366536118542	LINE	819127, 822262, 831974, 832968
Arabidopsis_thaliana	actin filament bundle organization	4/2076	20/21837	0.115695361337234	0.529366536118542	LINE	815018, 816171, 833544, 837558
Arabidopsis_thaliana	polyol catabolic process	6/2076	32/21837	0.1186327068745083	0.534037877199405	LINE	814721, 825853, 828732, 840007, 841160, 841264
Arabidopsis_thaliana	positive regulation of organelle organization	12/2076	82/21837	0.1276558901769716	0.5621338321828048	LINE	814673, 815069, 816136, 819712, 822136, 822473, 823585, 830557, 831197, 832725, 833577, 28719318
Arabidopsis_thaliana	purine ribonucleoside triphosphate metabolic process	6/2076	34/21837	0.1319234836618171	0.5702062893143711	LINE	815343, 825797, 826551, 828727, 841590, 2745461
Arabidopsis_thaliana	purine nucleoside triphosphate biosynthetic process	6/2076	34/21837	0.1319234836618171	0.5702062893143711	LINE	815343, 825797, 826551, 828727, 841590, 2745461
Arabidopsis_thaliana	purine ribonucleoside triphosphate biosynthetic process	6/2076	34/21837	0.1319234836618171	0.5702062893143711	LINE	815343, 825797, 826551, 828727, 841590, 2745461
Arabidopsis_thaliana	meristem structural organization	4/2076	21/21837	0.1327344179451211	0.5702062893143711	LINE	819127, 823585, 832733, 839982
Arabidopsis_thaliana	stomatal complex development	4/2076	21/21837	0.1327344179451211	0.5702062893143711	LINE	816035, 816164, 816394, 834719
Arabidopsis_thaliana	sequestering of metal ion	4/2076	21/21837	0.1327344179451211	0.5702062893143711	LINE	814708, 823461, 823468, 825272
Arabidopsis_thaliana	protein phosphorylation	115/2076	1063/21837	0.133525467914934	0.5722054807964366	LINE	814673, 814713, 814714, 814753, 814968, 815054, 815147, 815287, 815932, 815938, 816019, 816176, 816299, 816405, 816430, 816909, 816928, 817442, 817443, 817445, 817446, 817448, 817449, 817649, 817652, 817708, 819142, 822062, 822069, 822077, 822119, 822134, 822143, 822178, 822282, 822428, 822474, 822499, 822566, 823335, 823542, 823587, 823660, 823671, 823681, 823682, 823706, 824920, 824933, 825804, 825805, 825806, 825807, 825809, 825863, 825868, 826451, 826456, 826667, 827106, 827827, 828086, 830563, 830573, 830585, 830655, 831197, 831979, 831988, 832466, 832567, 832733, 832881, 833499, 833500, 833502, 833523, 833587, 833757, 833803, 833806, 833807, 833808, 833810, 833935, 834052, 834170, 834176, 834204, 834317, 834826, 834836, 835456, 835470, 835677, 835689, 837559, 839116, 839125, 839850, 839851, 839852, 841084, 841591, 841605, 841606, 841607, 841608, 841609, 841610, 842162, 842890, 842891, 6240891, 28717312
Arabidopsis_thaliana	regulation of RNA splicing	6/2076	35/21837	0.140074533318022	0.5912519264125986	LINE	816389, 823058, 828754, 830307, 840918, 842315
Arabidopsis_thaliana	alcohol biosynthetic process	10/2076	68/21837	0.1455516523130209	0.607444781743415	LINE	814962, 816152, 816757, 820667, 823457, 823497, 830628, 834828, 839889, 840007
Arabidopsis_thaliana	nucleoside triphosphate biosynthetic process	8/2076	51/21837	0.1459068321228287	0.6074841327957584	LINE	815343, 825797, 826551, 828727, 833471, 834835, 841590, 2745461
Arabidopsis_thaliana	response to nitrogen compound	25/2076	201/21837	0.1481298243231153	0.6087915966876584	LINE	816055, 816136, 816762, 816909, 816910, 816928, 817455, 823469, 823706, 826456, 826675, 827243, 827245, 827246, 827247, 831979, 832950, 833459, 833476, 834316, 834719, 839879, 841156, 841606, 3768403
Arabidopsis_thaliana	cytochrome complex assembly	6/2076	36/21837	0.1491616688039333	0.6087915966876584	LINE	815357, 822283, 823562, 825456, 832838, 3767772
Arabidopsis_thaliana	triterpenoid metabolic process	4/2076	22/21837	0.1507252957080998	0.6087915966876584	LINE	815275, 833611, 833612, 3768995
Arabidopsis_thaliana	inositol phosphate catabolic process	4/2076	22/21837	0.1507252957080998	0.6087915966876584	LINE	814721, 825853, 840007, 841160
Arabidopsis_thaliana	inositol phosphate dephosphorylation	4/2076	22/21837	0.1507252957080998	0.6087915966876584	LINE	814721, 825853, 840007, 841160
Arabidopsis_thaliana	regulation of carbohydrate biosynthetic process	8/2076	52/21837	0.1523119585812646	0.6123846938839402	LINE	815007, 816747, 817083, 818766, 833975, 839880, 841015, 842888
Arabidopsis_thaliana	dephosphorylation	23/2076	180/21837	0.1583445964314655	0.6251279565140202	LINE	814720, 814721, 817102, 817438, 822171, 823397, 823588, 825706, 825853, 826376, 830564, 831240, 831743, 832564, 832734, 833622, 833936, 838868, 839135, 840007, 841141, 841160, 3767735
Arabidopsis_thaliana	purine nucleoside triphosphate metabolic process	6/2076	37/21837	0.1591332188100934	0.6251279565140202	LINE	815343, 825797, 826551, 828727, 841590, 2745461
Arabidopsis_thaliana	cellular response to organonitrogen compound	6/2076	37/21837	0.1591332188100934	0.6251279565140202	LINE	816762, 816909, 816928, 826456, 831979, 834719
Arabidopsis_thaliana	glucan biosynthetic process	16/2076	121/21837	0.1613961242582174	0.6315656800037595	LINE	816027, 816029, 816031, 816399, 816747, 817092, 817697, 820683, 822697, 822807, 825446, 830298, 830559, 833654, 833975, 840184
Arabidopsis_thaliana	alpha-amino acid metabolic process	32/2076	269/21837	0.1742274957020533	0.6579229399217158	LINE	814980, 815134, 815822, 816149, 816156, 816758, 816765, 816929, 817437, 817648, 822186, 823601, 824923, 825259, 825793, 826458, 826844, 830290, 830292, 830302, 830635, 832736, 833613, 833738, 833802, 835466, 837543, 839085, 840543, 841263, 841268, 841597
Arabidopsis_thaliana	carbohydrate homeostasis	5/2076	27/21837	0.1748719481749808	0.6579229399217158	LINE	814714, 828747, 834842, 841200, 28717337
Arabidopsis_thaliana	regulation of glucan biosynthetic process	5/2076	27/21837	0.1748719481749808	0.6579229399217158	LINE	816747, 818766, 833975, 839880, 841015
Arabidopsis_thaliana	sesquiterpenoid biosynthetic process	5/2076	27/21837	0.1748719481749808	0.6579229399217158	LINE	814962, 820667, 823457, 832461, 839889
Arabidopsis_thaliana	mRNA 3'-end processing	5/2076	27/21837	0.1748719481749808	0.6579229399217158	LINE	831597, 832453, 833989, 833990, 834047
Arabidopsis_thaliana	regulation of meristem development	9/2076	60/21837	0.1793716519996883	0.6655478741245221	LINE	814714, 816050, 816312, 816389, 816769, 819127, 833552, 833982, 839999
Arabidopsis_thaliana	killing of cells of other organism	33/2076	278/21837	0.1803077905994721	0.6655478741245221	LINE	814741, 814743, 814744, 814745, 816046, 833815, 3766944, 3767564, 3767774, 3767900, 3768035, 3768036, 3768061, 3768110, 3768117, 3768123, 3768214, 3768317, 3768590, 3768634, 3768693, 3768928, 3768956, 3768957, 3769570, 3770076, 3770131, 3770167, 3770195, 3770200, 3770466, 3771358, 3771374
Arabidopsis_thaliana	cell killing	33/2076	278/21837	0.1803077905994721	0.6655478741245221	LINE	814741, 814743, 814744, 814745, 816046, 833815, 3766944, 3767564, 3767774, 3767900, 3768035, 3768036, 3768061, 3768110, 3768117, 3768123, 3768214, 3768317, 3768590, 3768634, 3768693, 3768928, 3768956, 3768957, 3769570, 3770076, 3770131, 3770167, 3770195, 3770200, 3770466, 3771358, 3771374
Arabidopsis_thaliana	retrograde transport, endosome to Golgi	5/2076	28/21837	0.1821601336844828	0.6681740185462135	LINE	816289, 816761, 823935, 831915, 832920
Arabidopsis_thaliana	phospholipid dephosphorylation	5/2076	28/21837	0.1821601336844828	0.6681740185462135	LINE	814721, 823397, 833936, 838868, 841160
Arabidopsis_thaliana	cellular amino acid biosynthetic process	26/2076	213/21837	0.1949137675342009	0.6781455238764177	LINE	814980, 815134, 815822, 816758, 817437, 819138, 822186, 822508, 822573, 823601, 824923, 825259, 825793, 826844, 830290, 830292, 832736, 833738, 835466, 837542, 837543, 839085, 840006, 840543, 841268, 841597
Arabidopsis_thaliana	organic substance catabolic process	153/2076	1463/21837	0.1965082737844853	0.6823419704334795	LINE	814721, 814924, 814928, 815008, 815135, 815159, 815280, 815336, 815840, 816045, 816051, 816106, 816149, 816152, 816175, 816180, 816307, 816422, 816423, 816432, 816763, 816765, 816781, 816910, 817087, 817104, 817455, 817457, 817646, 817666, 817709, 817712, 817713, 818751, 818752, 819130, 819693, 819694, 819718, 820667, 822063, 822074, 822078, 822124, 822181, 822270, 822416, 823327, 823392, 823402, 823449, 823453, 823469, 823486, 823497, 823499, 823668, 823686, 823687, 823688, 823691, 823695, 823697, 823698, 823699, 823700, 823934, 824914, 824918, 824919, 825445, 825703, 825853, 825871, 825872, 825873, 825874, 825875, 826560, 826675, 826818, 827231, 828732, 828733, 828745, 830302, 830310, 830632, 830633, 830634, 830635, 830657, 831983, 831985, 832725, 832736, 832739, 832744, 832875, 832944, 832950, 833459, 833507, 833524, 833556, 833577, 833613, 833623, 833656, 833734, 833748, 833749, 833980, 834056, 834060, 834169, 834173, 834194, 834316, 834338, 834823, 834832, 835019, 837540, 837542, 837562, 838850, 838871, 839843, 839844, 839879, 839883, 839889, 839890, 839982, 840007, 840172, 840179, 840541, 840543, 841000, 841072, 841160, 841200, 841217, 841263, 841264, 841596, 842876, 842894, 3767291, 6241430, 28717337
Arabidopsis_thaliana	regulation of polysaccharide biosynthetic process	5/2076	30/21837	0.2007573492139664	0.6890461304857697	LINE	816747, 818766, 833975, 839880, 841015
Arabidopsis_thaliana	glutamine family amino acid biosynthetic process	5/2076	30/21837	0.2007573492139664	0.6890461304857697	LINE	824923, 830292, 833738, 841268, 841597
Arabidopsis_thaliana	regulation of chromosome organization	9/2076	64/21837	0.2007920425775265	0.6890461304857697	LINE	814979, 815008, 815069, 816136, 816147, 823585, 831197, 832725, 833577
Arabidopsis_thaliana	jasmonic acid metabolic process	7/2076	46/21837	0.2013325893954946	0.6895543071498713	LINE	815160, 822167, 822168, 822169, 822677, 825864, 826456
Arabidopsis_thaliana	regulation of transferase activity	12/2076	89/21837	0.2027765395707382	0.6918026796617225	LINE	814979, 815069, 816016, 822079, 822537, 830292, 830574, 830636, 834324, 841014, 3768365, 3768801
Arabidopsis_thaliana	carbohydrate derivative transport	7/2076	47/21837	0.2087875112703099	0.7027579641799512	LINE	819693, 823951, 825856, 825857, 825858, 830294, 830656
Arabidopsis_thaliana	regulation of intracellular pH	5/2076	31/21837	0.2118627442867095	0.7076860108588376	LINE	815329, 816413, 822502, 822503, 823950
Arabidopsis_thaliana	regulation of cellular pH	5/2076	31/21837	0.2118627442867095	0.7076860108588376	LINE	815329, 816413, 822502, 822503, 823950
Arabidopsis_thaliana	methylation	43/2076	380/21837	0.2171715702659731	0.7172376860099902	LINE	815177, 815830, 815891, 816100, 816134, 816136, 816147, 816400, 816771, 816780, 817721, 819703, 819708, 822131, 822186, 822406, 822476, 825262, 825800, 826670, 828728, 828748, 828752, 830268, 830308, 832573, 832746, 834051, 834819, 835018, 835462, 835690, 839075, 839823, 839984, 840198, 840538, 840925, 841078, 841136, 842155, 842318, 10723141
Arabidopsis_thaliana	ATP metabolic process	13/2076	98/21837	0.2233471374959424	0.7264841166074127	LINE	815343, 816781, 822181, 825797, 826551, 828727, 828733, 828745, 834832, 841200, 841590, 2745461, 28717337
Arabidopsis_thaliana	cellular response to abscisic acid stimulus	5/2076	32/21837	0.2240394228509188	0.7264841166074127	LINE	815055, 815058, 833552, 834184, 842890
Arabidopsis_thaliana	cellular response to alcohol	5/2076	32/21837	0.2240394228509188	0.7264841166074127	LINE	815055, 815058, 833552, 834184, 842890
Arabidopsis_thaliana	rRNA methylation	5/2076	32/21837	0.2240394228509188	0.7264841166074127	LINE	822476, 832573, 835690, 842318, 10723141
Arabidopsis_thaliana	photorespiration	7/2076	49/21837	0.2260601005313819	0.7271555287011106	LINE	814736, 815822, 817707, 830292, 833828, 833829, 833830
Arabidopsis_thaliana	ribosome biogenesis	7/2076	49/21837	0.2260601005313819	0.7271555287011106	LINE	822524, 824935, 825462, 831975, 833993, 837569, 839872
Arabidopsis_thaliana	purine ribonucleotide biosynthetic process	13/2076	99/21837	0.2265419164468887	0.7271555287011106	LINE	815062, 815343, 816156, 822181, 824930, 825797, 826551, 828727, 833497, 833655, 840534, 841590, 2745461
Arabidopsis_thaliana	anatomical structure arrangement	5/2076	33/21837	0.2371897307860508	0.7428562513210183	LINE	817721, 819127, 823585, 832733, 839982
Arabidopsis_thaliana	cytosolic transport	5/2076	33/21837	0.2371897307860508	0.7428562513210183	LINE	816289, 816761, 823935, 831915, 832920
Arabidopsis_thaliana	polyamine metabolic process	5/2076	33/21837	0.2371897307860508	0.7428562513210183	LINE	816149, 822144, 823469, 826458, 842894
Arabidopsis_thaliana	regulation of protein metabolic process	47/2076	422/21837	0.2409706847144968	0.7520168615335184	LINE	814686, 815177, 815729, 816016, 816106, 816136, 816769, 817709, 822079, 822537, 822807, 823392, 823486, 823536, 823585, 823655, 823658, 823686, 823687, 823688, 823691, 823695, 823697, 823698, 823699, 823700, 826455, 830303, 830574, 830636, 830657, 831197, 831983, 833507, 833577, 833734, 833987, 834324, 834325, 834328, 839135, 840918, 841014, 841262, 841596, 3768365, 3768801
Arabidopsis_thaliana	macromolecule catabolic process	86/2076	803/21837	0.2438150393304149	0.757178425060658	LINE	815008, 815135, 815159, 815280, 815840, 816045, 816051, 816106, 816175, 816307, 816432, 816763, 816910, 817087, 817455, 817646, 817709, 819130, 819718, 822063, 822074, 822078, 822270, 822416, 823327, 823392, 823402, 823486, 823499, 823686, 823687, 823688, 823691, 823695, 823697, 823698, 823699, 823700, 824918, 825445, 825703, 825871, 825872, 825873, 825874, 825875, 826560, 826675, 826818, 827231, 830310, 830632, 830633, 830634, 830657, 831983, 831985, 832725, 832739, 832744, 832950, 833459, 833507, 833524, 833556, 833577, 833623, 833656, 833734, 833980, 834056, 834173, 834316, 834338, 835019, 837540, 837562, 839879, 839982, 840179, 840541, 841072, 841596, 842876, 3767291, 6241430
Arabidopsis_thaliana	cellular response to nitrogen compound	8/2076	56/21837	0.2474976426810322	0.762900628404515	LINE	816136, 816762, 816909, 816928, 826456, 831979, 834719, 841156
Arabidopsis_thaliana	mRNA export from nucleus	5/2076	34/21837	0.2512181662167925	0.7636510692783813	LINE	814747, 815060, 815840, 818760, 833750
Arabidopsis_thaliana	regulation of photomorphogenesis	5/2076	34/21837	0.2512181662167925	0.7636510692783813	LINE	816133, 817696, 822525, 823492, 834312
Arabidopsis_thaliana	cellular macromolecule catabolic process	65/2076	598/21837	0.2575699324627657	0.7727845605697774	LINE	815008, 815135, 815159, 815280, 815840, 816045, 816051, 816106, 816175, 816307, 816763, 816910, 817087, 817455, 817646, 817709, 819718, 822074, 822078, 823327, 823392, 823486, 823686, 823687, 823688, 823691, 823695, 823697, 823698, 823699, 823700, 825871, 825872, 825873, 825874, 825875, 826675, 826818, 827231, 830657, 831983, 832725, 832744, 832950, 833459, 833507, 833524, 833577, 833734, 833980, 834173, 834316, 834338, 835019, 837540, 837562, 839879, 839982, 840179, 840541, 841072, 841596, 842876, 3767291, 6241430
Arabidopsis_thaliana	regulation of reproductive process	44/2076	393/21837	0.258505449924479	0.7727845605697774	LINE	814686, 815177, 816312, 816394, 816769, 817708, 817721, 818761, 819127, 823335, 823531, 823585, 830303, 830566, 830576, 832563, 833552, 833755, 834047, 834204, 835455, 839141, 839984, 840438, 5007875, 5007899, 5007900, 5008245, 5008246, 5008247, 5008248, 5008249, 5008250, 5008251, 5008252, 5008253, 5008254, 5008255, 5008256, 5008257, 5008258, 5008259, 5008260, 5008307
Arabidopsis_thaliana	one-carbon metabolic process	6/2076	39/21837	0.2646559621238745	0.7741641844157948	LINE	815690, 815699, 816134, 830296, 832736, 840543
Arabidopsis_thaliana	response to blue light	11/2076	85/21837	0.2657043599017245	0.7741641844157948	LINE	816394, 816408, 822519, 823570, 823587, 830297, 832941, 833570, 834826, 835689, 837549
Arabidopsis_thaliana	regulation of cellular protein metabolic process	45/2076	405/21837	0.2659706839328506	0.7741641844157948	LINE	815177, 815729, 816016, 816106, 816136, 816769, 817709, 822079, 822537, 823392, 823486, 823536, 823585, 823655, 823658, 823686, 823687, 823688, 823691, 823695, 823697, 823698, 823699, 823700, 826455, 830303, 830574, 830636, 830657, 831197, 831983, 833507, 833577, 833734, 833987, 834324, 834325, 834328, 839135, 840918, 841014, 841262, 841596, 3768365, 3768801
Arabidopsis_thaliana	plant epidermis development	4/2076	23/21837	0.2699560601912417	0.7741641844157948	LINE	816035, 816164, 816394, 834719
Arabidopsis_thaliana	NADPH regeneration	4/2076	23/21837	0.2699560601912417	0.7741641844157948	LINE	819137, 833559, 834076, 834169
Arabidopsis_thaliana	rRNA base methylation	4/2076	23/21837	0.2699560601912417	0.7741641844157948	LINE	832573, 835690, 842318, 10723141
Arabidopsis_thaliana	signal peptide processing	4/2076	23/21837	0.2699560601912417	0.7741641844157948	LINE	816774, 817670, 822055, 839874
Arabidopsis_thaliana	lipid transport	19/2076	156/21837	0.2709321252257098	0.7741641844157948	LINE	815994, 816022, 816096, 817653, 818768, 820685, 822407, 823530, 823930, 823931, 823932, 823933, 825266, 826763, 830301, 830656, 841067, 5008041, 5008283
Arabidopsis_thaliana	inositol phosphate metabolic process	6/2076	40/21837	0.2709794953988126	0.7741641844157948	LINE	814721, 816757, 825853, 830628, 840007, 841160
Arabidopsis_thaliana	positive regulation of protein-containing complex assembly	6/2076	40/21837	0.2709794953988126	0.7741641844157948	LINE	819712, 822136, 822570, 830557, 834316, 28719318
Arabidopsis_thaliana	cellular response to endogenous stimulus	15/2076	120/21837	0.2722098860040369	0.7764168339433325	LINE	815055, 815058, 816762, 816909, 816928, 825442, 826456, 831979, 833552, 834184, 834719, 835011, 838859, 839878, 842890
Arabidopsis_thaliana	amine metabolic process	15/2076	121/21837	0.2751465388677054	0.7812500238948085	LINE	814980, 816149, 816765, 818749, 822144, 822772, 823469, 826458, 826835, 826837, 826838, 839085, 839127, 842894, 10723109
Arabidopsis_thaliana	catabolic process	171/2076	1669/21837	0.2779163867291304	0.7863109363656716	LINE	814721, 814924, 814928, 815008, 815112, 815135, 815159, 815280, 815336, 815840, 816045, 816051, 816106, 816149, 816152, 816175, 816180, 816307, 816415, 816422, 816423, 816432, 816763, 816765, 816773, 816781, 816910, 817087, 817104, 817455, 817457, 817646, 817666, 817709, 817712, 817713, 818746, 818749, 818751, 818752, 818766, 819125, 819130, 819693, 819694, 819718, 820667, 822063, 822074, 822078, 822124, 822181, 822270, 822402, 822416, 822446, 823327, 823392, 823402, 823449, 823453, 823469, 823486, 823491, 823497, 823499, 823668, 823686, 823687, 823688, 823691, 823695, 823697, 823698, 823699, 823700, 823934, 824914, 824918, 824919, 825445, 825451, 825452, 825703, 825794, 825853, 825871, 825872, 825873, 825874, 825875, 826447, 826448, 826560, 826675, 826818, 827231, 828732, 828733, 828745, 830302, 830310, 830561, 830562, 830632, 830633, 830634, 830635, 830657, 831983, 831985, 832472, 832725, 832736, 832739, 832744, 832875, 832944, 832950, 833459, 833507, 833524, 833556, 833577, 833613, 833623, 833656, 833734, 833748, 833749, 833980, 834056, 834060, 834169, 834173, 834194, 834316, 834338, 834823, 834832, 835019, 837540, 837542, 837562, 838850, 838871, 839843, 839844, 839879, 839883, 839889, 839890, 839982, 840007, 840172, 840179, 840541, 840543, 841000, 841072, 841160, 841200, 841217, 841263, 841264, 841596, 842876, 842894, 3767291, 6241430, 28717337
Arabidopsis_thaliana	regulation of polysaccharide metabolic process	6/2076	42/21837	0.2867279332505725	0.8036187973754251	LINE	816747, 818766, 822807, 833975, 839880, 841015
Arabidopsis_thaliana	dicarboxylic acid metabolic process	12/2076	94/21837	0.2874394124914902	0.8036187973754251	LINE	815842, 816134, 817437, 817648, 819138, 822573, 825259, 830292, 830635, 832736, 840543, 841597
Arabidopsis_thaliana	chromatin organization involved in regulation of transcription	4/2076	25/21837	0.2916752810564052	0.8036187973754251	LINE	816136, 830308, 834051, 842312
Arabidopsis_thaliana	phosphorylated carbohydrate dephosphorylation	4/2076	25/21837	0.2916752810564052	0.8036187973754251	LINE	814721, 825853, 840007, 841160
Arabidopsis_thaliana	telomere maintenance	4/2076	25/21837	0.2916752810564052	0.8036187973754251	LINE	814979, 815069, 822280, 826554
Arabidopsis_thaliana	heterochromatin assembly	4/2076	25/21837	0.2916752810564052	0.8036187973754251	LINE	816136, 830308, 834051, 842312
Arabidopsis_thaliana	leucine metabolic process	4/2076	25/21837	0.2916752810564052	0.8036187973754251	LINE	823668, 837542, 837543, 840006
Arabidopsis_thaliana	chromatin organization involved in negative regulation of transcription	4/2076	25/21837	0.2916752810564052	0.8036187973754251	LINE	816136, 830308, 834051, 842312
Arabidopsis_thaliana	chromatin assembly	4/2076	25/21837	0.2916752810564052	0.8036187973754251	LINE	816136, 830308, 834051, 842312
Arabidopsis_thaliana	monocarboxylic acid biosynthetic process	25/2076	215/21837	0.291809216121526	0.8036187973754251	LINE	814962, 814996, 815152, 815160, 816756, 816765, 817437, 817694, 820667, 822140, 822167, 822168, 822169, 822525, 822566, 823457, 825864, 826456, 830302, 833497, 833520, 837555, 838870, 839131, 839889
Arabidopsis_thaliana	abscisic acid-activated signaling pathway	25/2076	218/21837	0.2975841317742953	0.8131497970877711	LINE	814683, 815840, 816290, 816291, 816769, 816775, 817705, 817721, 822061, 822287, 823571, 823706, 824920, 826093, 831197, 833752, 834184, 834818, 834822, 839077, 839135, 841606, 842315, 842880, 842890
Arabidopsis_thaliana	telomere organization	4/2076	26/21837	0.3047247594386684	0.8174255313229453	LINE	814979, 815069, 822280, 826554
Arabidopsis_thaliana	photosynthetic electron transport chain	6/2076	44/21837	0.3061274898181548	0.8174255313229453	LINE	814688, 815111, 825797, 825866, 826551, 3768499
Arabidopsis_thaliana	fucose metabolic process	6/2076	44/21837	0.3061274898181548	0.8174255313229453	LINE	814676, 819696, 826452, 833522, 838852, 840444
Arabidopsis_thaliana	purine nucleotide biosynthetic process	13/2076	104/21837	0.3116363959015929	0.823611753901013	LINE	815062, 815343, 816156, 822181, 824930, 825797, 826551, 828727, 833497, 833655, 840534, 841590, 2745461
Arabidopsis_thaliana	cellular protein modification process	234/2076	2320/21837	0.3121794289715459	0.823611753901013	LINE	814673, 814676, 814691, 814703, 814713, 814714, 814753, 814962, 814968, 815008, 815017, 815030, 815054, 815081, 815147, 815177, 815287, 815566, 815815, 815932, 815938, 816019, 816027, 816029, 816031, 816074, 816106, 816152, 816161, 816175, 816176, 816299, 816312, 816394, 816400, 816405, 816408, 816430, 816763, 816780, 816909, 816928, 817087, 817102, 817438, 817442, 817443, 817445, 817446, 817448, 817449, 817452, 817649, 817652, 817705, 817708, 817709, 817718, 817721, 819132, 819142, 819708, 822062, 822069, 822077, 822117, 822119, 822134, 822143, 822165, 822171, 822178, 822282, 822406, 822428, 822474, 822478, 822479, 822499, 822521, 822537, 822566, 822660, 823327, 823335, 823392, 823423, 823486, 823536, 823542, 823585, 823587, 823588, 823594, 823660, 823671, 823681, 823682, 823686, 823687, 823688, 823691, 823695, 823697, 823698, 823699, 823700, 823705, 823706, 823944, 823946, 824920, 824932, 824933, 825446, 825452, 825706, 825804, 825805, 825806, 825807, 825809, 825863, 825868, 826376, 826451, 826456, 826667, 826676, 826691, 826823, 827106, 827231, 827827, 828086, 828749, 830303, 830563, 830564, 830573, 830585, 830655, 830657, 831197, 831743, 831860, 831979, 831983, 831988, 832466, 832564, 832567, 832725, 832733, 832734, 832881, 833461, 833499, 833500, 833502, 833523, 833570, 833587, 833622, 833670, 833734, 833757, 833803, 833806, 833807, 833808, 833810, 833935, 833986, 834052, 834053, 834170, 834173, 834176, 834187, 834204, 834312, 834314, 834317, 834826, 834831, 834836, 835019, 835023, 835029, 835456, 835470, 835677, 835680, 835689, 837545, 837555, 837559, 837562, 838856, 839075, 839116, 839125, 839135, 839850, 839851, 839852, 839879, 839984, 840179, 840187, 840541, 841072, 841084, 841141, 841591, 841596, 841605, 841606, 841607, 841608, 841609, 841610, 842155, 842162, 842876, 842890, 842891, 3767291, 3767735, 6240301, 6240891, 6241016, 28717312
Arabidopsis_thaliana	protein modification process	235/2076	2329/21837	0.3128972869659592	0.823611753901013	LINE	814673, 814676, 814691, 814703, 814713, 814714, 814753, 814962, 814968, 815008, 815017, 815030, 815054, 815081, 815147, 815177, 815287, 815566, 815815, 815932, 815938, 816019, 816027, 816029, 816031, 816074, 816106, 816152, 816161, 816175, 816176, 816299, 816312, 816394, 816400, 816405, 816408, 816430, 816763, 816780, 816909, 816928, 817087, 817102, 817438, 817442, 817443, 817445, 817446, 817448, 817449, 817452, 817649, 817652, 817705, 817708, 817709, 817718, 817721, 819132, 819142, 819708, 822062, 822069, 822077, 822117, 822119, 822134, 822143, 822165, 822171, 822178, 822282, 822406, 822428, 822474, 822478, 822479, 822499, 822521, 822537, 822541, 822566, 822660, 823327, 823335, 823392, 823423, 823486, 823536, 823542, 823585, 823587, 823588, 823594, 823660, 823671, 823681, 823682, 823686, 823687, 823688, 823691, 823695, 823697, 823698, 823699, 823700, 823705, 823706, 823944, 823946, 824920, 824932, 824933, 825446, 825452, 825706, 825804, 825805, 825806, 825807, 825809, 825863, 825868, 826376, 826451, 826456, 826667, 826676, 826691, 826823, 827106, 827231, 827827, 828086, 828749, 830303, 830563, 830564, 830573, 830585, 830655, 830657, 831197, 831743, 831860, 831979, 831983, 831988, 832466, 832564, 832567, 832725, 832733, 832734, 832881, 833461, 833499, 833500, 833502, 833523, 833570, 833587, 833622, 833670, 833734, 833757, 833803, 833806, 833807, 833808, 833810, 833935, 833986, 834052, 834053, 834170, 834173, 834176, 834187, 834204, 834312, 834314, 834317, 834826, 834831, 834836, 835019, 835023, 835029, 835456, 835470, 835677, 835680, 835689, 837545, 837555, 837559, 837562, 838856, 839075, 839116, 839125, 839135, 839850, 839851, 839852, 839879, 839984, 840179, 840187, 840541, 841072, 841084, 841141, 841591, 841596, 841605, 841606, 841607, 841608, 841609, 841610, 842155, 842162, 842876, 842890, 842891, 3767291, 3767735, 6240301, 6240891, 6241016, 28717312
Arabidopsis_thaliana	regulation of mRNA splicing, via spliceosome	4/2076	27/21837	0.3189993565229035	0.823611753901013	LINE	823058, 828754, 830307, 842315
Arabidopsis_thaliana	organic hydroxy compound transport	4/2076	27/21837	0.3189993565229035	0.823611753901013	LINE	816096, 823530, 826763, 841067
Arabidopsis_thaliana	glutamate metabolic process	4/2076	27/21837	0.3189993565229035	0.823611753901013	LINE	817648, 830292, 830635, 841597
Arabidopsis_thaliana	spliceosomal snRNP assembly	4/2076	27/21837	0.3189993565229035	0.823611753901013	LINE	816389, 816925, 825459, 842312
Arabidopsis_thaliana	regulation of lateral root development	4/2076	27/21837	0.3189993565229035	0.823611753901013	LINE	814929, 817664, 817721, 831974
Arabidopsis_thaliana	cellular amino acid metabolic process	47/2076	433/21837	0.3210269192511541	0.823611753901013	LINE	814980, 815029, 815134, 815822, 816149, 816156, 816758, 816765, 816929, 817437, 817648, 819138, 822186, 822508, 822573, 823601, 823604, 823668, 824923, 825259, 825755, 825793, 826317, 826458, 826844, 828736, 830290, 830292, 830302, 830635, 831738, 832736, 832741, 833613, 833738, 833802, 835466, 837542, 837543, 839085, 839120, 840006, 840543, 841263, 841268, 841597, 842897
Arabidopsis_thaliana	phosphorylation	145/2076	1416/21837	0.3253313713305065	0.823611753901013	LINE	814673, 814713, 814714, 814753, 814968, 815054, 815147, 815287, 815932, 815938, 816019, 816163, 816176, 816180, 816299, 816388, 816405, 816430, 816781, 816909, 816928, 817442, 817443, 817445, 817446, 817448, 817449, 817649, 817652, 817697, 817708, 819142, 822062, 822069, 822077, 822119, 822134, 822143, 822178, 822181, 822282, 822428, 822474, 822499, 822566, 823335, 823542, 823587, 823660, 823671, 823681, 823682, 823706, 824920, 824922, 824923, 824933, 825765, 825804, 825805, 825806, 825807, 825809, 825863, 825868, 826451, 826456, 826564, 826667, 827106, 827226, 827242, 827813, 827827, 828086, 828733, 828745, 830563, 830573, 830585, 830628, 830655, 831197, 831979, 831988, 832466, 832567, 832733, 832881, 832962, 833471, 833499, 833500, 833502, 833523, 833587, 833757, 833803, 833806, 833807, 833808, 833810, 833930, 833933, 833935, 834052, 834170, 834176, 834204, 834317, 834826, 834832, 834835, 834836, 835027, 835456, 835470, 835472, 835677, 835689, 837559, 839116, 839125, 839850, 839851, 839852, 840609, 841084, 841200, 841264, 841591, 841605, 841606, 841607, 841608, 841609, 841610, 842162, 842890, 842891, 6240891, 28717312, 28717337, 28720155, 28720158
Arabidopsis_thaliana	purine-containing compound biosynthetic process	13/2076	108/21837	0.3269447371703506	0.823611753901013	LINE	815062, 815343, 816156, 822181, 824930, 825797, 826551, 828727, 833497, 833655, 840534, 841590, 2745461
Arabidopsis_thaliana	red, far-red light phototransduction	7/2076	50/21837	0.327222210038758	0.823611753901013	LINE	816394, 822401, 828749, 830297, 833570, 834312, 839141
Arabidopsis_thaliana	phototransduction	7/2076	50/21837	0.327222210038758	0.823611753901013	LINE	816394, 822401, 828749, 830297, 833570, 834312, 839141
Arabidopsis_thaliana	detection of light stimulus	7/2076	51/21837	0.3322789899444235	0.8296967693590428	LINE	816394, 822401, 828749, 830297, 833570, 834312, 839141
Arabidopsis_thaliana	detection of chemical stimulus	4/2076	28/21837	0.3343342701799672	0.8296967693590428	LINE	819700, 823492, 833756, 833986
Arabidopsis_thaliana	fluid transport	4/2076	28/21837	0.3343342701799672	0.8296967693590428	LINE	816394, 822069, 828051, 830646
Arabidopsis_thaliana	water transport	4/2076	28/21837	0.3343342701799672	0.8296967693590428	LINE	816394, 822069, 828051, 830646
Arabidopsis_thaliana	heterochromatin organization	4/2076	28/21837	0.3343342701799672	0.8296967693590428	LINE	816136, 830308, 834051, 842312
Arabidopsis_thaliana	ncRNA processing	43/2076	397/21837	0.3429690976249218	0.8374645390442654	LINE	814693, 814965, 814995, 815280, 815830, 815840, 816078, 816166, 817716, 819135, 819141, 819694, 822052, 822421, 822449, 822476, 823413, 823536, 823701, 825462, 825800, 826559, 828136, 830268, 831975, 832573, 832746, 832875, 833501, 833577, 833668, 833989, 833990, 834051, 834819, 835458, 835690, 838872, 839127, 840538, 841078, 842318, 10723141
Arabidopsis_thaliana	cellular response to organic substance	19/2076	162/21837	0.3448179741573789	0.8374645390442654	LINE	814714, 815055, 815058, 816136, 816762, 816909, 816928, 825442, 826456, 828747, 831979, 832950, 833552, 834184, 834719, 835011, 838859, 839878, 842890
Arabidopsis_thaliana	primary metabolic process	757/2076	7757/21837	0.3472529611976279	0.8374645390442654	LINE	814672, 814673, 814676, 814677, 814680, 814691, 814692, 814693, 814703, 814713, 814714, 814716, 814721, 814740, 814746, 814753, 814924, 814928, 814953, 814962, 814965, 814968, 814974, 814978, 814979, 814980, 814995, 814996, 815006, 815008, 815011, 815017, 815029, 815030, 815032, 815054, 815062, 815069, 815070, 815074, 815081, 815085, 815091, 815134, 815135, 815137, 815145, 815147, 815152, 815159, 815160, 815177, 815275, 815280, 815287, 815336, 815343, 815348, 815415, 815566, 815657, 815721, 815815, 815822, 815830, 815840, 815845, 815890, 815932, 815938, 815976, 815981, 816019, 816027, 816029, 816031, 816032, 816035, 816036, 816037, 816038, 816039, 816045, 816051, 816062, 816074, 816078, 816106, 816120, 816134, 816136, 816142, 816147, 816149, 816152, 816156, 816161, 816166, 816172, 816174, 816175, 816176, 816180, 816299, 816303, 816307, 816312, 816385, 816389, 816391, 816394, 816395, 816399, 816400, 816405, 816408, 816422, 816423, 816430, 816432, 816434, 816747, 816748, 816753, 816756, 816757, 816758, 816759, 816763, 816765, 816769, 816771, 816772, 816774, 816780, 816781, 816909, 816910, 816912, 816922, 816925, 816926, 816927, 816928, 816929, 816930, 816934, 816935, 817087, 817092, 817097, 817102, 817104, 817105, 817437, 817438, 817442, 817443, 817445, 817446, 817448, 817449, 817452, 817453, 817455, 817456, 817457, 817646, 817648, 817649, 817652, 817666, 817670, 817694, 817697, 817702, 817703, 817705, 817708, 817709, 817712, 817713, 817716, 817718, 817719, 817721, 818747, 818752, 818753, 818761, 818765, 819123, 819130, 819132, 819135, 819136, 819137, 819138, 819139, 819141, 819142, 819143, 819693, 819694, 819696, 819698, 819699, 819702, 819708, 819713, 819716, 819718, 820667, 820672, 820674, 820677, 820678, 820680, 820681, 820683, 820688, 822052, 822055, 822062, 822063, 822069, 822074, 822077, 822078, 822117, 822119, 822124, 822126, 822127, 822134, 822138, 822140, 822143, 822165, 822167, 822168, 822169, 822171, 822173, 822175, 822177, 822178, 822181, 822186, 822262, 822264, 822270, 822275, 822277, 822280, 822282, 822284, 822403, 822404, 822405, 822406, 822416, 822421, 822428, 822439, 822449, 822474, 822476, 822478, 822479, 822494, 822496, 822498, 822499, 822505, 822508, 822521, 822524, 822525, 822534, 822537, 822541, 822566, 822572, 822573, 822578, 822602, 822604, 822660, 822677, 822697, 822807, 822955, 822957, 823327, 823335, 823392, 823393, 823397, 823400, 823402, 823413, 823423, 823449, 823453, 823457, 823486, 823497, 823499, 823536, 823542, 823580, 823581, 823585, 823587, 823588, 823594, 823601, 823604, 823660, 823668, 823669, 823671, 823681, 823682, 823686, 823687, 823688, 823691, 823695, 823697, 823698, 823699, 823700, 823701, 823705, 823706, 823934, 823937, 823938, 823940, 823942, 823944, 823946, 823948, 824914, 824916, 824918, 824919, 824920, 824922, 824923, 824930, 824932, 824933, 824934, 824935, 825259, 825440, 825445, 825446, 825449, 825450, 825452, 825455, 825458, 825459, 825462, 825464, 825703, 825706, 825755, 825757, 825793, 825797, 825800, 825804, 825805, 825806, 825807, 825809, 825853, 825863, 825864, 825868, 825869, 825871, 825872, 825873, 825874, 825875, 826317, 826376, 826451, 826452, 826456, 826458, 826551, 826554, 826559, 826560, 826564, 826569, 826665, 826667, 826670, 826675, 826676, 826691, 826763, 826792, 826818, 826819, 826823, 826833, 826844, 827104, 827106, 827225, 827230, 827231, 827250, 827825, 827827, 827829, 827833, 828086, 828101, 828136, 828727, 828729, 828731, 828732, 828733, 828736, 828739, 828743, 828745, 828749, 830268, 830290, 830291, 830292, 830298, 830302, 830303, 830308, 830310, 830559, 830563, 830564, 830572, 830573, 830585, 830631, 830632, 830633, 830634, 830635, 830655, 830656, 830657, 830659, 830940, 831197, 831240, 831597, 831738, 831743, 831860, 831975, 831979, 831981, 831982, 831983, 831985, 831988, 832453, 832455, 832458, 832461, 832466, 832564, 832567, 832573, 832725, 832726, 832733, 832734, 832736, 832739, 832741, 832744, 832746, 832836, 832848, 832875, 832878, 832881, 832941, 832944, 832950, 832952, 833459, 833461, 833471, 833476, 833497, 833499, 833500, 833501, 833502, 833507, 833509, 833518, 833520, 833522, 833523, 833524, 833556, 833559, 833570, 833577, 833587, 833611, 833612, 833613, 833614, 833615, 833618, 833622, 833623, 833654, 833655, 833656, 833665, 833668, 833670, 833732, 833734, 833735, 833738, 833748, 833749, 833757, 833802, 833803, 833806, 833807, 833808, 833810, 833811, 833828, 833829, 833830, 833928, 833931, 833935, 833936, 833937, 833975, 833976, 833979, 833980, 833981, 833986, 833987, 833988, 833989, 833990, 833995, 834047, 834051, 834052, 834053, 834054, 834056, 834060, 834065, 834076, 834169, 834170, 834172, 834173, 834176, 834182, 834187, 834192, 834193, 834194, 834204, 834205, 834312, 834314, 834316, 834317, 834321, 834326, 834330, 834338, 834339, 834819, 834821, 834823, 834826, 834828, 834829, 834831, 834832, 834835, 834836, 834838, 834844, 835011, 835014, 835019, 835023, 835027, 835029, 835447, 835456, 835458, 835466, 835470, 835675, 835677, 835680, 835689, 835690, 837540, 837542, 837543, 837545, 837555, 837559, 837562, 838852, 838856, 838868, 838871, 838872, 839075, 839085, 839116, 839120, 839121, 839125, 839127, 839131, 839135, 839137, 839840, 839843, 839844, 839848, 839850, 839851, 839852, 839872, 839874, 839875, 839876, 839878, 839879, 839880, 839883, 839887, 839889, 839890, 839982, 839984, 839993, 840006, 840007, 840179, 840180, 840184, 840187, 840188, 840189, 840190, 840191, 840193, 840194, 840444, 840493, 840534, 840538, 840541, 840543, 840799, 840907, 840908, 840909, 840916, 840918, 840997, 841002, 841003, 841012, 841072, 841078, 841080, 841084, 841088, 841141, 841147, 841157, 841159, 841160, 841200, 841217, 841263, 841264, 841268, 841590, 841591, 841596, 841597, 841598, 841605, 841606, 841607, 841608, 841609, 841610, 842155, 842161, 842162, 842312, 842315, 842318, 842874, 842875, 842876, 842877, 842878, 842881, 842890, 842891, 842897, 2745461, 3767291, 3767578, 3767579, 3767735, 3768995, 3769654, 5007741, 6240301, 6240891, 6241016, 6241430, 10723141, 28717312, 28717337, 28720838
Arabidopsis_thaliana	anion homeostasis	4/2076	29/21837	0.3505740017259889	0.8374645390442654	LINE	815792, 818754, 830313, 840543
Arabidopsis_thaliana	calcium ion transmembrane transport	4/2076	29/21837	0.3505740017259889	0.8374645390442654	LINE	816911, 833627, 837550, 839138
Arabidopsis_thaliana	activation of innate immune response	4/2076	29/21837	0.3505740017259889	0.8374645390442654	LINE	819126, 823681, 833656, 7922469
Arabidopsis_thaliana	DNA alkylation	4/2076	29/21837	0.3505740017259889	0.8374645390442654	LINE	816136, 816147, 830308, 842155
Arabidopsis_thaliana	tetrahydrofolate metabolic process	4/2076	29/21837	0.3505740017259889	0.8374645390442654	LINE	816134, 817437, 832736, 840543
Arabidopsis_thaliana	regulation of post-embryonic root development	4/2076	29/21837	0.3505740017259889	0.8374645390442654	LINE	814929, 817664, 817721, 831974
Arabidopsis_thaliana	DNA methylation	4/2076	29/21837	0.3505740017259889	0.8374645390442654	LINE	816136, 816147, 830308, 842155
Arabidopsis_thaliana	purine nucleoside monophosphate biosynthetic process	4/2076	29/21837	0.3505740017259889	0.8374645390442654	LINE	815062, 816156, 824930, 840534
Arabidopsis_thaliana	purine ribonucleoside monophosphate biosynthetic process	4/2076	29/21837	0.3505740017259889	0.8374645390442654	LINE	815062, 816156, 824930, 840534
Arabidopsis_thaliana	post-transcriptional gene silencing by RNA	4/2076	29/21837	0.3505740017259889	0.8374645390442654	LINE	815840, 831597, 832453, 841262
Arabidopsis_thaliana	fruit development	4/2076	29/21837	0.3505740017259889	0.8374645390442654	LINE	819127, 822415, 833672, 839999
Arabidopsis_thaliana	peptidyl-proline modification	7/2076	54/21837	0.3524060354139661	0.8378584630884147	LINE	816074, 816161, 822117, 822478, 822479, 823585, 833461
Arabidopsis_thaliana	alpha-amino acid biosynthetic process	20/2076	171/21837	0.3576615216680386	0.8435050920412669	LINE	814980, 815134, 815822, 816758, 822186, 823601, 824923, 825259, 825793, 826844, 830290, 830292, 832736, 833738, 835466, 837543, 839085, 840543, 841268, 841597
Arabidopsis_thaliana	cellular chemical homeostasis	20/2076	171/21837	0.3576615216680386	0.8435050920412669	LINE	814708, 815329, 816018, 816394, 816413, 816911, 822502, 822503, 823461, 823468, 823950, 828747, 832468, 832740, 833627, 834205, 837550, 839138, 841200, 28717337
Arabidopsis_thaliana	regulation of cyclin-dependent protein kinase activity	7/2076	55/21837	0.3605948431357214	0.84475351918595	LINE	822079, 830574, 830636, 834324, 841014, 3768365, 3768801
Arabidopsis_thaliana	regulation of cyclin-dependent protein serine/threonine kinase activity	7/2076	55/21837	0.3605948431357214	0.84475351918595	LINE	822079, 830574, 830636, 834324, 841014, 3768365, 3768801
Arabidopsis_thaliana	peptidyl-lysine methylation	7/2076	55/21837	0.3605948431357214	0.84475351918595	LINE	816400, 816780, 817721, 819708, 822406, 839075, 839984
Arabidopsis_thaliana	cellular response to lipid	7/2076	55/21837	0.3605948431357214	0.84475351918595	LINE	815055, 815058, 833552, 834184, 835011, 839878, 842890
Arabidopsis_thaliana	regulation of cellular carbohydrate metabolic process	7/2076	55/21837	0.3605948431357214	0.84475351918595	LINE	816747, 817083, 818766, 822807, 833975, 839880, 841015
Arabidopsis_thaliana	detection of stimulus	11/2076	89/21837	0.3623195147998273	0.8465364195522561	LINE	816394, 819700, 822401, 823492, 828749, 830297, 833570, 833756, 833986, 834312, 839141
Arabidopsis_thaliana	regulation of catalytic activity	33/2076	302/21837	0.3745739581614318	0.8670967648084792	LINE	814683, 814690, 814979, 815069, 816016, 816026, 816050, 817701, 817702, 818766, 822079, 822537, 823531, 823655, 823658, 825457, 826792, 830292, 830574, 830636, 833752, 834199, 834324, 834822, 835456, 839987, 841014, 841214, 3768365, 3768435, 3768801, 6240679, 6241279
Arabidopsis_thaliana	divalent inorganic cation homeostasis	8/2076	61/21837	0.3764914028187144	0.86813246501956	LINE	815939, 816394, 816428, 816911, 833627, 837550, 839138, 841136
Arabidopsis_thaliana	response to nitrate	5/2076	35/21837	0.3773451584293851	0.86813246501956	LINE	816055, 827243, 827245, 827246, 827247
Arabidopsis_thaliana	immune response-regulating signaling pathway	5/2076	35/21837	0.3773451584293851	0.86813246501956	LINE	814739, 819126, 822499, 823681, 7922469
Arabidopsis_thaliana	purine ribonucleotide metabolic process	21/2076	187/21837	0.3825365669463612	0.86813246501956	LINE	815062, 815343, 816156, 816781, 822181, 823580, 823581, 824930, 825797, 826551, 828727, 828733, 828745, 833497, 833655, 834832, 840534, 841200, 841590, 2745461, 28717337
Arabidopsis_thaliana	pectin catabolic process	12/2076	98/21837	0.3848322442016524	0.86813246501956	LINE	816432, 819130, 822063, 822270, 823402, 824918, 825703, 830310, 830632, 830633, 830634, 832739
Arabidopsis_thaliana	cellular calcium ion homeostasis	5/2076	36/21837	0.385136776715032	0.86813246501956	LINE	816394, 816911, 833627, 837550, 839138
Arabidopsis_thaliana	folic acid-containing compound metabolic process	5/2076	36/21837	0.385136776715032	0.86813246501956	LINE	816134, 817437, 832736, 837570, 840543
Arabidopsis_thaliana	protein processing	8/2076	63/21837	0.3857508886298674	0.86813246501956	LINE	816774, 816926, 817456, 817670, 817702, 819132, 822055, 839874
Arabidopsis_thaliana	regulation of ion transport	8/2076	63/21837	0.3857508886298674	0.86813246501956	LINE	817099, 817708, 825754, 833552, 834310, 841085, 841143, 841144
Arabidopsis_thaliana	response to organonitrogen compound	17/2076	145/21837	0.3918785437601511	0.8691769326220617	LINE	816762, 816909, 816910, 816928, 817455, 823469, 823706, 826456, 826675, 831979, 832950, 833459, 834316, 834719, 839879, 841606, 3768403
Arabidopsis_thaliana	protein metabolic process	343/2076	3463/21837	0.3937988643506356	0.8691769326220617	LINE	814673, 814676, 814691, 814703, 814713, 814714, 814753, 814953, 814962, 814968, 814978, 815008, 815017, 815030, 815054, 815070, 815081, 815091, 815135, 815137, 815145, 815147, 815159, 815177, 815287, 815348, 815566, 815721, 815815, 815932, 815938, 816019, 816027, 816029, 816031, 816045, 816051, 816074, 816106, 816152, 816161, 816172, 816175, 816176, 816299, 816312, 816394, 816400, 816405, 816408, 816430, 816434, 816763, 816774, 816780, 816909, 816910, 816926, 816927, 816928, 816929, 816930, 816934, 816935, 817087, 817102, 817438, 817442, 817443, 817445, 817446, 817448, 817449, 817452, 817453, 817455, 817456, 817646, 817649, 817652, 817670, 817702, 817705, 817708, 817709, 817718, 817719, 817721, 818765, 819132, 819142, 819699, 819708, 819718, 820688, 822055, 822062, 822069, 822074, 822077, 822078, 822117, 822119, 822126, 822134, 822138, 822143, 822165, 822171, 822178, 822282, 822403, 822404, 822405, 822406, 822416, 822428, 822474, 822478, 822479, 822498, 822499, 822521, 822524, 822537, 822541, 822566, 822660, 823327, 823335, 823392, 823413, 823423, 823486, 823536, 823542, 823585, 823587, 823588, 823594, 823660, 823669, 823671, 823681, 823682, 823686, 823687, 823688, 823691, 823695, 823697, 823698, 823699, 823700, 823705, 823706, 823944, 823946, 824914, 824916, 824920, 824932, 824933, 825446, 825452, 825706, 825804, 825805, 825806, 825807, 825809, 825863, 825868, 825871, 825872, 825873, 825874, 825875, 826376, 826451, 826456, 826569, 826667, 826675, 826676, 826691, 826792, 826818, 826823, 827104, 827106, 827231, 827827, 827833, 828086, 828729, 828739, 828749, 830268, 830303, 830563, 830564, 830573, 830585, 830655, 830657, 831197, 831743, 831860, 831979, 831983, 831988, 832455, 832466, 832564, 832567, 832725, 832733, 832734, 832744, 832848, 832878, 832881, 832950, 832952, 833459, 833461, 833476, 833499, 833500, 833502, 833518, 833523, 833524, 833556, 833570, 833587, 833615, 833618, 833622, 833623, 833665, 833670, 833732, 833734, 833757, 833803, 833806, 833807, 833808, 833810, 833935, 833976, 833979, 833981, 833986, 833987, 834052, 834053, 834054, 834056, 834170, 834173, 834176, 834187, 834204, 834312, 834314, 834316, 834317, 834321, 834326, 834338, 834821, 834826, 834831, 834836, 834844, 835019, 835023, 835029, 835456, 835470, 835677, 835680, 835689, 837545, 837555, 837559, 837562, 838856, 839075, 839116, 839125, 839135, 839137, 839850, 839851, 839852, 839874, 839875, 839876, 839879, 839982, 839984, 840179, 840187, 840188, 840189, 840190, 840191, 840193, 840194, 840541, 840799, 840916, 841072, 841084, 841141, 841591, 841596, 841598, 841605, 841606, 841607, 841608, 841609, 841610, 842155, 842161, 842162, 842874, 842875, 842876, 842890, 842891, 3767291, 3767735, 6240301, 6240891, 6241016, 6241430, 28717312
Arabidopsis_thaliana	cell fate specification	5/2076	37/21837	0.3939956964588659	0.8691769326220617	LINE	814737, 819127, 822415, 822473, 834197
Arabidopsis_thaliana	protein peptidyl-prolyl isomerization	5/2076	37/21837	0.3939956964588659	0.8691769326220617	LINE	816074, 816161, 822117, 823585, 833461
Arabidopsis_thaliana	regulation of cell shape	5/2076	37/21837	0.3939956964588659	0.8691769326220617	LINE	816290, 816747, 820683, 833654, 841015
Arabidopsis_thaliana	beta-glucan biosynthetic process	8/2076	65/21837	0.3976900744403364	0.8711656456496517	LINE	816399, 816747, 817092, 820683, 822697, 830298, 830559, 833654
Arabidopsis_thaliana	regulation of transport	17/2076	150/21837	0.4036749335860402	0.8711656456496517	LINE	814675, 814721, 816399, 817099, 817708, 822140, 822809, 823405, 823935, 825754, 832562, 833552, 834184, 834310, 841085, 841143, 841144
Arabidopsis_thaliana	calcium ion homeostasis	5/2076	38/21837	0.4038199753965281	0.8711656456496517	LINE	816394, 816911, 833627, 837550, 839138
Arabidopsis_thaliana	negative regulation of growth	5/2076	38/21837	0.4038199753965281	0.8711656456496517	LINE	814686, 825435, 826447, 839999, 841156
Arabidopsis_thaliana	pteridine-containing compound metabolic process	5/2076	38/21837	0.4038199753965281	0.8711656456496517	LINE	816134, 817437, 832736, 837570, 840543
Arabidopsis_thaliana	cellular homeostasis	24/2076	214/21837	0.4109394634996622	0.8711656456496517	LINE	814708, 815329, 816018, 816050, 816394, 816413, 816911, 818766, 822502, 822503, 823461, 823468, 823950, 828747, 830305, 830558, 832468, 832740, 833627, 834205, 837550, 839138, 841200, 28717337
Arabidopsis_thaliana	purine-containing compound metabolic process	24/2076	215/21837	0.412223529985495	0.8711656456496517	LINE	815062, 815343, 816156, 816781, 819694, 822181, 823580, 823581, 824930, 825797, 826551, 828727, 828733, 828745, 832875, 833497, 833655, 834819, 834832, 840534, 841200, 841590, 2745461, 28717337
Arabidopsis_thaliana	cellular monovalent inorganic cation homeostasis	5/2076	39/21837	0.414510233217478	0.8711656456496517	LINE	815329, 816413, 822502, 822503, 823950
Arabidopsis_thaliana	phosphate ion transport	5/2076	39/21837	0.414510233217478	0.8711656456496517	LINE	822265, 834352, 834353, 834354, 834355
Arabidopsis_thaliana	cellular response to nitrogen starvation	5/2076	39/21837	0.414510233217478	0.8711656456496517	LINE	815112, 819125, 825794, 832746, 841156
Arabidopsis_thaliana	phospholipid biosynthetic process	18/2076	161/21837	0.4206607097812851	0.8746755823499621	LINE	816756, 816757, 816912, 819123, 820674, 820678, 820681, 822604, 822957, 824934, 825869, 826564, 827230, 833509, 834060, 834828, 838868, 840007
Arabidopsis_thaliana	carbohydrate catabolic process	32/2076	296/21837	0.4248055579918566	0.8775044708818462	LINE	816180, 816432, 816781, 819130, 822063, 822181, 822270, 823402, 823499, 823934, 824918, 824919, 825445, 825703, 826560, 828732, 828733, 828745, 830310, 830632, 830633, 830634, 831985, 832739, 833656, 834169, 834832, 837540, 838871, 841200, 841264, 28717337
Arabidopsis_thaliana	regulation of defense response to fungus	5/2076	40/21837	0.4259701344280034	0.8775044708818462	LINE	816769, 822474, 826093, 831979, 841606
Arabidopsis_thaliana	mitochondrial respiratory chain complex assembly	5/2076	40/21837	0.4259701344280034	0.8775044708818462	LINE	822500, 823562, 825454, 825456, 832838
Arabidopsis_thaliana	nucleoside diphosphate phosphorylation	9/2076	75/21837	0.4295127176769424	0.8775044708818462	LINE	816781, 822181, 828733, 828745, 833471, 834832, 834835, 841200, 28717337
Arabidopsis_thaliana	endosomal transport	9/2076	75/21837	0.4295127176769424	0.8775044708818462	LINE	815211, 816289, 816761, 822473, 823935, 831197, 831915, 832920, 840608
Arabidopsis_thaliana	microtubule cytoskeleton organization	19/2076	170/21837	0.4310642451970524	0.8796514271907329	LINE	814722, 816416, 816747, 823396, 823458, 823523, 823542, 825867, 830557, 831711, 831976, 831988, 832451, 832970, 834074, 834333, 834833, 835011, 839878
Arabidopsis_thaliana	cellular amine metabolic process	9/2076	76/21837	0.4349497684832474	0.881221379185429	LINE	814980, 816149, 816765, 822144, 823469, 826458, 839085, 842894, 10723109
Arabidopsis_thaliana	cellular response to phosphate starvation	9/2076	76/21837	0.4349497684832474	0.881221379185429	LINE	814714, 815657, 816141, 816757, 819120, 822170, 834353, 834355, 839142
Arabidopsis_thaliana	cellular biogenic amine metabolic process	9/2076	76/21837	0.4349497684832474	0.881221379185429	LINE	814980, 816149, 816765, 822144, 823469, 826458, 839085, 842894, 10723109
Arabidopsis_thaliana	cytokinin-activated signaling pathway	9/2076	77/21837	0.4408916516347786	0.881221379185429	LINE	814707, 814714, 822772, 825441, 825765, 828149, 833552, 833930, 839073
Arabidopsis_thaliana	nucleotide phosphorylation	9/2076	77/21837	0.4408916516347786	0.881221379185429	LINE	816781, 822181, 828733, 828745, 833471, 834832, 834835, 841200, 28717337
Arabidopsis_thaliana	ribonucleoside triphosphate biosynthetic process	6/2076	46/21837	0.4438707573017101	0.881221379185429	LINE	815343, 825797, 826551, 828727, 841590, 2745461
Arabidopsis_thaliana	ribonucleoside triphosphate metabolic process	6/2076	46/21837	0.4438707573017101	0.881221379185429	LINE	815343, 825797, 826551, 828727, 841590, 2745461
Arabidopsis_thaliana	response to molecule of bacterial origin	6/2076	47/21837	0.4497564612191937	0.8823104208183878	LINE	816909, 819700, 826456, 830575, 834307, 841606
Arabidopsis_thaliana	spindle assembly	6/2076	47/21837	0.4497564612191937	0.8823104208183878	LINE	823458, 823523, 825867, 830557, 834074, 834333
Arabidopsis_thaliana	defense response to virus	6/2076	47/21837	0.4497564612191937	0.8823104208183878	LINE	815840, 816757, 825455, 833747, 834307, 841262
Arabidopsis_thaliana	defense response to symbiont	6/2076	47/21837	0.4497564612191937	0.8823104208183878	LINE	815840, 816757, 825455, 833747, 834307, 841262
Arabidopsis_thaliana	pyruvate metabolic process	10/2076	85/21837	0.4570974242286715	0.8928947553822273	LINE	815842, 816781, 822181, 827226, 827230, 828733, 828745, 834832, 841200, 28717337
Arabidopsis_thaliana	cellular cation homeostasis	15/2076	133/21837	0.4582575911835682	0.8928947553822273	LINE	814708, 815329, 816018, 816394, 816413, 816911, 822502, 822503, 823461, 823468, 823950, 832740, 833627, 837550, 839138
Arabidopsis_thaliana	organelle localization by membrane tethering	6/2076	49/21837	0.4639155191602572	0.8954994608565923	LINE	815065, 816915, 819122, 823666, 825848, 826820
Arabidopsis_thaliana	amine biosynthetic process	6/2076	49/21837	0.4639155191602572	0.8954994608565923	LINE	814980, 816149, 822144, 826458, 839085, 10723109
Arabidopsis_thaliana	cellular biogenic amine biosynthetic process	6/2076	49/21837	0.4639155191602572	0.8954994608565923	LINE	814980, 816149, 822144, 826458, 839085, 10723109
Arabidopsis_thaliana	protein localization to chloroplast	6/2076	49/21837	0.4639155191602572	0.8954994608565923	LINE	816018, 816165, 816936, 817439, 817711, 839065
Arabidopsis_thaliana	membrane docking	6/2076	49/21837	0.4639155191602572	0.8954994608565923	LINE	815065, 816915, 819122, 823666, 825848, 826820
Arabidopsis_thaliana	positive regulation of defense response	10/2076	87/21837	0.4662542412419764	0.8972443207049068	LINE	816762, 819126, 823681, 826456, 831979, 833656, 837569, 839141, 841606, 7922469
Arabidopsis_thaliana	ubiquitin-dependent ERAD pathway	6/2076	50/21837	0.4720611943160772	0.8972443207049068	LINE	817455, 826675, 832950, 833459, 834316, 839879
Arabidopsis_thaliana	DNA-templated transcription, termination	6/2076	50/21837	0.4720611943160772	0.8972443207049068	LINE	816769, 818753, 828743, 830572, 832458, 28720838
Arabidopsis_thaliana	ncRNA metabolic process	49/2076	470/21837	0.4745056977893384	0.8977029076811072	LINE	814693, 814965, 814995, 815029, 815280, 815830, 815840, 816078, 816166, 817716, 819135, 819141, 819694, 822052, 822421, 822449, 822476, 823413, 823536, 823604, 823701, 825462, 825755, 825800, 826559, 828136, 828736, 830268, 831975, 832573, 832741, 832746, 832875, 833501, 833577, 833668, 833989, 833990, 834051, 834819, 835458, 835690, 838872, 839120, 839127, 840538, 841078, 842318, 10723141
Arabidopsis_thaliana	beta-glucan metabolic process	11/2076	94/21837	0.4781802056168852	0.8995317144206287	LINE	816399, 816747, 817092, 820683, 822697, 823499, 826560, 830298, 830559, 833654, 833656
Arabidopsis_thaliana	cellular ion homeostasis	16/2076	145/21837	0.4792572572539193	0.9005935839520173	LINE	814708, 815329, 816018, 816394, 816413, 816911, 822502, 822503, 823461, 823468, 823950, 832468, 832740, 833627, 837550, 839138
Arabidopsis_thaliana	protein catabolic process	32/2076	298/21837	0.4855224917437198	0.9084803173521999	LINE	815135, 815159, 816045, 816910, 817087, 817455, 817646, 819718, 822074, 822078, 822416, 825871, 825872, 825873, 825874, 825875, 826675, 827231, 832725, 832950, 833459, 833524, 833556, 833623, 834056, 834316, 835019, 837562, 839879, 839982, 841596, 6241430
Arabidopsis_thaliana	cytoplasmic microtubule organization	7/2076	56/21837	0.4889062040733922	0.9090033868327515	LINE	816747, 823458, 823542, 830557, 831711, 835011, 839878
Arabidopsis_thaliana	hydrogen peroxide catabolic process	11/2076	98/21837	0.4930163064349371	0.9112766733034401	LINE	816415, 816773, 818746, 818766, 822402, 822446, 826447, 826448, 830561, 830562, 832472
Arabidopsis_thaliana	alcohol metabolic process	17/2076	156/21837	0.495613711226989	0.9112766733034401	LINE	814721, 814962, 816152, 816394, 816757, 817457, 820667, 823457, 823497, 825853, 828732, 830628, 834828, 839889, 840007, 841160, 841264
Arabidopsis_thaliana	detection of external stimulus	7/2076	58/21837	0.497752529238808	0.9112766733034401	LINE	816394, 822401, 828749, 830297, 833570, 834312, 839141
Arabidopsis_thaliana	detection of abiotic stimulus	7/2076	58/21837	0.497752529238808	0.9112766733034401	LINE	816394, 822401, 828749, 830297, 833570, 834312, 839141
Arabidopsis_thaliana	regulation of protein serine/threonine kinase activity	7/2076	59/21837	0.5031638563218404	0.9112766733034401	LINE	822079, 830574, 830636, 834324, 841014, 3768365, 3768801
Arabidopsis_thaliana	response to red or far red light	18/2076	164/21837	0.5034067841939511	0.9112766733034401	LINE	814686, 815055, 815058, 816311, 816394, 817457, 817694, 817696, 819134, 822519, 830297, 832941, 833982, 835447, 839141, 839883, 840181, 841262
Arabidopsis_thaliana	ERAD pathway	7/2076	60/21837	0.5091762944388472	0.9112766733034401	LINE	816910, 817455, 826675, 832950, 833459, 834316, 839879
Arabidopsis_thaliana	regulation of reactive oxygen species metabolic process	7/2076	60/21837	0.5091762944388472	0.9112766733034401	LINE	814686, 814721, 815055, 815058, 826838, 837555, 3768403
Arabidopsis_thaliana	regulation of molecular function	35/2076	333/21837	0.5099311659464071	0.9112766733034401	LINE	814683, 814690, 814979, 815069, 816016, 816026, 816050, 816136, 817701, 817702, 817708, 818766, 822079, 822537, 823531, 823655, 823658, 825457, 826792, 830292, 830574, 830636, 833752, 834199, 834324, 834822, 835456, 839987, 841014, 841214, 3768365, 3768435, 3768801, 6240679, 6241279
Arabidopsis_thaliana	cellular protein metabolic process	275/2076	2793/21837	0.5116712950333243	0.9112766733034401	LINE	814673, 814676, 814691, 814703, 814713, 814714, 814753, 814962, 814968, 814978, 815008, 815017, 815030, 815054, 815070, 815081, 815147, 815177, 815287, 815348, 815566, 815815, 815932, 815938, 816019, 816027, 816029, 816031, 816074, 816106, 816152, 816161, 816175, 816176, 816299, 816312, 816394, 816400, 816405, 816408, 816430, 816763, 816774, 816780, 816909, 816926, 816928, 817087, 817102, 817438, 817442, 817443, 817445, 817446, 817448, 817449, 817452, 817456, 817646, 817649, 817652, 817670, 817705, 817708, 817709, 817718, 817719, 817721, 818765, 819132, 819142, 819708, 820688, 822055, 822062, 822069, 822077, 822117, 822119, 822134, 822138, 822143, 822165, 822171, 822178, 822282, 822403, 822404, 822405, 822406, 822416, 822428, 822474, 822478, 822479, 822499, 822521, 822524, 822537, 822566, 822660, 823327, 823335, 823392, 823413, 823423, 823486, 823536, 823542, 823585, 823587, 823588, 823594, 823660, 823671, 823681, 823682, 823686, 823687, 823688, 823691, 823695, 823697, 823698, 823699, 823700, 823705, 823706, 823944, 823946, 824916, 824920, 824932, 824933, 825446, 825452, 825706, 825804, 825805, 825806, 825807, 825809, 825863, 825868, 826376, 826451, 826456, 826569, 826667, 826676, 826691, 826823, 827106, 827231, 827827, 828086, 828729, 828749, 830268, 830303, 830563, 830564, 830573, 830585, 830655, 830657, 831197, 831743, 831860, 831979, 831983, 831988, 832455, 832466, 832564, 832567, 832725, 832733, 832734, 832848, 832878, 832881, 833461, 833499, 833500, 833502, 833518, 833523, 833570, 833587, 833622, 833670, 833734, 833757, 833803, 833806, 833807, 833808, 833810, 833935, 833976, 833979, 833981, 833986, 833987, 834052, 834053, 834170, 834173, 834176, 834187, 834204, 834312, 834314, 834317, 834821, 834826, 834831, 834836, 834844, 835019, 835023, 835029, 835456, 835470, 835677, 835680, 835689, 837545, 837555, 837559, 837562, 838856, 839075, 839116, 839125, 839135, 839850, 839851, 839852, 839874, 839875, 839876, 839879, 839984, 840179, 840187, 840194, 840541, 840799, 840916, 841072, 841084, 841141, 841591, 841596, 841598, 841605, 841606, 841607, 841608, 841609, 841610, 842155, 842161, 842162, 842876, 842890, 842891, 3767291, 3767735, 6240301, 6240891, 6241016, 28717312
Arabidopsis_thaliana	hydrogen peroxide metabolic process	12/2076	108/21837	0.5122910244567049	0.9112766733034401	LINE	816415, 816773, 818746, 818766, 820665, 822402, 822446, 826447, 826448, 830561, 830562, 832472
Arabidopsis_thaliana	xyloglucan metabolic process	7/2076	61/21837	0.5157463684604967	0.9112766733034401	LINE	814716, 816027, 816029, 816031, 816395, 822439, 825446
Arabidopsis_thaliana	organophosphate metabolic process	59/2076	576/21837	0.517458204427312	0.9112766733034401	LINE	814721, 815062, 815343, 816134, 816156, 816756, 816757, 816781, 816912, 818752, 819123, 819137, 819716, 820674, 820678, 820681, 822124, 822181, 822604, 822957, 823397, 823580, 823581, 824922, 824930, 824934, 825797, 825853, 825869, 826551, 826564, 827230, 828727, 828733, 828745, 830628, 831738, 833471, 833497, 833509, 833559, 833655, 833936, 834060, 834076, 834169, 834828, 834832, 834835, 835675, 838868, 839890, 840007, 840534, 841160, 841200, 841590, 2745461, 28717337
Arabidopsis_thaliana	negative regulation of catalytic activity	13/2076	115/21837	0.5216816983863247	0.9112766733034401	LINE	814690, 814979, 815069, 816016, 816026, 817701, 822079, 823658, 825457, 841214, 3768435, 6240679, 6241279
Arabidopsis_thaliana	monosaccharide metabolic process	19/2076	177/21837	0.5218078392035556	0.9112766733034401	LINE	814676, 817697, 819696, 822277, 822284, 823934, 823948, 825458, 826452, 828731, 828732, 833522, 833559, 834076, 835027, 838852, 840444, 841200, 28717337
Arabidopsis_thaliana	lipid biosynthetic process	61/2076	595/21837	0.5234904124892389	0.9112766733034401	LINE	814962, 814996, 815152, 815160, 815275, 815657, 816152, 816756, 816757, 816912, 817694, 819123, 820667, 820672, 820674, 820677, 820678, 820680, 820681, 822140, 822167, 822168, 822169, 822173, 822175, 822177, 822525, 822566, 822572, 822602, 822604, 822955, 822957, 823457, 823497, 824934, 825864, 825869, 826456, 826564, 826819, 827230, 832461, 833497, 833509, 833520, 833612, 833937, 834060, 834205, 834828, 835027, 838868, 839131, 839883, 839889, 840007, 841012, 841217, 842878, 3768995
Arabidopsis_thaliana	pigment biosynthetic process	13/2076	116/21837	0.5240030425416502	0.9112766733034401	LINE	816156, 816912, 820674, 820678, 820681, 822473, 822604, 822957, 825435, 827230, 831984, 834719, 835027
Arabidopsis_thaliana	chromatin assembly or disassembly	4/2076	30/21837	0.5248787668657264	0.9112766733034401	LINE	816136, 830308, 834051, 842312
Arabidopsis_thaliana	purine ribonucleoside monophosphate metabolic process	4/2076	30/21837	0.5248787668657264	0.9112766733034401	LINE	815062, 816156, 824930, 840534
Arabidopsis_thaliana	activation of immune response	4/2076	30/21837	0.5248787668657264	0.9112766733034401	LINE	819126, 823681, 833656, 7922469
Arabidopsis_thaliana	purine nucleoside monophosphate metabolic process	4/2076	30/21837	0.5248787668657264	0.9112766733034401	LINE	815062, 816156, 824930, 840534
Arabidopsis_thaliana	mitochondrial gene expression	4/2076	30/21837	0.5248787668657264	0.9112766733034401	LINE	814746, 815830, 833980, 839880
Arabidopsis_thaliana	mitochondrial RNA processing	4/2076	30/21837	0.5248787668657264	0.9112766733034401	LINE	814746, 815830, 833980, 839880
Arabidopsis_thaliana	protein ubiquitination	49/2076	473/21837	0.5256915377871432	0.9116317006828557	LINE	814691, 814703, 814962, 815008, 815017, 815081, 816106, 816175, 816408, 817087, 817705, 817709, 822660, 823327, 823392, 823423, 823486, 823686, 823687, 823688, 823691, 823695, 823697, 823698, 823699, 823700, 823705, 826676, 826691, 826823, 827231, 830657, 831197, 831860, 831983, 832725, 833734, 834173, 834314, 834831, 835023, 835029, 837555, 837562, 838856, 840541, 841072, 842155, 3767291
Arabidopsis_thaliana	nucleotide metabolic process	28/2076	265/21837	0.5274651589821917	0.9116317006828557	LINE	815062, 815343, 816134, 816156, 816781, 822124, 822181, 823580, 823581, 824922, 824930, 825797, 826551, 828727, 828733, 828745, 833471, 833497, 833655, 834832, 834835, 835675, 839890, 840534, 841200, 841590, 2745461, 28717337
Arabidopsis_thaliana	carbohydrate metabolic process	111/2076	1105/21837	0.5276025931579165	0.9116317006828557	LINE	814676, 814692, 814716, 814721, 816027, 816029, 816031, 816036, 816037, 816038, 816039, 816120, 816174, 816180, 816385, 816395, 816399, 816432, 816747, 816753, 816756, 816757, 816781, 816922, 817092, 817104, 817697, 818752, 819130, 819137, 819139, 819696, 820683, 822063, 822181, 822270, 822277, 822284, 822439, 822566, 822697, 822807, 823393, 823402, 823499, 823934, 823948, 824918, 824919, 825440, 825445, 825446, 825449, 825450, 825458, 825703, 825853, 825869, 826452, 826560, 826833, 828731, 828732, 828733, 828745, 830298, 830310, 830559, 830632, 830633, 830634, 831985, 832739, 832944, 833522, 833559, 833654, 833656, 833828, 833829, 833830, 833975, 833988, 834060, 834076, 834169, 834192, 834829, 834832, 835027, 837540, 838852, 838871, 839879, 839887, 840007, 840180, 840184, 840444, 840493, 840907, 840908, 840909, 841080, 841088, 841160, 841200, 841264, 3767578, 3767579, 28717337
Arabidopsis_thaliana	organophosphate catabolic process	8/2076	67/21837	0.5276775410327059	0.9116317006828557	LINE	814721, 818752, 822124, 825853, 834060, 839890, 840007, 841160
Arabidopsis_thaliana	regulation of protein-containing complex assembly	8/2076	68/21837	0.5311598561938777	0.9152380388597573	LINE	814675, 819712, 819717, 822136, 822570, 830557, 834316, 28719318
Arabidopsis_thaliana	cellular detoxification	4/2076	31/21837	0.5322758158905345	0.9152380388597573	LINE	818751, 818766, 838850, 840172
Arabidopsis_thaliana	carboxylic acid metabolic process	96/2076	954/21837	0.5348562593047672	0.9161582217472933	LINE	814677, 814962, 814974, 814980, 814996, 815029, 815134, 815152, 815160, 815336, 815657, 815822, 815842, 816134, 816149, 816156, 816180, 816394, 816756, 816758, 816765, 816781, 816929, 817437, 817457, 817648, 817694, 819138, 819693, 820667, 822140, 822167, 822168, 822169, 822181, 822186, 822508, 822525, 822566, 822573, 822677, 823457, 823601, 823604, 823668, 823948, 824923, 825259, 825755, 825793, 825864, 826317, 826456, 826458, 826844, 827226, 827230, 828732, 828733, 828736, 828745, 830290, 830292, 830302, 830635, 831738, 832736, 832741, 833497, 833520, 833613, 833655, 833738, 833802, 833928, 834169, 834823, 834832, 835466, 837542, 837543, 837555, 838870, 839085, 839120, 839131, 839889, 840006, 840543, 841200, 841263, 841268, 841597, 842897, 10723109, 28717337
Arabidopsis_thaliana	purine nucleotide metabolic process	21/2076	195/21837	0.5389708821527313	0.9164833645663787	LINE	815062, 815343, 816156, 816781, 822181, 823580, 823581, 824930, 825797, 826551, 828727, 828733, 828745, 833497, 833655, 834832, 840534, 841200, 841590, 2745461, 28717337
Arabidopsis_thaliana	gene expression	4/2076	32/21837	0.5406884672737022	0.9164833645663787	LINE	814746, 815830, 833980, 839880
Arabidopsis_thaliana	protein modification by small protein conjugation	52/2076	508/21837	0.5409181838675781	0.9164833645663787	LINE	814691, 814703, 814962, 815008, 815017, 815081, 816106, 816175, 816408, 817087, 817705, 817709, 822537, 822660, 823327, 823392, 823423, 823486, 823686, 823687, 823688, 823691, 823695, 823697, 823698, 823699, 823700, 823705, 826676, 826691, 826823, 827231, 830657, 831197, 831860, 831983, 832725, 833734, 834173, 834314, 834831, 835023, 835029, 835680, 837555, 837562, 838856, 840541, 841072, 842155, 3767291, 6241016
Arabidopsis_thaliana	small molecule biosynthetic process	67/2076	659/21837	0.5439609818475528	0.9188053814230895	LINE	814962, 814980, 814996, 815134, 815152, 815160, 815822, 816134, 816152, 816756, 816757, 816758, 816765, 816777, 817437, 817694, 819138, 820667, 822140, 822167, 822168, 822169, 822186, 822508, 822525, 822566, 822573, 823457, 823497, 823601, 823948, 824923, 825259, 825793, 825864, 826456, 826844, 827230, 828732, 830290, 830292, 830302, 830628, 831738, 832736, 833497, 833520, 833738, 833928, 834828, 835466, 837542, 837543, 837555, 838870, 839085, 839131, 839883, 839889, 840006, 840007, 840543, 841012, 841217, 841268, 841597, 10723109
Arabidopsis_thaliana	defense response to fungus	54/2076	527/21837	0.5474792910474571	0.9188053814230895	LINE	814694, 814741, 814743, 814744, 814745, 816046, 816136, 816756, 816757, 816762, 819700, 822078, 823492, 823671, 825452, 826458, 827831, 830567, 831979, 833660, 833661, 833815, 834307, 834313, 834842, 839141, 841082, 3766944, 3767564, 3767774, 3767900, 3768035, 3768036, 3768061, 3768110, 3768117, 3768123, 3768214, 3768317, 3768590, 3768634, 3768693, 3768928, 3768956, 3768957, 3769570, 3770076, 3770131, 3770167, 3770195, 3770200, 3770466, 3771358, 3771374
Arabidopsis_thaliana	NADP metabolic process	4/2076	33/21837	0.5499923146651319	0.9188053814230895	LINE	819137, 833559, 834076, 834169
Arabidopsis_thaliana	regulation of protein kinase activity	8/2076	72/21837	0.5503121687631248	0.9188053814230895	LINE	816016, 822079, 830574, 830636, 834324, 841014, 3768365, 3768801
Arabidopsis_thaliana	defense response to oomycetes	8/2076	72/21837	0.5503121687631248	0.9188053814230895	LINE	816765, 823671, 823681, 823682, 830563, 834307, 835677, 841606
Arabidopsis_thaliana	alpha-amino acid catabolic process	8/2076	72/21837	0.5503121687631248	0.9188053814230895	LINE	816149, 816765, 830302, 830635, 832736, 833613, 840543, 841263
Arabidopsis_thaliana	hexose metabolic process	15/2076	135/21837	0.5543142420249898	0.9188053814230895	LINE	814676, 817697, 819696, 822277, 822284, 823934, 826452, 828731, 833522, 833559, 834076, 838852, 840444, 841200, 28717337
Arabidopsis_thaliana	regulation of organelle organization	23/2076	214/21837	0.5571013385657777	0.9188053814230895	LINE	814673, 814675, 814979, 815008, 815069, 816136, 816147, 816290, 816747, 819695, 819697, 819712, 819717, 822136, 822473, 823405, 823523, 823585, 830557, 831197, 832725, 833577, 28719318
Arabidopsis_thaliana	regulation of carbohydrate metabolic process	9/2076	78/21837	0.5588716995365276	0.9188053814230895	LINE	815007, 816747, 817083, 818766, 822807, 833975, 839880, 841015, 842888
Arabidopsis_thaliana	chromatin remodeling	9/2076	78/21837	0.5588716995365276	0.9188053814230895	LINE	815823, 816136, 816179, 816312, 830303, 830308, 833487, 834051, 842312
Arabidopsis_thaliana	regulation of microtubule cytoskeleton organization	4/2076	34/21837	0.5600686189551104	0.9188053814230895	LINE	816747, 819697, 823523, 830557
Arabidopsis_thaliana	protein quality control for misfolded or incompletely synthesized proteins	4/2076	34/21837	0.5600686189551104	0.9188053814230895	LINE	816910, 817455, 832744, 835019
Arabidopsis_thaliana	regulation of microtubule-based process	4/2076	34/21837	0.5600686189551104	0.9188053814230895	LINE	816747, 819697, 823523, 830557
Arabidopsis_thaliana	ncRNA 3'-end processing	4/2076	34/21837	0.5600686189551104	0.9188053814230895	LINE	814995, 815280, 833577, 838872
Arabidopsis_thaliana	cellular component disassembly	9/2076	80/21837	0.5654571142108595	0.9254862171654733	LINE	816171, 817103, 822264, 822273, 824918, 825452, 826675, 833614, 834839
Arabidopsis_thaliana	positive regulation of response to external stimulus	9/2076	81/21837	0.5694116557042984	0.9254862171654733	LINE	816762, 819120, 819126, 823681, 831979, 833656, 837569, 841606, 7922469
Arabidopsis_thaliana	seed dormancy process	4/2076	35/21837	0.5708048020846185	0.9254862171654733	LINE	817457, 822287, 823605, 839889
Arabidopsis_thaliana	positive regulation of protein polymerization	4/2076	35/21837	0.5708048020846185	0.9254862171654733	LINE	819712, 822136, 830557, 28719318
Arabidopsis_thaliana	positive regulation of cell cycle	4/2076	35/21837	0.5708048020846185	0.9254862171654733	LINE	817716, 822079, 832725, 834312
Arabidopsis_thaliana	plant-type cell wall modification	4/2076	35/21837	0.5708048020846185	0.9254862171654733	LINE	824918, 830298, 830559, 842879
Arabidopsis_thaliana	response to virus	9/2076	82/21837	0.5737765690447534	0.9254862171654733	LINE	815840, 816757, 823660, 825455, 833747, 834307, 839832, 839836, 841262
Arabidopsis_thaliana	cellulose metabolic process	9/2076	82/21837	0.5737765690447534	0.9254862171654733	LINE	816399, 816747, 817092, 822697, 823499, 826560, 830298, 830559, 833656
Arabidopsis_thaliana	membrane organization	25/2076	235/21837	0.5751961816048884	0.9254862171654733	LINE	814689, 814996, 815211, 815275, 816386, 816915, 817646, 817711, 819122, 819128, 822055, 822407, 823537, 823562, 823666, 825463, 825848, 826763, 830656, 831975, 832596, 833474, 833476, 835467, 839065
Arabidopsis_thaliana	positive regulation of biological process	119/2076	1195/21837	0.5768989193971295	0.9254862171654733	LINE	814673, 814683, 814686, 814738, 814739, 814747, 814929, 815055, 815058, 815069, 815177, 815182, 816050, 816106, 816133, 816136, 816176, 816309, 816762, 816775, 817442, 817709, 817716, 819120, 819126, 819129, 819712, 819715, 822061, 822079, 822119, 822136, 822285, 822287, 822417, 822473, 822475, 822537, 822570, 822807, 823392, 823486, 823531, 823571, 823585, 823664, 823681, 823686, 823687, 823688, 823691, 823695, 823697, 823698, 823699, 823700, 824929, 825435, 825452, 826093, 826456, 826554, 826690, 826844, 828144, 828149, 830303, 830307, 830557, 830566, 830576, 830586, 830657, 831197, 831979, 831980, 831983, 832724, 832725, 832732, 832733, 832968, 833475, 833556, 833577, 833656, 833734, 833752, 833977, 833987, 834047, 834184, 834196, 834204, 834312, 834316, 834719, 834818, 834822, 835012, 837569, 838865, 839117, 839135, 839141, 839999, 840181, 840436, 840915, 841143, 841144, 841202, 841606, 842877, 842880, 5007741, 7922469, 28719318, 28721199
Arabidopsis_thaliana	cellular metabolic compound salvage	10/2076	89/21837	0.5846809397201683	0.9288285814541914	LINE	814736, 815134, 815822, 817707, 820665, 830292, 833828, 833829, 833830, 835466
Arabidopsis_thaliana	'de novo' posttranslational protein folding	5/2076	41/21837	0.5886695701490969	0.9291607308014374	LINE	816768, 823949, 831415, 832950, 835020
Arabidopsis_thaliana	chaperone cofactor-dependent protein refolding	5/2076	41/21837	0.5886695701490969	0.9291607308014374	LINE	816768, 823949, 831415, 832950, 835020
Arabidopsis_thaliana	nucleoside phosphate biosynthetic process	17/2076	160/21837	0.5887433165465924	0.9291607308014374	LINE	815062, 815343, 816134, 816156, 822181, 824930, 825797, 826551, 828727, 833471, 833497, 833655, 834835, 835675, 840534, 841590, 2745461
Arabidopsis_thaliana	galacturonan metabolic process	17/2076	161/21837	0.5909147642382713	0.9291607308014374	LINE	816399, 816432, 819130, 822063, 822270, 823402, 824918, 825440, 825703, 830298, 830310, 830559, 830632, 830633, 830634, 832739, 834829
Arabidopsis_thaliana	pectin metabolic process	17/2076	161/21837	0.5909147642382713	0.9291607308014374	LINE	816399, 816432, 819130, 822063, 822270, 823402, 824918, 825440, 825703, 830298, 830310, 830559, 830632, 830633, 830634, 832739, 834829
Arabidopsis_thaliana	root morphogenesis	5/2076	42/21837	0.5938788464257906	0.9291607308014374	LINE	814714, 814953, 822138, 831974, 835690
Arabidopsis_thaliana	histone lysine methylation	5/2076	42/21837	0.5938788464257906	0.9291607308014374	LINE	816780, 817721, 819708, 822406, 839984
Arabidopsis_thaliana	positive regulation of protein modification process	5/2076	42/21837	0.5938788464257906	0.9291607308014374	LINE	816136, 822537, 823585, 831197, 833577
Arabidopsis_thaliana	regulation of protein modification process	18/2076	167/21837	0.5950431732657797	0.9301520066085187	LINE	815177, 816016, 816136, 816769, 822079, 822537, 823585, 823655, 830303, 830574, 830636, 831197, 833577, 834324, 839135, 841014, 3768365, 3768801
Arabidopsis_thaliana	cellular divalent inorganic cation homeostasis	5/2076	43/21837	0.5998072603908844	0.9337335363291188	LINE	816394, 816911, 833627, 837550, 839138
Arabidopsis_thaliana	posttranscriptional gene silencing	5/2076	43/21837	0.5998072603908844	0.9337335363291188	LINE	815840, 825455, 831597, 832453, 841262
Arabidopsis_thaliana	organic acid catabolic process	18/2076	171/21837	0.6012963338141244	0.9341093355538609	LINE	815336, 816149, 816180, 816765, 817457, 819693, 823668, 830302, 830635, 832736, 833613, 834169, 834823, 837542, 839883, 840543, 841217, 841263
Arabidopsis_thaliana	nitrogen cycle metabolic process	5/2076	44/21837	0.6063864431025787	0.9383301132163339	LINE	816055, 822566, 823707, 826458, 833738
Arabidopsis_thaliana	RNA export from nucleus	5/2076	44/21837	0.6063864431025787	0.9383301132163339	LINE	814747, 815060, 815840, 818760, 833750
Arabidopsis_thaliana	gene silencing by RNA	11/2076	102/21837	0.6118615917039886	0.9389556965231692	LINE	814740, 815085, 815840, 816136, 816147, 816148, 830308, 831597, 832453, 833577, 841262
Arabidopsis_thaliana	regulation of anatomical structure morphogenesis	19/2076	182/21837	0.6128056012013774	0.9389556965231692	LINE	814678, 814929, 816290, 816747, 817659, 817664, 817708, 817721, 818761, 820683, 822415, 823335, 823405, 826750, 833654, 835467, 841015, 841156, 2745542
Arabidopsis_thaliana	regulation of response to red or far red light	5/2076	45/21837	0.6135494148499018	0.9389556965231692	LINE	816133, 817696, 822525, 823492, 834312
Arabidopsis_thaliana	rRNA modification	5/2076	45/21837	0.6135494148499018	0.9389556965231692	LINE	822476, 832573, 835690, 842318, 10723141
Arabidopsis_thaliana	cellular catabolic process	121/2076	1223/21837	0.6160819464533938	0.9389556965231692	LINE	815008, 815112, 815135, 815159, 815280, 815336, 815840, 816045, 816051, 816106, 816149, 816152, 816175, 816180, 816307, 816415, 816763, 816765, 816773, 816910, 817087, 817104, 817455, 817457, 817646, 817709, 818746, 818751, 818766, 819125, 819693, 819694, 819718, 820667, 822074, 822078, 822124, 822402, 822446, 823327, 823392, 823486, 823491, 823497, 823499, 823668, 823686, 823687, 823688, 823691, 823695, 823697, 823698, 823699, 823700, 824914, 825451, 825452, 825794, 825871, 825872, 825873, 825874, 825875, 826447, 826448, 826560, 826675, 826818, 827231, 828732, 830302, 830561, 830562, 830635, 830657, 831983, 832472, 832725, 832736, 832744, 832875, 832944, 832950, 833459, 833507, 833524, 833577, 833613, 833656, 833734, 833980, 834169, 834173, 834316, 834338, 834823, 835019, 837540, 837542, 837562, 838850, 838871, 839879, 839883, 839889, 839890, 839982, 840172, 840179, 840541, 840543, 841000, 841072, 841217, 841263, 841264, 841596, 842876, 3767291, 6241430
Arabidopsis_thaliana	protein modification by small protein conjugation or removal	60/2076	594/21837	0.6193404074981363	0.9389556965231692	LINE	814691, 814703, 814962, 815008, 815017, 815081, 816106, 816175, 816408, 816763, 817087, 817705, 817709, 822537, 822660, 823327, 823392, 823423, 823486, 823686, 823687, 823688, 823691, 823695, 823697, 823698, 823699, 823700, 823705, 823944, 823946, 826676, 826691, 826823, 827231, 828749, 830657, 831197, 831860, 831983, 832725, 833734, 834173, 834312, 834314, 834831, 835023, 835029, 835680, 837555, 837562, 838856, 840179, 840541, 841072, 841596, 842155, 842876, 3767291, 6241016
Arabidopsis_thaliana	DNA methylation or demethylation	5/2076	46/21837	0.6212309946811461	0.9389556965231692	LINE	816136, 816147, 816759, 830308, 842155
Arabidopsis_thaliana	protein-containing complex disassembly	5/2076	46/21837	0.6212309946811461	0.9389556965231692	LINE	816171, 822264, 822273, 833614, 834839
Arabidopsis_thaliana	'de novo' protein folding	5/2076	46/21837	0.6212309946811461	0.9389556965231692	LINE	816768, 823949, 831415, 832950, 835020
Arabidopsis_thaliana	gene silencing	12/2076	109/21837	0.6215170603622344	0.9389556965231692	LINE	814740, 815085, 815840, 816136, 816147, 816148, 825455, 830308, 831597, 832453, 833577, 841262
Arabidopsis_thaliana	stomatal movement	6/2076	51/21837	0.6288099973693562	0.9468042617787001	LINE	816413, 817705, 826838, 830310, 837569, 839134
Arabidopsis_thaliana	regulation of immune system process	21/2076	202/21837	0.6299454650081391	0.9468042617787001	LINE	814739, 816762, 816765, 816769, 817102, 819126, 822184, 822474, 822499, 822566, 823681, 825706, 826093, 831979, 831983, 833523, 833656, 837569, 841604, 841606, 7922469
Arabidopsis_thaliana	regulation of immune response	21/2076	202/21837	0.6299454650081391	0.9468042617787001	LINE	814739, 816762, 816765, 816769, 817102, 819126, 822184, 822474, 822499, 822566, 823681, 825706, 826093, 831979, 831983, 833523, 833656, 837569, 841604, 841606, 7922469
Arabidopsis_thaliana	floral organ development	6/2076	52/21837	0.6322652600682066	0.9494786854186658	LINE	814678, 815160, 816769, 822401, 822519, 823585
Arabidopsis_thaliana	cellulose biosynthetic process	6/2076	53/21837	0.6363016609267234	0.9514740580836195	LINE	816399, 816747, 817092, 822697, 830298, 830559
Arabidopsis_thaliana	reproductive structure development	34/2076	333/21837	0.6378123658568291	0.9518643636667392	LINE	815177, 816045, 816312, 816408, 819127, 822415, 822697, 823706, 826685, 826750, 828736, 830561, 830565, 830576, 830644, 830645, 830646, 830647, 830648, 830649, 830653, 831974, 833556, 833672, 835676, 839120, 839141, 839982, 839984, 839999, 841012, 841591, 2745896, 6240912
Arabidopsis_thaliana	amino acid transmembrane transport	6/2076	54/21837	0.6408767687246375	0.9518643636667392	LINE	822536, 831866, 834185, 835025, 839139, 841013
Arabidopsis_thaliana	ribonucleotide biosynthetic process	13/2076	123/21837	0.6438022111287223	0.9529225814445172	LINE	815062, 815343, 816156, 822181, 824930, 825797, 826551, 828727, 833497, 833655, 840534, 841590, 2745461
Arabidopsis_thaliana	tropism	13/2076	123/21837	0.6438022111287223	0.9529225814445172	LINE	816096, 816311, 816394, 816778, 818764, 819134, 822519, 823587, 830297, 833476, 834826, 835029, 835689
Arabidopsis_thaliana	negative regulation of abscisic acid-activated signaling pathway	6/2076	55/21837	0.6459480902108253	0.9529225814445172	LINE	816775, 817705, 826093, 831197, 839077, 841606
Arabidopsis_thaliana	glucose metabolic process	6/2076	55/21837	0.6459480902108253	0.9529225814445172	LINE	822277, 823934, 833559, 834076, 841200, 28717337
Arabidopsis_thaliana	negative regulation of response to alcohol	6/2076	55/21837	0.6459480902108253	0.9529225814445172	LINE	816775, 817705, 826093, 831197, 839077, 841606
Arabidopsis_thaliana	negative regulation of cellular response to alcohol	6/2076	55/21837	0.6459480902108253	0.9529225814445172	LINE	816775, 817705, 826093, 831197, 839077, 841606
Arabidopsis_thaliana	regulation of defense response to bacterium	6/2076	55/21837	0.6459480902108253	0.9529225814445172	LINE	822474, 825706, 831979, 831983, 837569, 841606
Arabidopsis_thaliana	regulation of cellular component organization	36/2076	356/21837	0.6495073337724844	0.9570557773432007	LINE	814673, 814675, 814678, 814721, 814979, 815008, 815069, 815177, 816136, 816147, 816290, 816747, 816769, 817708, 818761, 819695, 819697, 819712, 819717, 822136, 822473, 822570, 823335, 823405, 823523, 823585, 828743, 830303, 830557, 831197, 832725, 833577, 834316, 839999, 841156, 28719318
Arabidopsis_thaliana	positive regulation of cellular process	94/2076	948/21837	0.6506409017291739	0.9570557773432007	LINE	814673, 814683, 814686, 814738, 814739, 814747, 814929, 815055, 815058, 815069, 815177, 816050, 816106, 816133, 816136, 816176, 816775, 817442, 817709, 817716, 819120, 819712, 822061, 822079, 822119, 822136, 822285, 822287, 822473, 822475, 822537, 822570, 823392, 823486, 823571, 823585, 823664, 823686, 823687, 823688, 823691, 823695, 823697, 823698, 823699, 823700, 824929, 825452, 826093, 826554, 826690, 826844, 828144, 828149, 830307, 830557, 830586, 830657, 831197, 831979, 831980, 831983, 832724, 832725, 832732, 832968, 833475, 833577, 833734, 833752, 833977, 833987, 834184, 834196, 834312, 834316, 834719, 834818, 834822, 835012, 838865, 839117, 839135, 839141, 839999, 840181, 840436, 840915, 841202, 842877, 842880, 5007741, 28719318, 28721199
Arabidopsis_thaliana	regulation of transmembrane transport	6/2076	56/21837	0.6514733692102834	0.9570557773432007	LINE	817099, 817708, 822809, 832562, 834310, 841085
Arabidopsis_thaliana	organophosphate biosynthetic process	37/2076	364/21837	0.6521428010243197	0.9572388482871593	LINE	815062, 815343, 816134, 816156, 816756, 816757, 816912, 819123, 820674, 820678, 820681, 822181, 822604, 822957, 824930, 824934, 825797, 825869, 826551, 826564, 827230, 828727, 830628, 831738, 833471, 833497, 833509, 833655, 834060, 834828, 834835, 835675, 838868, 840007, 840534, 841590, 2745461
Arabidopsis_thaliana	reactive oxygen species metabolic process	14/2076	132/21837	0.654266339063658	0.9583601887092288	LINE	816415, 816773, 817646, 818746, 818766, 820665, 822402, 822446, 826447, 826448, 830561, 830562, 832472, 834842
Arabidopsis_thaliana	protein dephosphorylation	14/2076	135/21837	0.6603737811090518	0.9583601887092288	LINE	817102, 817438, 822171, 823588, 825706, 826376, 830564, 831743, 832564, 832734, 833622, 839135, 841141, 3767735
Arabidopsis_thaliana	response to high light intensity	7/2076	62/21837	0.6616339834401221	0.9583601887092288	LINE	815055, 815058, 815111, 816293, 817646, 822525, 823942
Arabidopsis_thaliana	photoperiodism, flowering	7/2076	63/21837	0.6644967732807904	0.9601322620512737	LINE	815840, 822276, 823531, 830576, 833755, 834204, 841156
Arabidopsis_thaliana	cortical cytoskeleton organization	7/2076	63/21837	0.6644967732807904	0.9601322620512737	LINE	816290, 816747, 823542, 831711, 831976, 835011, 839878
Arabidopsis_thaliana	spindle organization	7/2076	64/21837	0.6678093735502064	0.9633342112707	LINE	823458, 823523, 825867, 830557, 834074, 834333, 834833
Arabidopsis_thaliana	plastid organization	27/2076	264/21837	0.6725551138684073	0.9661134277172162	LINE	814965, 816104, 816133, 816304, 817103, 817107, 817646, 817711, 818764, 822052, 822061, 822570, 823413, 823537, 830572, 831975, 832458, 832467, 833476, 833614, 833995, 835681, 839065, 840915, 841000, 842174, 28720838
Arabidopsis_thaliana	nucleoside phosphate metabolic process	28/2076	275/21837	0.6788804130843991	0.9679040139529672	LINE	815062, 815343, 816134, 816156, 816781, 822124, 822181, 823580, 823581, 824922, 824930, 825797, 826551, 828727, 828733, 828745, 833471, 833497, 833655, 834832, 834835, 835675, 839890, 840534, 841200, 841590, 2745461, 28717337
Arabidopsis_thaliana	purine nucleoside diphosphate metabolic process	7/2076	67/21837	0.6801604643893016	0.9679040139529672	LINE	816781, 822181, 828733, 828745, 834832, 841200, 28717337
Arabidopsis_thaliana	ATP generation from ADP	7/2076	67/21837	0.6801604643893016	0.9679040139529672	LINE	816781, 822181, 828733, 828745, 834832, 841200, 28717337
Arabidopsis_thaliana	ADP metabolic process	7/2076	67/21837	0.6801604643893016	0.9679040139529672	LINE	816781, 822181, 828733, 828745, 834832, 841200, 28717337
Arabidopsis_thaliana	glycolytic process	7/2076	67/21837	0.6801604643893016	0.9679040139529672	LINE	816781, 822181, 828733, 828745, 834832, 841200, 28717337
Arabidopsis_thaliana	purine ribonucleoside diphosphate metabolic process	7/2076	67/21837	0.6801604643893016	0.9679040139529672	LINE	816781, 822181, 828733, 828745, 834832, 841200, 28717337
Arabidopsis_thaliana	hyperosmotic response	7/2076	67/21837	0.6801604643893016	0.9679040139529672	LINE	814686, 820667, 825754, 831738, 832733, 834334, 842162
Arabidopsis_thaliana	regulation of kinase activity	8/2076	73/21837	0.6871215835220509	0.9708743512212923	LINE	816016, 822079, 830574, 830636, 834324, 841014, 3768365, 3768801
Arabidopsis_thaliana	monocarboxylic acid metabolic process	47/2076	471/21837	0.6916219760965073	0.975323463466006	LINE	814677, 814962, 814974, 814996, 815152, 815160, 815336, 815657, 815842, 816180, 816394, 816756, 816765, 816781, 817437, 817457, 817694, 819693, 820667, 822140, 822167, 822168, 822169, 822181, 822525, 822566, 822677, 823457, 825864, 826456, 827226, 827230, 828733, 828745, 830302, 833497, 833520, 833655, 834169, 834823, 834832, 837555, 838870, 839131, 839889, 841200, 28717337
Arabidopsis_thaliana	carbohydrate derivative biosynthetic process	31/2076	305/21837	0.6937340002578815	0.975356193033377	LINE	815062, 815343, 815657, 816134, 816152, 816156, 816756, 816765, 817083, 818747, 822181, 823497, 824930, 825458, 825797, 825800, 825869, 826456, 826551, 827230, 828727, 830656, 833497, 833655, 833928, 833937, 839993, 840534, 841590, 842897, 2745461
Arabidopsis_thaliana	cellular carbohydrate catabolic process	8/2076	76/21837	0.6955727432389421	0.975356193033377	LINE	816180, 823499, 826560, 828732, 833656, 834169, 838871, 841264
Arabidopsis_thaliana	positive regulation of immune response	8/2076	76/21837	0.6955727432389421	0.975356193033377	LINE	816762, 819126, 823681, 831979, 833656, 837569, 841606, 7922469
Arabidopsis_thaliana	positive regulation of immune system process	8/2076	76/21837	0.6955727432389421	0.975356193033377	LINE	816762, 819126, 823681, 831979, 833656, 837569, 841606, 7922469
Arabidopsis_thaliana	cellular lipid metabolic process	73/2076	737/21837	0.7014158169841747	0.9757397946569629	LINE	814677, 814721, 814962, 814974, 814996, 815152, 815160, 815275, 815336, 815657, 816152, 816394, 816756, 816757, 816912, 817457, 817694, 818747, 819123, 819693, 819716, 820667, 820672, 820674, 820677, 820678, 820680, 820681, 822140, 822173, 822175, 822177, 822525, 822566, 822572, 822602, 822604, 822955, 822957, 823397, 823457, 823497, 824934, 825864, 825869, 826564, 826763, 826819, 827230, 830656, 832461, 833497, 833509, 833520, 833611, 833612, 833655, 833936, 833937, 834060, 834205, 834823, 834828, 835027, 838868, 839131, 839883, 839889, 840007, 841012, 841160, 841217, 3768995
Arabidopsis_thaliana	post-embryonic plant morphogenesis	9/2076	83/21837	0.7057978732257284	0.9787583766831924	LINE	814678, 814953, 817665, 822287, 830646, 830648, 831974, 832941, 839999
Arabidopsis_thaliana	cellular response to hormone stimulus	9/2076	84/21837	0.7076605668743359	0.9805590393389306	LINE	815055, 815058, 825442, 833552, 834184, 835011, 838859, 839878, 842890
Arabidopsis_thaliana	regulation of response to external stimulus	19/2076	188/21837	0.7092302027549557	0.9805590393389306	LINE	816762, 816765, 816769, 817102, 819120, 819126, 822184, 822474, 822566, 823681, 825706, 826093, 831979, 831983, 833656, 837569, 841604, 841606, 7922469
Arabidopsis_thaliana	meiotic cell cycle	9/2076	85/21837	0.7098355014519289	0.9805590393389306	LINE	815890, 816748, 819136, 823458, 823943, 830557, 831988, 833516, 833556
Arabidopsis_thaliana	organonitrogen compound metabolic process	446/2076	4621/21837	0.7134993041983031	0.9838409774704684	LINE	814673, 814676, 814691, 814703, 814713, 814714, 814753, 814953, 814962, 814968, 814978, 814980, 815008, 815017, 815029, 815030, 815054, 815062, 815070, 815081, 815091, 815134, 815135, 815137, 815145, 815147, 815159, 815177, 815287, 815343, 815348, 815566, 815721, 815815, 815822, 815932, 815938, 816019, 816027, 816029, 816031, 816045, 816051, 816074, 816106, 816134, 816149, 816152, 816156, 816161, 816172, 816175, 816176, 816299, 816312, 816394, 816400, 816405, 816408, 816424, 816430, 816434, 816758, 816763, 816765, 816774, 816777, 816780, 816781, 816909, 816910, 816926, 816927, 816928, 816929, 816930, 816934, 816935, 817083, 817087, 817102, 817104, 817437, 817438, 817442, 817443, 817445, 817446, 817448, 817449, 817452, 817453, 817455, 817456, 817646, 817648, 817649, 817652, 817670, 817702, 817705, 817708, 817709, 817718, 817719, 817721, 818749, 818765, 819132, 819138, 819142, 819693, 819694, 819699, 819708, 819718, 820688, 822055, 822062, 822069, 822074, 822077, 822078, 822117, 822119, 822124, 822126, 822134, 822138, 822140, 822143, 822144, 822165, 822171, 822178, 822181, 822186, 822282, 822403, 822404, 822405, 822406, 822416, 822428, 822474, 822478, 822479, 822498, 822499, 822508, 822521, 822524, 822527, 822537, 822541, 822566, 822573, 822660, 822772, 823327, 823335, 823392, 823413, 823423, 823469, 823486, 823491, 823536, 823542, 823580, 823581, 823585, 823587, 823588, 823594, 823601, 823604, 823660, 823668, 823669, 823671, 823681, 823682, 823686, 823687, 823688, 823691, 823695, 823697, 823698, 823699, 823700, 823705, 823706, 823944, 823946, 824914, 824916, 824920, 824923, 824930, 824932, 824933, 825259, 825446, 825452, 825706, 825755, 825793, 825797, 825800, 825804, 825805, 825806, 825807, 825809, 825863, 825868, 825871, 825872, 825873, 825874, 825875, 826317, 826376, 826451, 826456, 826458, 826551, 826564, 826569, 826667, 826675, 826676, 826691, 826763, 826792, 826818, 826823, 826835, 826837, 826838, 826844, 827104, 827106, 827230, 827231, 827827, 827833, 828086, 828727, 828729, 828733, 828736, 828739, 828745, 828749, 830268, 830290, 830292, 830302, 830303, 830563, 830564, 830573, 830585, 830635, 830655, 830657, 831197, 831738, 831743, 831860, 831979, 831983, 831984, 831988, 832455, 832466, 832564, 832567, 832725, 832733, 832734, 832736, 832741, 832744, 832848, 832875, 832878, 832881, 832944, 832950, 832952, 833459, 833461, 833476, 833497, 833499, 833500, 833502, 833509, 833518, 833523, 833524, 833556, 833570, 833587, 833613, 833615, 833618, 833622, 833623, 833655, 833665, 833670, 833732, 833734, 833738, 833757, 833802, 833803, 833806, 833807, 833808, 833810, 833928, 833935, 833976, 833979, 833981, 833986, 833987, 834052, 834053, 834054, 834056, 834170, 834173, 834176, 834187, 834204, 834205, 834312, 834314, 834316, 834317, 834321, 834326, 834338, 834819, 834821, 834826, 834831, 834832, 834836, 834844, 835019, 835023, 835029, 835456, 835466, 835470, 835675, 835677, 835680, 835689, 837542, 837543, 837545, 837555, 837559, 837562, 837570, 838856, 839075, 839077, 839085, 839116, 839120, 839125, 839127, 839135, 839137, 839850, 839851, 839852, 839874, 839875, 839876, 839879, 839982, 839984, 840006, 840179, 840187, 840188, 840189, 840190, 840191, 840193, 840194, 840534, 840541, 840543, 840799, 840916, 841000, 841072, 841084, 841141, 841200, 841202, 841263, 841268, 841590, 841591, 841596, 841597, 841598, 841605, 841606, 841607, 841608, 841609, 841610, 842155, 842161, 842162, 842874, 842875, 842876, 842890, 842891, 842894, 842897, 2745461, 3767291, 3767735, 6240301, 6240891, 6241016, 6241430, 10723109, 28717312, 28717337
Arabidopsis_thaliana	ribonucleoprotein complex biogenesis	9/2076	87/21837	0.7150625658678362	0.9838409774704684	LINE	822524, 824935, 825462, 831975, 833981, 833993, 837569, 839872, 840799
Arabidopsis_thaliana	nucleoside diphosphate metabolic process	9/2076	88/21837	0.7180840303686002	0.9847405370854369	LINE	816781, 822181, 828733, 828745, 833471, 834832, 834835, 841200, 28717337
Arabidopsis_thaliana	cellular amino acid catabolic process	10/2076	95/21837	0.724674350555523	0.9847405370854369	LINE	816149, 816765, 823668, 830302, 830635, 832736, 833613, 837542, 840543, 841263
Arabidopsis_thaliana	positive regulation of catalytic activity	10/2076	95/21837	0.724674350555523	0.9847405370854369	LINE	814683, 816050, 817702, 818766, 822537, 830292, 833752, 834199, 834822, 839987
Arabidopsis_thaliana	plant-type cell wall organization or biogenesis	22/2076	216/21837	0.7260552823725193	0.9850804101378504	LINE	815021, 816036, 816747, 817444, 818759, 822543, 822697, 824918, 830298, 830310, 830559, 833473, 833922, 833923, 833924, 833925, 833926, 833927, 834833, 837543, 838868, 842879
Arabidopsis_thaliana	cellular metal ion homeostasis	10/2076	98/21837	0.7312860042575078	0.9898538188003434	LINE	814708, 816018, 816394, 816911, 823461, 823468, 832740, 833627, 837550, 839138
Arabidopsis_thaliana	glucan metabolic process	23/2076	226/21837	0.7318270407636005	0.9898538188003434	LINE	814716, 816027, 816029, 816031, 816395, 816399, 816747, 817092, 817697, 820683, 822439, 822697, 822807, 823499, 825445, 825446, 826560, 830298, 830559, 833654, 833656, 833975, 840184
Arabidopsis_thaliana	phospholipid metabolic process	23/2076	227/21837	0.7325808643335622	0.990111214333899	LINE	814721, 816756, 816757, 816912, 819123, 819716, 820674, 820678, 820681, 822604, 822957, 823397, 824934, 825869, 826564, 827230, 833509, 833936, 834060, 834828, 838868, 840007, 841160
Arabidopsis_thaliana	positive regulation of molecular function	11/2076	104/21837	0.7361772400915416	0.9919197935896001	LINE	814683, 816050, 816136, 817702, 818766, 822537, 830292, 833752, 834199, 834822, 839987
Arabidopsis_thaliana	vegetative to reproductive phase transition of meristem	11/2076	105/21837	0.7375081807836247	0.9929516273079145	LINE	814681, 816045, 816773, 817721, 822505, 826665, 830567, 830576, 831980, 834204, 839880
Arabidopsis_thaliana	positive regulation of macromolecule metabolic process	66/2076	670/21837	0.7380879665008706	0.9929713301240656	LINE	814686, 814738, 814739, 814747, 814929, 815069, 815177, 816106, 816133, 816136, 816309, 816775, 817709, 822061, 822079, 822285, 822287, 822537, 822807, 823392, 823486, 823571, 823585, 823664, 823686, 823687, 823688, 823691, 823695, 823697, 823698, 823699, 823700, 824929, 826093, 826554, 826690, 826844, 828144, 828149, 830303, 830307, 830586, 830657, 831197, 831983, 832724, 832732, 832968, 833475, 833577, 833734, 833977, 833987, 834196, 834316, 834719, 834818, 835012, 838865, 839141, 839999, 840436, 840915, 5007741, 28721199
Arabidopsis_thaliana	positive regulation of cellular metabolic process	68/2076	692/21837	0.7421534693258491	0.9956495543201702	LINE	814686, 814738, 814739, 814747, 815055, 815058, 815069, 815177, 816106, 816133, 816136, 816775, 817709, 822061, 822079, 822285, 822287, 822475, 822537, 823392, 823486, 823571, 823585, 823664, 823686, 823687, 823688, 823691, 823695, 823697, 823698, 823699, 823700, 824929, 825452, 826093, 826554, 826690, 826844, 828144, 828149, 830307, 830586, 830657, 831197, 831983, 832724, 832732, 832968, 833475, 833577, 833734, 833977, 833987, 834196, 834316, 834719, 834818, 835012, 838865, 839117, 839141, 839999, 840436, 840915, 842880, 5007741, 28721199
Arabidopsis_thaliana	proteasomal protein catabolic process	27/2076	268/21837	0.7528376650299817	0.9956495543201702	LINE	815135, 815159, 816045, 816910, 817087, 817455, 819718, 822074, 822078, 825871, 825872, 825873, 825874, 825875, 826675, 827231, 832725, 832950, 833459, 833524, 834056, 834316, 837562, 839879, 839982, 841596, 6241430
Arabidopsis_thaliana	negative regulation of molecular function	13/2076	126/21837	0.7597194105055873	0.9956495543201702	LINE	814690, 814979, 815069, 816016, 816026, 817701, 822079, 823658, 825457, 841214, 3768435, 6240679, 6241279
Arabidopsis_thaliana	small molecule metabolic process	160/2076	1648/21837	0.7598749068193866	0.9956495543201702	LINE	814676, 814677, 814721, 814962, 814974, 814980, 814996, 815029, 815062, 815134, 815152, 815160, 815336, 815343, 815657, 815690, 815699, 815822, 815842, 816055, 816134, 816149, 816152, 816156, 816180, 816394, 816756, 816757, 816758, 816765, 816777, 816781, 816929, 817083, 817104, 817437, 817457, 817648, 817694, 817697, 818751, 819138, 819693, 819694, 819696, 820667, 822124, 822140, 822167, 822168, 822169, 822181, 822186, 822277, 822284, 822508, 822525, 822527, 822566, 822573, 822677, 823457, 823497, 823580, 823581, 823601, 823604, 823668, 823707, 823934, 823948, 824922, 824923, 824930, 825259, 825458, 825755, 825793, 825797, 825853, 825864, 826317, 826452, 826456, 826458, 826551, 826844, 827226, 827230, 828727, 828731, 828732, 828733, 828736, 828745, 830290, 830292, 830296, 830302, 830628, 830635, 831738, 832736, 832741, 832875, 832944, 833471, 833497, 833520, 833522, 833559, 833613, 833655, 833738, 833802, 833928, 834076, 834169, 834819, 834823, 834828, 834832, 834835, 835027, 835466, 835675, 837542, 837543, 837555, 838850, 838852, 838870, 839077, 839085, 839120, 839131, 839883, 839889, 839890, 839993, 840006, 840007, 840172, 840444, 840534, 840543, 841012, 841160, 841200, 841202, 841217, 841263, 841264, 841268, 841590, 841597, 842897, 2745461, 10723109, 28717337
Arabidopsis_thaliana	ribose phosphate biosynthetic process	13/2076	128/21837	0.7622770492494961	0.9956495543201702	LINE	815062, 815343, 816156, 822181, 824930, 825797, 826551, 828727, 833497, 833655, 840534, 841590, 2745461
Arabidopsis_thaliana	organic acid transport	14/2076	137/21837	0.7693967217246647	0.9956495543201702	LINE	822536, 822809, 831202, 831479, 831866, 832562, 833664, 834067, 834185, 835025, 839134, 839139, 841013, 842170
Arabidopsis_thaliana	dormancy process	4/2076	36/21837	0.7727910273205703	0.9956495543201702	LINE	817457, 822287, 823605, 839889
Arabidopsis_thaliana	starch biosynthetic process	4/2076	36/21837	0.7727910273205703	0.9956495543201702	LINE	817697, 822807, 833975, 840184
Arabidopsis_thaliana	positive regulation of flower development	4/2076	36/21837	0.7727910273205703	0.9956495543201702	LINE	823531, 830576, 834204, 839141
Arabidopsis_thaliana	cellular response to cold	4/2076	37/21837	0.7762541806207861	0.9956495543201702	LINE	816404, 816762, 833552, 842312
Arabidopsis_thaliana	nitrate assimilation	4/2076	37/21837	0.7762541806207861	0.9956495543201702	LINE	816055, 822566, 823707, 833738
Arabidopsis_thaliana	nitrate metabolic process	4/2076	37/21837	0.7762541806207861	0.9956495543201702	LINE	816055, 822566, 823707, 833738
Arabidopsis_thaliana	positive regulation of cytoskeleton organization	4/2076	37/21837	0.7762541806207861	0.9956495543201702	LINE	819712, 822136, 830557, 28719318
Arabidopsis_thaliana	regulation of mRNA processing	4/2076	37/21837	0.7762541806207861	0.9956495543201702	LINE	823058, 828754, 830307, 842315
Arabidopsis_thaliana	positive regulation of supramolecular fiber organization	4/2076	37/21837	0.7762541806207861	0.9956495543201702	LINE	819712, 822136, 830557, 28719318
Arabidopsis_thaliana	positive regulation of innate immune response	4/2076	37/21837	0.7762541806207861	0.9956495543201702	LINE	819126, 823681, 833656, 7922469
Arabidopsis_thaliana	carbohydrate biosynthetic process	33/2076	334/21837	0.7781251566929428	0.9956495543201702	LINE	816027, 816029, 816031, 816036, 816385, 816399, 816747, 816753, 816756, 816757, 817092, 817697, 819137, 820683, 822277, 822697, 822807, 823948, 825440, 825446, 825869, 828732, 830298, 830559, 833654, 833828, 833829, 833830, 833975, 834829, 840007, 840184, 840493
Arabidopsis_thaliana	protein localization to endoplasmic reticulum	4/2076	38/21837	0.7801760372241644	0.9956495543201702	LINE	816392, 816774, 835010, 841265
Arabidopsis_thaliana	protein insertion into membrane	4/2076	38/21837	0.7801760372241644	0.9956495543201702	LINE	823537, 823562, 825463, 839065
Arabidopsis_thaliana	gene silencing by RNA-directed DNA methylation	4/2076	38/21837	0.7801760372241644	0.9956495543201702	LINE	816136, 816148, 830308, 833577
Arabidopsis_thaliana	pre-transcriptional gene silencing by RNA	4/2076	38/21837	0.7801760372241644	0.9956495543201702	LINE	816136, 816148, 830308, 833577
Arabidopsis_thaliana	cellular protein complex disassembly	4/2076	38/21837	0.7801760372241644	0.9956495543201702	LINE	816171, 822273, 833614, 834839
Arabidopsis_thaliana	carboxylic acid catabolic process	16/2076	157/21837	0.7840666719423101	0.9956495543201702	LINE	815336, 816149, 816180, 816765, 817457, 819693, 823668, 830302, 830635, 832736, 833613, 834169, 834823, 837542, 840543, 841263
Arabidopsis_thaliana	supramolecular fiber organization	16/2076	160/21837	0.7868131544847513	0.9956495543201702	LINE	815018, 816171, 816290, 816747, 819712, 819717, 822136, 823458, 823542, 830557, 831711, 833544, 835011, 837558, 839878, 28719318
Arabidopsis_thaliana	oxoacid metabolic process	104/2076	1068/21837	0.7890837467018642	0.9956495543201702	LINE	814677, 814962, 814974, 814980, 814996, 815029, 815134, 815152, 815160, 815336, 815657, 815822, 815842, 816055, 816134, 816149, 816156, 816180, 816394, 816756, 816758, 816765, 816781, 816929, 817083, 817104, 817437, 817457, 817648, 817694, 819138, 819693, 820667, 822140, 822167, 822168, 822169, 822181, 822186, 822508, 822525, 822527, 822566, 822573, 822677, 823457, 823601, 823604, 823668, 823707, 823948, 824923, 825259, 825755, 825793, 825864, 826317, 826456, 826458, 826844, 827226, 827230, 828732, 828733, 828736, 828745, 830290, 830292, 830302, 830635, 831738, 832736, 832741, 832944, 833497, 833520, 833613, 833655, 833738, 833802, 833928, 834169, 834823, 834832, 835466, 837542, 837543, 837555, 838870, 839077, 839085, 839120, 839131, 839889, 840006, 840543, 841200, 841202, 841263, 841268, 841597, 842897, 10723109, 28717337
Arabidopsis_thaliana	glycosinolate biosynthetic process	4/2076	40/21837	0.7891865929182228	0.9956495543201702	LINE	816765, 817083, 826456, 842897
Arabidopsis_thaliana	glucosinolate biosynthetic process	4/2076	40/21837	0.7891865929182228	0.9956495543201702	LINE	816765, 817083, 826456, 842897
Arabidopsis_thaliana	cell redox homeostasis	4/2076	40/21837	0.7891865929182228	0.9956495543201702	LINE	816050, 818766, 830305, 830558
Arabidopsis_thaliana	S-glycoside biosynthetic process	4/2076	40/21837	0.7891865929182228	0.9956495543201702	LINE	816765, 817083, 826456, 842897
Arabidopsis_thaliana	organic acid metabolic process	107/2076	1100/21837	0.7919675768108221	0.9956495543201702	LINE	814677, 814962, 814974, 814980, 814996, 815029, 815134, 815152, 815160, 815336, 815657, 815822, 815842, 816055, 816134, 816149, 816156, 816180, 816394, 816756, 816758, 816765, 816781, 816929, 817083, 817104, 817437, 817457, 817648, 817694, 819138, 819693, 820667, 822140, 822167, 822168, 822169, 822181, 822186, 822508, 822525, 822527, 822566, 822573, 822677, 823457, 823601, 823604, 823668, 823707, 823948, 824923, 825259, 825755, 825793, 825864, 826317, 826456, 826458, 826844, 827226, 827230, 828732, 828733, 828736, 828745, 830290, 830292, 830302, 830635, 831738, 832736, 832741, 832944, 833497, 833520, 833613, 833655, 833738, 833802, 833928, 834169, 834823, 834832, 835466, 837542, 837543, 837555, 838870, 839077, 839085, 839120, 839131, 839883, 839889, 840006, 840543, 841012, 841200, 841202, 841217, 841263, 841268, 841597, 842897, 10723109, 28717337
Arabidopsis_thaliana	protein autophosphorylation	17/2076	171/21837	0.793788326061781	0.9956495543201702	LINE	814673, 816299, 817708, 822566, 823660, 824920, 825804, 825805, 825806, 825807, 825809, 825863, 832466, 833803, 834204, 842890, 842891
Arabidopsis_thaliana	cellular response to oxygen-containing compound	17/2076	171/21837	0.793788326061781	0.9956495543201702	LINE	814714, 815055, 815058, 816092, 816762, 816909, 816928, 817705, 826456, 828747, 831979, 833552, 834184, 834719, 835011, 839878, 842890
Arabidopsis_thaliana	positive regulation of GTPase activity	4/2076	41/21837	0.7941756479132563	0.9956495543201702	LINE	814683, 833752, 834199, 834822
Arabidopsis_thaliana	positive regulation of metabolic process	73/2076	750/21837	0.8001448152767834	0.9956495543201702	LINE	814686, 814738, 814739, 814747, 814929, 815055, 815058, 815069, 815177, 816106, 816133, 816136, 816309, 816775, 817709, 822061, 822079, 822285, 822287, 822475, 822537, 822807, 823392, 823486, 823571, 823585, 823664, 823686, 823687, 823688, 823691, 823695, 823697, 823698, 823699, 823700, 824929, 825435, 825452, 826093, 826554, 826690, 826844, 828144, 828149, 830303, 830307, 830586, 830657, 831197, 831983, 832724, 832732, 832968, 833475, 833577, 833734, 833977, 833987, 834196, 834316, 834719, 834818, 835012, 838865, 839117, 839141, 839999, 840436, 840915, 842880, 5007741, 28721199
Arabidopsis_thaliana	cortical microtubule organization	5/2076	47/21837	0.8012389586227013	0.9956495543201702	LINE	816747, 823542, 831711, 835011, 839878
Arabidopsis_thaliana	cellular response to nitrogen levels	5/2076	47/21837	0.8012389586227013	0.9956495543201702	LINE	815112, 819125, 825794, 832746, 841156
Arabidopsis_thaliana	nucleoside monophosphate biosynthetic process	5/2076	48/21837	0.8037880488692434	0.9956495543201702	LINE	815062, 816134, 816156, 824930, 840534
Arabidopsis_thaliana	positive regulation of abscisic acid-activated signaling pathway	5/2076	49/21837	0.8066640751635012	0.9956495543201702	LINE	814683, 833752, 834184, 834822, 839135
Arabidopsis_thaliana	DNA conformation change	5/2076	49/21837	0.8066640751635012	0.9956495543201702	LINE	815415, 815890, 816142, 830291, 833741
Arabidopsis_thaliana	response to starvation	20/2076	200/21837	0.8082052202735512	0.9956495543201702	LINE	814714, 815112, 815657, 816141, 816757, 819120, 819125, 822170, 825442, 825452, 825794, 832746, 833656, 834353, 834355, 835456, 839142, 841143, 841144, 841156
Arabidopsis_thaliana	acyl-CoA metabolic process	5/2076	50/21837	0.8098369318733283	0.9956495543201702	LINE	822181, 823580, 823581, 833497, 833655
Arabidopsis_thaliana	thioester metabolic process	5/2076	50/21837	0.8098369318733283	0.9956495543201702	LINE	822181, 823580, 823581, 833497, 833655
Arabidopsis_thaliana	cytoplasmic translation	5/2076	50/21837	0.8098369318733283	0.9956495543201702	LINE	828729, 830268, 834821, 840799, 841598
Arabidopsis_thaliana	nucleoside monophosphate metabolic process	5/2076	50/21837	0.8098369318733283	0.9956495543201702	LINE	815062, 816134, 816156, 824930, 840534
Arabidopsis_thaliana	mitotic cell cycle phase transition	5/2076	50/21837	0.8098369318733283	0.9956495543201702	LINE	815008, 817716, 834324, 841014, 3768365
Arabidopsis_thaliana	DNA modification	5/2076	51/21837	0.8132769890164993	0.9956495543201702	LINE	816136, 816147, 816759, 830308, 842155
Arabidopsis_thaliana	ribonucleotide metabolic process	21/2076	212/21837	0.8138572726912536	0.9956495543201702	LINE	815062, 815343, 816156, 816781, 822181, 823580, 823581, 824930, 825797, 826551, 828727, 828733, 828745, 833497, 833655, 834832, 840534, 841200, 841590, 2745461, 28717337
Arabidopsis_thaliana	cellular glucan metabolic process	22/2076	220/21837	0.8168582783934373	0.9956495543201702	LINE	814716, 816027, 816029, 816031, 816395, 816399, 816747, 817092, 817697, 820683, 822439, 822697, 822807, 823499, 825446, 826560, 830298, 830559, 833654, 833656, 833975, 840184
Arabidopsis_thaliana	ribose phosphate metabolic process	22/2076	221/21837	0.817326656073913	0.9956495543201702	LINE	815062, 815343, 816156, 816781, 822181, 823580, 823581, 824930, 825797, 826551, 828727, 828733, 828745, 833497, 833655, 834832, 839890, 840534, 841200, 841590, 2745461, 28717337
Arabidopsis_thaliana	positive regulation of cellular component biogenesis	6/2076	57/21837	0.8194394840120884	0.9956495543201702	LINE	819712, 822136, 822570, 830557, 834316, 28719318
Arabidopsis_thaliana	cellular carbohydrate biosynthetic process	22/2076	225/21837	0.8200087749355568	0.9956495543201702	LINE	816027, 816029, 816031, 816036, 816385, 816399, 816747, 816753, 816757, 817092, 817697, 820683, 822697, 822807, 825446, 830298, 830559, 833654, 833975, 840007, 840184, 840493
Arabidopsis_thaliana	mitotic cell cycle	6/2076	58/21837	0.821194190483624	0.9956495543201702	LINE	823458, 830557, 831860, 832451, 833516, 834323
Arabidopsis_thaliana	chloroplast organization	23/2076	233/21837	0.8222173251573708	0.9956495543201702	LINE	814965, 816104, 816133, 816304, 817103, 817646, 817711, 818764, 822052, 822570, 823537, 830572, 831975, 832458, 832467, 833476, 833995, 835681, 839065, 840915, 841000, 842174, 28720838
Arabidopsis_thaliana	tRNA aminoacylation for protein translation	6/2076	59/21837	0.823215373335361	0.9956495543201702	LINE	815029, 823604, 825755, 828736, 832741, 839120
Arabidopsis_thaliana	chaperone-mediated protein folding	6/2076	61/21837	0.8279804468975583	0.9956495543201702	LINE	816768, 822117, 823949, 831415, 832950, 835020
Arabidopsis_thaliana	establishment of protein localization to mitochondrion	6/2076	62/21837	0.830685957000155	0.9956495543201702	LINE	816425, 823537, 823562, 825463, 834171, 840545
Arabidopsis_thaliana	regulation of pH	6/2076	62/21837	0.830685957000155	0.9956495543201702	LINE	815329, 815847, 816413, 822502, 822503, 823950
Arabidopsis_thaliana	protein localization to mitochondrion	6/2076	62/21837	0.830685957000155	0.9956495543201702	LINE	816425, 823537, 823562, 825463, 834171, 840545
Arabidopsis_thaliana	tRNA aminoacylation	6/2076	62/21837	0.830685957000155	0.9956495543201702	LINE	815029, 823604, 825755, 828736, 832741, 839120
Arabidopsis_thaliana	amino acid activation	6/2076	62/21837	0.830685957000155	0.9956495543201702	LINE	815029, 823604, 825755, 828736, 832741, 839120
Arabidopsis_thaliana	ribonucleoside diphosphate metabolic process	7/2076	72/21837	0.8418013604989089	1.0	LINE	816781, 822181, 828733, 828745, 834832, 841200, 28717337
Arabidopsis_thaliana	positive regulation of response to biotic stimulus	8/2076	78/21837	0.8456142114349066	1.0	LINE	816762, 819126, 823681, 831979, 833656, 837569, 841606, 7922469
Arabidopsis_thaliana	organic acid transmembrane transport	8/2076	78/21837	0.8456142114349066	1.0	LINE	822536, 831202, 831866, 834185, 835025, 839134, 839139, 841013
Arabidopsis_thaliana	gibberellic acid mediated signaling pathway	8/2076	79/21837	0.846711808925241	1.0	LINE	814686, 815979, 816176, 822401, 822415, 833982, 839073, 2745895
Arabidopsis_thaliana	regulation of cell division	8/2076	79/21837	0.846711808925241	1.0	LINE	814929, 816176, 816780, 823943, 828149, 832467, 841156, 841202
Arabidopsis_thaliana	water-soluble vitamin metabolic process	8/2076	82/21837	0.8510332026632877	1.0	LINE	816777, 817437, 823948, 827230, 828732, 831738, 832736, 840543
Arabidopsis_thaliana	calcium-mediated signaling	8/2076	82/21837	0.8510332026632877	1.0	LINE	816419, 816420, 816421, 822684, 835697, 5007769, 5007885, 28718845
Arabidopsis_thaliana	gibberellin mediated signaling pathway	8/2076	82/21837	0.8510332026632877	1.0	LINE	814686, 815979, 816176, 822401, 822415, 833982, 839073, 2745895
Arabidopsis_thaliana	macromolecule metabolic process	548/2076	5727/21837	0.8543561682852006	1.0	LINE	814672, 814673, 814676, 814680, 814691, 814693, 814703, 814713, 814714, 814716, 814740, 814746, 814753, 814953, 814962, 814965, 814968, 814978, 814979, 814995, 815006, 815008, 815011, 815017, 815029, 815030, 815032, 815054, 815069, 815070, 815081, 815085, 815091, 815135, 815137, 815145, 815147, 815159, 815177, 815280, 815287, 815348, 815415, 815566, 815721, 815815, 815830, 815840, 815845, 815890, 815932, 815938, 815976, 816019, 816027, 816029, 816031, 816032, 816035, 816036, 816045, 816051, 816062, 816074, 816078, 816106, 816136, 816142, 816147, 816152, 816161, 816166, 816172, 816175, 816176, 816299, 816303, 816307, 816312, 816389, 816391, 816394, 816395, 816399, 816400, 816405, 816408, 816430, 816432, 816434, 816747, 816748, 816759, 816763, 816769, 816771, 816772, 816774, 816780, 816909, 816910, 816925, 816926, 816927, 816928, 816929, 816930, 816934, 816935, 817087, 817092, 817097, 817102, 817105, 817438, 817442, 817443, 817445, 817446, 817448, 817449, 817452, 817453, 817455, 817456, 817646, 817649, 817652, 817670, 817697, 817702, 817703, 817705, 817708, 817709, 817716, 817718, 817719, 817721, 818753, 818761, 818765, 819130, 819132, 819135, 819136, 819141, 819142, 819143, 819694, 819698, 819699, 819702, 819708, 819713, 819718, 820683, 820688, 822052, 822055, 822062, 822063, 822069, 822074, 822077, 822078, 822117, 822119, 822124, 822126, 822127, 822134, 822138, 822143, 822165, 822171, 822178, 822262, 822264, 822270, 822275, 822280, 822282, 822403, 822404, 822405, 822406, 822416, 822421, 822428, 822439, 822449, 822474, 822476, 822478, 822479, 822480, 822494, 822496, 822498, 822499, 822505, 822521, 822524, 822534, 822537, 822541, 822566, 822578, 822660, 822697, 822807, 823327, 823335, 823392, 823400, 823402, 823413, 823423, 823486, 823499, 823536, 823542, 823584, 823585, 823587, 823588, 823594, 823604, 823660, 823669, 823671, 823681, 823682, 823686, 823687, 823688, 823691, 823695, 823697, 823698, 823699, 823700, 823701, 823705, 823706, 823935, 823937, 823940, 823944, 823946, 824914, 824916, 824918, 824920, 824932, 824933, 824935, 825440, 825445, 825446, 825452, 825455, 825459, 825462, 825464, 825703, 825706, 825755, 825757, 825800, 825804, 825805, 825806, 825807, 825809, 825863, 825868, 825871, 825872, 825873, 825874, 825875, 826376, 826451, 826456, 826554, 826559, 826560, 826569, 826665, 826667, 826670, 826675, 826676, 826691, 826792, 826818, 826823, 827104, 827106, 827225, 827231, 827250, 827825, 827827, 827829, 827833, 828086, 828101, 828136, 828729, 828736, 828739, 828743, 828749, 830268, 830291, 830298, 830303, 830308, 830310, 830559, 830563, 830564, 830572, 830573, 830585, 830631, 830632, 830633, 830634, 830655, 830657, 830659, 831197, 831240, 831597, 831743, 831860, 831975, 831979, 831983, 831985, 831988, 832453, 832455, 832458, 832459, 832466, 832564, 832567, 832573, 832725, 832726, 832733, 832734, 832739, 832741, 832744, 832746, 832836, 832848, 832875, 832878, 832881, 832941, 832950, 832952, 833459, 833461, 833476, 833499, 833500, 833501, 833502, 833507, 833518, 833523, 833524, 833556, 833570, 833577, 833587, 833614, 833615, 833618, 833622, 833623, 833654, 833656, 833665, 833668, 833670, 833732, 833734, 833735, 833757, 833803, 833806, 833807, 833808, 833810, 833811, 833928, 833931, 833935, 833975, 833976, 833979, 833980, 833981, 833986, 833987, 833989, 833990, 833995, 834047, 834051, 834052, 834053, 834054, 834056, 834170, 834172, 834173, 834176, 834182, 834187, 834193, 834204, 834312, 834314, 834316, 834317, 834321, 834326, 834330, 834338, 834339, 834819, 834821, 834826, 834829, 834831, 834836, 834838, 834844, 835011, 835014, 835019, 835023, 835029, 835447, 835456, 835458, 835470, 835677, 835680, 835689, 835690, 837540, 837545, 837555, 837559, 837562, 838856, 838872, 839075, 839116, 839120, 839121, 839125, 839127, 839135, 839137, 839840, 839848, 839850, 839851, 839852, 839872, 839874, 839875, 839876, 839878, 839879, 839880, 839982, 839984, 839987, 840179, 840184, 840187, 840188, 840189, 840190, 840191, 840193, 840194, 840538, 840541, 840799, 840916, 840918, 840997, 841002, 841003, 841072, 841078, 841084, 841141, 841157, 841159, 841202, 841591, 841596, 841598, 841605, 841606, 841607, 841608, 841609, 841610, 842155, 842161, 842162, 842312, 842315, 842318, 842874, 842875, 842876, 842877, 842881, 842890, 842891, 3767291, 3767735, 3769654, 5007741, 6240301, 6240891, 6241016, 6241430, 10723141, 28717312, 28720838
Arabidopsis_thaliana	regulation of phosphorylation	9/2076	90/21837	0.8564577765088075	1.0	LINE	816016, 822079, 822171, 830574, 830636, 834324, 841014, 3768365, 3768801
Arabidopsis_thaliana	gravitropism	9/2076	91/21837	0.8575879820213015	1.0	LINE	816096, 816311, 816394, 819134, 822519, 823587, 833476, 835029, 835689
Arabidopsis_thaliana	regulation of cellular ketone metabolic process	9/2076	92/21837	0.8588578416938176	1.0	LINE	815007, 816390, 822287, 822475, 823942, 839846, 839880, 842880, 842888
Arabidopsis_thaliana	protein maturation	10/2076	100/21837	0.8636852484320799	1.0	LINE	815566, 816172, 816774, 816926, 817456, 817670, 817702, 819132, 822055, 839874
Arabidopsis_thaliana	negative regulation of post-embryonic development	10/2076	100/21837	0.8636852484320799	1.0	LINE	814686, 815177, 817696, 817721, 822525, 823594, 830303, 831974, 834312, 839984
Arabidopsis_thaliana	peptidyl-serine modification	10/2076	103/21837	0.8667365778087405	1.0	LINE	816299, 817708, 824920, 825804, 825805, 825806, 825807, 825809, 826451, 841084
Arabidopsis_thaliana	peptidyl-serine phosphorylation	10/2076	103/21837	0.8667365778087405	1.0	LINE	816299, 817708, 824920, 825804, 825805, 825806, 825807, 825809, 826451, 841084
Arabidopsis_thaliana	vacuolar transport	11/2076	110/21837	0.8699476256366154	1.0	LINE	815211, 816311, 822473, 822502, 822503, 823935, 831197, 837568, 839001, 839070, 840608
Arabidopsis_thaliana	nucleobase-containing compound transport	12/2076	121/21837	0.8760154676046865	1.0	LINE	814747, 815060, 815840, 818760, 819693, 825856, 825857, 825858, 830294, 833750, 834046, 839124
Arabidopsis_thaliana	regionalization	13/2076	134/21837	0.8826778921221341	1.0	LINE	816035, 816291, 816769, 817721, 819127, 822138, 822270, 822415, 823585, 823703, 832968, 840912, 841262
Arabidopsis_thaliana	cell wall modification	14/2076	142/21837	0.8854931632140519	1.0	LINE	816395, 816432, 816765, 819130, 823402, 824918, 825703, 830298, 830559, 830632, 830633, 830634, 832739, 842879
Arabidopsis_thaliana	pigment metabolic process	14/2076	144/21837	0.8866235179066625	1.0	LINE	816156, 816912, 820674, 820678, 820681, 822473, 822604, 822957, 825435, 827230, 831984, 834719, 835027, 841000
Arabidopsis_thaliana	response to fungus	59/2076	609/21837	0.888474455161624	1.0	LINE	814694, 814741, 814743, 814744, 814745, 815160, 816046, 816136, 816756, 816757, 816762, 819130, 819700, 822078, 822169, 823492, 823671, 825452, 826458, 827831, 830567, 831979, 833660, 833661, 833810, 833815, 834307, 834313, 834842, 839141, 841082, 841606, 3766944, 3767564, 3767774, 3767900, 3768035, 3768036, 3768061, 3768110, 3768117, 3768123, 3768214, 3768317, 3768590, 3768634, 3768693, 3768928, 3768956, 3768957, 3769570, 3770076, 3770131, 3770167, 3770195, 3770200, 3770466, 3771358, 3771374
Arabidopsis_thaliana	carbohydrate derivative metabolic process	59/2076	614/21837	0.8891733467795854	1.0	LINE	815062, 815343, 815657, 815815, 816134, 816152, 816156, 816756, 816765, 816781, 817083, 817104, 818747, 818752, 819137, 819694, 822124, 822181, 822527, 823497, 823580, 823581, 824930, 824932, 825458, 825797, 825800, 825869, 826456, 826551, 827230, 828727, 828733, 828745, 830656, 832875, 832944, 833497, 833559, 833655, 833928, 833937, 834060, 834076, 834169, 834819, 834832, 835019, 839077, 839879, 839890, 839993, 840534, 841200, 841202, 841590, 842897, 2745461, 28717337
Arabidopsis_thaliana	positive regulation of nitrogen compound metabolic process	61/2076	635/21837	0.8909482628238155	1.0	LINE	814686, 814738, 814739, 814747, 815069, 815177, 816106, 816133, 816136, 816775, 817709, 822061, 822285, 822287, 822537, 822807, 823392, 823486, 823571, 823585, 823664, 823686, 823687, 823688, 823691, 823695, 823697, 823698, 823699, 823700, 824929, 826093, 826690, 826844, 828144, 828149, 830307, 830586, 830657, 831197, 831983, 832724, 832732, 832968, 833475, 833577, 833734, 833977, 833987, 834196, 834316, 834719, 834818, 835012, 838865, 839141, 839999, 840436, 840915, 5007741, 28721199
Arabidopsis_thaliana	cellular response to starvation	16/2076	162/21837	0.8927090676249828	1.0	LINE	814714, 815112, 815657, 816141, 816757, 819120, 819125, 822170, 825442, 825794, 832746, 834353, 834355, 835456, 839142, 841156
Arabidopsis_thaliana	ribonucleoprotein complex subunit organization	16/2076	164/21837	0.8934978163977694	1.0	LINE	816387, 816389, 816925, 817722, 822071, 822138, 822264, 823400, 825459, 826559, 833993, 834182, 834844, 839983, 840582, 842312
Arabidopsis_thaliana	chromosome organization	17/2076	173/21837	0.8961597187012582	1.0	LINE	814979, 815060, 815069, 815415, 815890, 816136, 816142, 822280, 826554, 830291, 830308, 830652, 830659, 833516, 833741, 834051, 842312
Arabidopsis_thaliana	regulation of response to biotic stimulus	18/2076	183/21837	0.8990082761716711	1.0	LINE	816762, 816765, 816769, 817102, 819126, 822184, 822474, 822566, 823681, 825706, 826093, 831979, 831983, 833656, 837569, 841604, 841606, 7922469
Arabidopsis_thaliana	proteasome-mediated ubiquitin-dependent protein catabolic process	23/2076	236/21837	0.910969762007184	1.0	LINE	815159, 816045, 817087, 817455, 819718, 822074, 822078, 825871, 825872, 825873, 825874, 825875, 826675, 827231, 832725, 832950, 833459, 834316, 837562, 839879, 839982, 841596, 6241430
Arabidopsis_thaliana	positive regulation of response to stimulus	23/2076	240/21837	0.9120823869998862	1.0	LINE	814683, 816762, 819120, 819126, 819715, 822475, 823681, 826456, 830576, 831979, 831980, 832733, 833656, 833752, 834047, 834184, 834822, 837569, 839135, 839141, 840181, 841606, 7922469
Arabidopsis_thaliana	regulation of defense response	25/2076	260/21837	0.9153276958068944	1.0	LINE	814753, 816394, 816762, 816765, 816769, 817102, 819126, 822184, 822420, 822474, 822566, 823426, 823681, 825706, 826093, 826456, 831979, 831983, 833656, 834307, 837569, 839141, 841604, 841606, 7922469
Arabidopsis_thaliana	response to osmotic stress	50/2076	522/21837	0.939783012491789	1.0	LINE	814686, 814714, 814721, 814962, 816031, 816096, 816149, 816291, 816293, 817104, 819126, 819700, 820667, 822117, 822490, 822491, 823531, 823580, 823706, 823950, 824915, 824920, 824921, 825452, 825754, 826093, 830565, 831738, 831743, 832468, 832733, 832944, 833459, 833476, 833502, 833520, 833552, 833746, 834053, 834184, 834334, 834842, 835011, 837555, 840493, 840915, 841156, 841160, 842162, 842880
Arabidopsis_thaliana	cellular macromolecule metabolic process	390/2076	4096/21837	0.9764252585141422	1.0	LINE	814672, 814673, 814676, 814691, 814703, 814713, 814714, 814716, 814740, 814753, 814962, 814968, 814978, 814979, 815006, 815008, 815011, 815017, 815030, 815054, 815069, 815070, 815081, 815135, 815147, 815159, 815177, 815280, 815287, 815348, 815415, 815566, 815815, 815830, 815840, 815890, 815932, 815938, 816019, 816027, 816029, 816031, 816032, 816035, 816036, 816045, 816051, 816074, 816106, 816136, 816142, 816147, 816152, 816161, 816175, 816176, 816299, 816303, 816307, 816312, 816391, 816394, 816395, 816399, 816400, 816405, 816408, 816430, 816747, 816748, 816759, 816763, 816771, 816774, 816780, 816909, 816910, 816926, 816928, 817087, 817092, 817102, 817105, 817438, 817442, 817443, 817445, 817446, 817448, 817449, 817452, 817455, 817456, 817646, 817649, 817652, 817670, 817697, 817703, 817705, 817708, 817709, 817718, 817719, 817721, 818765, 819132, 819136, 819142, 819702, 819708, 819713, 819718, 820683, 820688, 822055, 822062, 822069, 822074, 822077, 822078, 822117, 822119, 822124, 822134, 822138, 822143, 822165, 822171, 822178, 822280, 822282, 822403, 822404, 822405, 822406, 822416, 822428, 822439, 822474, 822476, 822478, 822479, 822480, 822499, 822505, 822521, 822524, 822537, 822566, 822660, 822697, 822807, 823327, 823335, 823392, 823413, 823423, 823486, 823499, 823536, 823542, 823584, 823585, 823587, 823588, 823594, 823660, 823671, 823681, 823682, 823686, 823687, 823688, 823691, 823695, 823697, 823698, 823699, 823700, 823705, 823706, 823935, 823937, 823944, 823946, 824916, 824920, 824932, 824933, 824935, 825446, 825452, 825706, 825800, 825804, 825805, 825806, 825807, 825809, 825863, 825868, 825871, 825872, 825873, 825874, 825875, 826376, 826451, 826456, 826554, 826560, 826569, 826665, 826667, 826670, 826675, 826676, 826691, 826818, 826823, 827106, 827231, 827827, 828086, 828101, 828729, 828749, 830268, 830291, 830298, 830303, 830308, 830559, 830563, 830564, 830573, 830585, 830631, 830655, 830657, 830659, 831197, 831743, 831860, 831979, 831983, 831988, 832455, 832466, 832564, 832567, 832573, 832725, 832726, 832733, 832734, 832744, 832746, 832836, 832848, 832878, 832881, 832941, 832950, 833459, 833461, 833499, 833500, 833502, 833507, 833518, 833523, 833524, 833570, 833577, 833587, 833622, 833654, 833656, 833670, 833734, 833757, 833803, 833806, 833807, 833808, 833810, 833935, 833975, 833976, 833979, 833980, 833981, 833986, 833987, 834052, 834053, 834170, 834173, 834176, 834187, 834193, 834204, 834312, 834314, 834316, 834317, 834338, 834339, 834819, 834821, 834826, 834831, 834836, 834838, 834844, 835014, 835019, 835023, 835029, 835447, 835456, 835470, 835677, 835680, 835689, 835690, 837540, 837545, 837555, 837559, 837562, 838856, 839075, 839116, 839125, 839135, 839840, 839850, 839851, 839852, 839872, 839874, 839875, 839876, 839879, 839880, 839982, 839984, 839987, 840179, 840184, 840187, 840194, 840538, 840541, 840799, 840916, 841002, 841003, 841072, 841084, 841141, 841202, 841591, 841596, 841598, 841605, 841606, 841607, 841608, 841609, 841610, 842155, 842161, 842162, 842318, 842876, 842890, 842891, 3767291, 3767735, 5007741, 6240301, 6240891, 6241016, 6241430, 10723141, 28717312
Arabidopsis_thaliana	double-strand break repair via homologous recombination	7/2076	73/21837	1.0	1.0	LINE	815415, 815890, 816142, 819136, 830659, 834339, 834838
Arabidopsis_thaliana	serine family amino acid biosynthetic process	5/2076	52/21837	1.0	1.0	LINE	815822, 825793, 830290, 832736, 840543
Arabidopsis_thaliana	maintenance of root meristem identity	4/2076	42/21837	1.0	1.0	LINE	822075, 822475, 3768403, 28717514
Arabidopsis_thaliana	oligosaccharide biosynthetic process	5/2076	52/21837	1.0	1.0	LINE	816385, 816753, 816756, 825869, 840493
Arabidopsis_thaliana	cell cycle phase transition	5/2076	52/21837	1.0	1.0	LINE	815008, 817716, 834324, 841014, 3768365
Arabidopsis_thaliana	regulation of seed germination	8/2076	84/21837	1.0	1.0	LINE	814686, 814714, 816394, 817701, 819129, 823594, 833552, 842314
Arabidopsis_thaliana	regulation of circadian rhythm	5/2076	52/21837	1.0	1.0	LINE	815182, 816394, 816408, 822276, 840438
Arabidopsis_thaliana	regulation of protein phosphorylation	8/2076	84/21837	1.0	1.0	LINE	816016, 822079, 830574, 830636, 834324, 841014, 3768365, 3768801
Arabidopsis_thaliana	cell surface receptor signaling pathway	7/2076	73/21837	1.0	1.0	LINE	817702, 819126, 822134, 822269, 822499, 824933, 840440
Arabidopsis_thaliana	intracellular protein transmembrane transport	8/2076	84/21837	1.0	1.0	LINE	816018, 816386, 816936, 817439, 817711, 834171, 835010, 840545
Arabidopsis_thaliana	monolayer-surrounded lipid storage body	8/2076	22/21837	0.0006211972691841	0.022738408374092994	LINE	830644, 830645, 830646, 830647, 830648, 830649, 830653, 6240912
Arabidopsis_thaliana	lipid droplet	14/2076	58/21837	0.0008622507729438	0.027053118001111723	LINE	815275, 819715, 826675, 830644, 830645, 830646, 830647, 830648, 830649, 830653, 833612, 833937, 3768995, 6240912
Arabidopsis_thaliana	proton-transporting two-sector ATPase complex, proton-transporting domain	7/2076	29/21837	0.0166932064617929	0.2365319657529849	LINE	815343, 816150, 817101, 822502, 822503, 828727, 2745461
Arabidopsis_thaliana	autophagosome	7/2076	33/21837	0.0327804771159014	0.3251725384591205	LINE	815112, 816157, 817669, 819125, 819134, 822567, 825794
Arabidopsis_thaliana	extracellular region	197/2076	1806/21837	0.0361999507116961	0.3345865658564267	LINE	814716, 814719, 814720, 814741, 814743, 814744, 814745, 814924, 814928, 814953, 815012, 815086, 815101, 815137, 815145, 815164, 815721, 815822, 815979, 815990, 816046, 816055, 816141, 816174, 816395, 816415, 816419, 816420, 816421, 816422, 816423, 816432, 816773, 816927, 816934, 816935, 817444, 817661, 817662, 817663, 817664, 817701, 817712, 817713, 817720, 818746, 818751, 819130, 820665, 822075, 822126, 822187, 822270, 822277, 822446, 822475, 822543, 822684, 822768, 823402, 823449, 823453, 823469, 823499, 823603, 824918, 824930, 825442, 825445, 825703, 825866, 826447, 826448, 826560, 827806, 827807, 827808, 827809, 827810, 827811, 827812, 827813, 827814, 827815, 827828, 827830, 827831, 827832, 828739, 830292, 830561, 830562, 830577, 830578, 830583, 830632, 830633, 830634, 830644, 830645, 830646, 830647, 830648, 830649, 830653, 832452, 832472, 833615, 833659, 833660, 833661, 833748, 833815, 833828, 833829, 833830, 833908, 833910, 833912, 833914, 833922, 833923, 833924, 833925, 833926, 833927, 834195, 835031, 835455, 835698, 837568, 839843, 839844, 840180, 840399, 840792, 841080, 841156, 842879, 842898, 2745698, 3766944, 3767564, 3767774, 3767900, 3768036, 3768061, 3768110, 3768117, 3768123, 3768214, 3768317, 3768590, 3768634, 3768693, 3768928, 3768956, 3768957, 3769570, 3770076, 3770131, 3770167, 3770195, 3770200, 3770466, 3771358, 3771363, 3771374, 5007769, 5007875, 5007885, 5007899, 5007900, 5008245, 5008246, 5008247, 5008248, 5008249, 5008250, 5008251, 5008252, 5008253, 5008254, 5008255, 5008256, 5008257, 5008258, 5008259, 5008260, 5008307, 6240499, 6240912, 10723062, 28717267, 28717514, 28718845, 28721220
Arabidopsis_thaliana	proton-transporting V-type ATPase, V0 domain	4/2076	14/21837	0.0375154539919515	0.3345865658564267	LINE	816150, 817101, 822502, 822503
Arabidopsis_thaliana	transcription elongation factor complex	6/2076	27/21837	0.0379967644555902	0.3345865658564267	LINE	815177, 816147, 822505, 826665, 830308, 840436
Arabidopsis_thaliana	ubiquitin ligase complex	30/2076	225/21837	0.0523276443727006	0.414142662895653	LINE	815008, 815017, 815159, 815664, 816106, 816179, 816408, 817087, 817709, 822537, 823327, 823392, 823486, 823686, 823687, 823688, 823691, 823695, 823697, 823698, 823699, 823700, 823704, 827231, 830657, 832725, 833734, 837562, 839982, 3767291
Arabidopsis_thaliana	RNA polymerase II transcription repressor complex	4/2076	16/21837	0.0586155888181969	0.4273343964878505	LINE	819133, 819702, 830586, 841202
Arabidopsis_thaliana	pore complex	4/2076	16/21837	0.0586155888181969	0.4273343964878505	LINE	817439, 825463, 834310, 841085
Arabidopsis_thaliana	nuclear DNA-directed RNA polymerase complex	10/2076	59/21837	0.0698654951267004	0.45497743522884065	LINE	815006, 816032, 816035, 816136, 822534, 824935, 828101, 834193, 835014, 839872
Arabidopsis_thaliana	extracellular space	24/2076	177/21837	0.071035908649159	0.45497743522884065	LINE	814929, 816934, 816935, 817661, 817662, 817663, 817664, 817665, 822075, 822187, 822475, 823658, 823669, 826792, 834321, 840188, 840189, 840190, 840191, 840193, 840399, 841156, 28717267, 28717514
Arabidopsis_thaliana	lysosomal membrane	4/2076	17/21837	0.0710913704215901	0.45497743522884065	LINE	815154, 822473, 833747, 834067
Arabidopsis_thaliana	transcription repressor complex	4/2076	17/21837	0.0710913704215901	0.45497743522884065	LINE	819133, 819702, 830586, 841202
Arabidopsis_thaliana	lytic vacuole membrane	4/2076	17/21837	0.0710913704215901	0.45497743522884065	LINE	815154, 822473, 833747, 834067
Arabidopsis_thaliana	extracellular matrix	5/2076	26/21837	0.0947026229418092	0.5072942332584108	LINE	830646, 830647, 830648, 833914, 840190
Arabidopsis_thaliana	U5 snRNP	4/2076	20/21837	0.115695361337234	0.529366536118542	LINE	816389, 816925, 822071, 825459
Arabidopsis_thaliana	chloroplast thylakoid membrane protein complex	4/2076	20/21837	0.115695361337234	0.529366536118542	LINE	815055, 815058, 822286, 825797
Arabidopsis_thaliana	RNA polymerase V complex	4/2076	20/21837	0.115695361337234	0.529366536118542	LINE	815006, 816032, 816035, 816136
Arabidopsis_thaliana	precatalytic spliceosome	6/2076	32/21837	0.1186327068745083	0.534037877199405	LINE	815976, 816389, 816925, 825459, 842312, 842881
Arabidopsis_thaliana	proton-transporting two-sector ATPase complex	4/2076	22/21837	0.1507252957080998	0.6087915966876584	LINE	815343, 822502, 822503, 841590
Arabidopsis_thaliana	cytosolic ribosome	24/2076	196/21837	0.1794656603047222	0.6655478741245221	LINE	815135, 817719, 820665, 820688, 822138, 822181, 822480, 822524, 823584, 825462, 826569, 827833, 832455, 832848, 832878, 833518, 833738, 833828, 833829, 834821, 834844, 835697, 840194, 840916
Arabidopsis_thaliana	spindle	11/2076	80/21837	0.1826827993502746	0.6686951634550676	LINE	814722, 815008, 816290, 823523, 830557, 830652, 831976, 831988, 833747, 834074, 835676
Arabidopsis_thaliana	chloroplast outer membrane	9/2076	62/21837	0.1887851918652218	0.6703491770374855	LINE	815657, 816104, 816165, 817439, 823537, 825463, 833475, 834310, 841085
Arabidopsis_thaliana	plastid outer membrane	9/2076	64/21837	0.2007920425775265	0.6890461304857697	LINE	815657, 816104, 816165, 817439, 823537, 825463, 833475, 834310, 841085
Arabidopsis_thaliana	U4/U6 x U5 tri-snRNP complex	5/2076	31/21837	0.2118627442867095	0.7076860108588376	LINE	816389, 822071, 825459, 842312, 842881
Arabidopsis_thaliana	Golgi cisterna membrane	5/2076	34/21837	0.2512181662167925	0.7636510692783813	LINE	816029, 816031, 819139, 825458, 826833
Arabidopsis_thaliana	Golgi medial cisterna	8/2076	57/21837	0.2530753257463295	0.767652615352971	LINE	814966, 819128, 822697, 825446, 826833, 832598, 839823, 839879
Arabidopsis_thaliana	spliceosomal tri-snRNP complex	6/2076	40/21837	0.2709794953988126	0.7741641844157948	LINE	816389, 816925, 822071, 825459, 842312, 842881
Arabidopsis_thaliana	inner mitochondrial membrane protein complex	19/2076	158/21837	0.2752383408030088	0.7812500238948085	LINE	814736, 815343, 816911, 817456, 817707, 823938, 825454, 825463, 825797, 828727, 832736, 834065, 834840, 838858, 839874, 840545, 841147, 841590, 2745461
Arabidopsis_thaliana	U12-type spliceosomal complex	4/2076	26/21837	0.3047247594386684	0.8174255313229453	LINE	815976, 816925, 834172, 7922524
Arabidopsis_thaliana	cell periphery	4/2076	26/21837	0.3047247594386684	0.8174255313229453	LINE	816931, 822117, 825442, 835689
Arabidopsis_thaliana	cortical microtubule	6/2076	44/21837	0.3061274898181548	0.8174255313229453	LINE	816747, 823542, 830557, 831711, 832970, 834833
Arabidopsis_thaliana	transferase complex	64/2076	600/21837	0.3230006410088258	0.823611753901013	LINE	815006, 815008, 815017, 815085, 815159, 815566, 815664, 815974, 816032, 816035, 816106, 816136, 816179, 816303, 816312, 816408, 816747, 817087, 817100, 817709, 817718, 817721, 819708, 820683, 822406, 822534, 822537, 823327, 823392, 823486, 823686, 823687, 823688, 823691, 823695, 823697, 823698, 823699, 823700, 823704, 824935, 826670, 827231, 828101, 830657, 830659, 832725, 833654, 833734, 834053, 834187, 834193, 834205, 834324, 835014, 835456, 837562, 839872, 839982, 840436, 841014, 841015, 3767291, 3768365
Arabidopsis_thaliana	polymeric cytoskeletal fiber	28/2076	249/21837	0.3286009331158851	0.823611753901013	LINE	814705, 814722, 815018, 815112, 815286, 815898, 816747, 817086, 819125, 823396, 823458, 823523, 823542, 823602, 825794, 825867, 826680, 830557, 831711, 831988, 832451, 832456, 832970, 833544, 834074, 834333, 834833, 837568
Arabidopsis_thaliana	supramolecular polymer	28/2076	249/21837	0.3286009331158851	0.823611753901013	LINE	814705, 814722, 815018, 815112, 815286, 815898, 816747, 817086, 819125, 823396, 823458, 823523, 823542, 823602, 825794, 825867, 826680, 830557, 831711, 831988, 832451, 832456, 832970, 833544, 834074, 834333, 834833, 837568
Arabidopsis_thaliana	supramolecular fiber	28/2076	249/21837	0.3286009331158851	0.823611753901013	LINE	814705, 814722, 815018, 815112, 815286, 815898, 816747, 817086, 819125, 823396, 823458, 823523, 823542, 823602, 825794, 825867, 826680, 830557, 831711, 831988, 832451, 832456, 832970, 833544, 834074, 834333, 834833, 837568
Arabidopsis_thaliana	RNA polymerase III complex	4/2076	29/21837	0.3505740017259889	0.8374645390442654	LINE	815006, 822534, 828101, 835014
Arabidopsis_thaliana	organelle outer membrane	15/2076	125/21837	0.3563748409085756	0.8427329683396598	LINE	815657, 816063, 816104, 816165, 816425, 817439, 819695, 822417, 823537, 825463, 833475, 833739, 834310, 834323, 841085
Arabidopsis_thaliana	outer membrane	15/2076	125/21837	0.3563748409085756	0.8427329683396598	LINE	815657, 816063, 816104, 816165, 816425, 817439, 819695, 822417, 823537, 825463, 833475, 833739, 834310, 834323, 841085
Arabidopsis_thaliana	plastid	251/2076	2508/21837	0.365689864692413	0.8527564175301735	LINE	814672, 814688, 814706, 814718, 814722, 814738, 814739, 814965, 814980, 814995, 815013, 815029, 815055, 815058, 815111, 815152, 815155, 815822, 816018, 816050, 816055, 816062, 816078, 816104, 816142, 816149, 816156, 816161, 816165, 816293, 816298, 816308, 816386, 816411, 816753, 816756, 816758, 816768, 816772, 816777, 816781, 816936, 817107, 817437, 817439, 817646, 817698, 817719, 817723, 818750, 818754, 818763, 818765, 818766, 819123, 819137, 819138, 819143, 819699, 820665, 820674, 820678, 820681, 822052, 822055, 822128, 822132, 822138, 822165, 822167, 822168, 822169, 822173, 822175, 822177, 822181, 822265, 822275, 822277, 822283, 822286, 822403, 822404, 822411, 822416, 822474, 822476, 822566, 822570, 822573, 822579, 822604, 822677, 822957, 823413, 823438, 823446, 823537, 823588, 823601, 823941, 823942, 824923, 824930, 825259, 825755, 825793, 825797, 825853, 825866, 826449, 826551, 826559, 826669, 826670, 826814, 827223, 827226, 827230, 827824, 827833, 828727, 828736, 828743, 830292, 830572, 831200, 831975, 831980, 831984, 832454, 832455, 832457, 832458, 832467, 832564, 832574, 832585, 832596, 832597, 832598, 832730, 832736, 832740, 832741, 832848, 832875, 832878, 832943, 832944, 832950, 833459, 833461, 833471, 833472, 833476, 833497, 833509, 833518, 833522, 833524, 833541, 833559, 833613, 833614, 833618, 833655, 833738, 833747, 833756, 833828, 833829, 833830, 833917, 833930, 833937, 833975, 833979, 833981, 833995, 834047, 834056, 834060, 834065, 834169, 834182, 834184, 834200, 834202, 834307, 834310, 834313, 834320, 834323, 834355, 834821, 834822, 834827, 834828, 834835, 834837, 834838, 834839, 834840, 834842, 834844, 835017, 835027, 835444, 835446, 835466, 835467, 835470, 835679, 835681, 835692, 835697, 835698, 837543, 837566, 838869, 839065, 839075, 839085, 839123, 839127, 839847, 839890, 839987, 840001, 840004, 840006, 840007, 840184, 840194, 840434, 840493, 840534, 840545, 841077, 841085, 841200, 841263, 841267, 841268, 842172, 842173, 3768499, 6241304, 7922548, 28720838
Arabidopsis_thaliana	DNA-directed RNA polymerase complex	11/2076	91/21837	0.3707267155476514	0.8604581759804802	LINE	815006, 816032, 816035, 816136, 817100, 822534, 824935, 828101, 834193, 835014, 839872
Arabidopsis_thaliana	RNA polymerase complex	12/2076	98/21837	0.3848322442016524	0.86813246501956	LINE	815006, 815085, 816032, 816035, 816136, 817100, 822534, 824935, 828101, 834193, 835014, 839872
Arabidopsis_thaliana	chloroplast stroma	71/2076	677/21837	0.386496928578033	0.86813246501956	LINE	814965, 814980, 815013, 815029, 815152, 815822, 816050, 816055, 816156, 816758, 816936, 817723, 818766, 819137, 819138, 819699, 820665, 820667, 822168, 822181, 822277, 822286, 822403, 822405, 822411, 822570, 823588, 823601, 823685, 824923, 824930, 825755, 825793, 825866, 826458, 826814, 827223, 827226, 827230, 828736, 830292, 830296, 830305, 830558, 831975, 832467, 832943, 833497, 833559, 833614, 833655, 833811, 833828, 833829, 833830, 833917, 833975, 833995, 834169, 834313, 834835, 835466, 835698, 839889, 840006, 840007, 840194, 840434, 840534, 840545, 841591
Arabidopsis_thaliana	plastid stroma	71/2076	680/21837	0.3880354531344401	0.86813246501956	LINE	814965, 814980, 815013, 815029, 815152, 815822, 816050, 816055, 816156, 816758, 816936, 817723, 818766, 819137, 819138, 819699, 820665, 820667, 822168, 822181, 822277, 822286, 822403, 822405, 822411, 822570, 823588, 823601, 823685, 824923, 824930, 825755, 825793, 825866, 826458, 826814, 827223, 827226, 827230, 828736, 830292, 830296, 830305, 830558, 831975, 832467, 832943, 833497, 833559, 833614, 833655, 833811, 833828, 833829, 833830, 833917, 833975, 833995, 834169, 834313, 834835, 835466, 835698, 839889, 840006, 840007, 840194, 840434, 840534, 840545, 841591
Arabidopsis_thaliana	microtubule associated complex	8/2076	65/21837	0.3976900744403364	0.8711656456496517	LINE	816403, 819697, 823523, 825867, 831711, 832456, 834074, 834833
Arabidopsis_thaliana	nuclear pore	5/2076	38/21837	0.4038199753965281	0.8711656456496517	LINE	815060, 818760, 830584, 834046, 834341
Arabidopsis_thaliana	chromosomal region	5/2076	39/21837	0.414510233217478	0.8711656456496517	LINE	814979, 826554, 826816, 830311, 833516
Arabidopsis_thaliana	mitochondrion	154/2076	1525/21837	0.4151610197852893	0.871490934005679	LINE	814672, 814675, 814680, 814681, 814682, 814689, 814692, 814694, 814696, 814717, 814722, 814736, 814741, 814744, 814746, 814956, 814974, 814978, 814981, 814994, 814996, 815021, 815029, 815032, 815055, 815058, 815065, 815070, 815079, 815086, 815101, 815102, 815108, 815134, 815135, 815145, 815152, 815211, 815275, 815342, 815343, 815345, 815346, 815348, 815350, 815354, 815417, 815699, 815822, 815830, 815840, 815842, 815845, 815898, 815977, 816018, 816055, 816056, 816061, 816062, 816104, 816134, 816144, 816161, 816172, 816289, 816310, 816385, 816425, 816761, 816772, 817091, 817096, 817456, 817648, 817658, 817670, 817707, 817723, 818765, 819133, 819135, 819695, 820684, 822053, 822165, 822264, 822281, 822482, 822500, 823558, 823562, 823602, 823604, 823668, 823938, 823948, 824914, 825268, 825270, 825454, 825755, 825853, 825869, 826458, 826559, 826669, 826816, 826821, 826832, 827241, 827824, 827831, 828736, 828747, 830291, 830292, 830635, 831479, 831975, 832736, 832740, 832741, 833937, 833987, 833992, 833993, 834065, 834066, 834169, 834202, 834313, 834828, 834840, 835017, 835469, 837542, 837566, 838851, 838858, 838872, 839127, 839848, 839880, 839983, 839988, 840004, 840997, 841147, 841200, 841263, 841590, 28717337, 28717838
Arabidopsis_thaliana	endoplasmic reticulum lumen	5/2076	40/21837	0.4259701344280034	0.8775044708818462	LINE	832944, 832950, 833459, 841602, 841604
Arabidopsis_thaliana	microtubule	26/2076	239/21837	0.4382727680769112	0.881221379185429	LINE	814705, 814722, 815112, 815286, 815898, 816747, 817086, 819125, 823396, 823458, 823523, 823542, 823602, 825794, 825867, 826680, 830557, 831711, 831988, 832451, 832456, 832970, 834074, 834333, 834833, 837568
Arabidopsis_thaliana	anchoring junction	88/2076	858/21837	0.4401125202074688	0.881221379185429	LINE	814695, 814713, 814744, 814981, 815134, 815145, 815712, 815823, 816103, 816141, 816161, 816303, 816307, 816388, 816413, 816428, 816747, 816913, 817083, 817719, 818760, 820665, 820688, 822062, 822123, 822264, 822269, 822403, 822467, 822482, 822502, 822503, 823335, 823396, 823531, 823558, 823702, 823705, 823932, 823951, 824916, 824919, 824920, 824935, 825263, 825442, 825465, 825807, 825870, 826456, 826569, 827240, 827251, 827831, 830576, 830577, 830578, 831711, 831988, 832453, 832466, 832596, 832848, 832950, 833518, 833612, 833617, 833738, 833740, 833741, 833744, 833810, 833981, 834169, 834313, 835454, 837568, 838866, 838867, 839066, 839875, 840792, 840916, 841082, 841268, 841596, 6240499, 28718845
Arabidopsis_thaliana	cell junction	88/2076	858/21837	0.4401125202074688	0.881221379185429	LINE	814695, 814713, 814744, 814981, 815134, 815145, 815712, 815823, 816103, 816141, 816161, 816303, 816307, 816388, 816413, 816428, 816747, 816913, 817083, 817719, 818760, 820665, 820688, 822062, 822123, 822264, 822269, 822403, 822467, 822482, 822502, 822503, 823335, 823396, 823531, 823558, 823702, 823705, 823932, 823951, 824916, 824919, 824920, 824935, 825263, 825442, 825465, 825807, 825870, 826456, 826569, 827240, 827251, 827831, 830576, 830577, 830578, 831711, 831988, 832453, 832466, 832596, 832848, 832950, 833518, 833612, 833617, 833738, 833740, 833741, 833744, 833810, 833981, 834169, 834313, 835454, 837568, 838866, 838867, 839066, 839875, 840792, 840916, 841082, 841268, 841596, 6240499, 28718845
Arabidopsis_thaliana	cell-cell junction	88/2076	858/21837	0.4401125202074688	0.881221379185429	LINE	814695, 814713, 814744, 814981, 815134, 815145, 815712, 815823, 816103, 816141, 816161, 816303, 816307, 816388, 816413, 816428, 816747, 816913, 817083, 817719, 818760, 820665, 820688, 822062, 822123, 822264, 822269, 822403, 822467, 822482, 822502, 822503, 823335, 823396, 823531, 823558, 823702, 823705, 823932, 823951, 824916, 824919, 824920, 824935, 825263, 825442, 825465, 825807, 825870, 826456, 826569, 827240, 827251, 827831, 830576, 830577, 830578, 831711, 831988, 832453, 832466, 832596, 832848, 832950, 833518, 833612, 833617, 833738, 833740, 833741, 833744, 833810, 833981, 834169, 834313, 835454, 837568, 838866, 838867, 839066, 839875, 840792, 840916, 841082, 841268, 841596, 6240499, 28718845
Arabidopsis_thaliana	plasmodesma	88/2076	858/21837	0.4401125202074688	0.881221379185429	LINE	814695, 814713, 814744, 814981, 815134, 815145, 815712, 815823, 816103, 816141, 816161, 816303, 816307, 816388, 816413, 816428, 816747, 816913, 817083, 817719, 818760, 820665, 820688, 822062, 822123, 822264, 822269, 822403, 822467, 822482, 822502, 822503, 823335, 823396, 823531, 823558, 823702, 823705, 823932, 823951, 824916, 824919, 824920, 824935, 825263, 825442, 825465, 825807, 825870, 826456, 826569, 827240, 827251, 827831, 830576, 830577, 830578, 831711, 831988, 832453, 832466, 832596, 832848, 832950, 833518, 833612, 833617, 833738, 833740, 833741, 833744, 833810, 833981, 834169, 834313, 835454, 837568, 838866, 838867, 839066, 839875, 840792, 840916, 841082, 841268, 841596, 6240499, 28718845
Arabidopsis_thaliana	cytoplasm	280/2076	2830/21837	0.449901671198578	0.8823104208183878	LINE	814673, 814674, 814691, 814696, 814705, 814722, 814965, 814994, 815007, 815017, 815018, 815069, 815134, 815135, 815415, 815664, 815898, 815975, 815981, 815985, 816020, 816035, 816074, 816096, 816106, 816134, 816141, 816156, 816161, 816171, 816172, 816176, 816290, 816299, 816309, 816312, 816389, 816399, 816416, 816425, 816747, 816757, 816768, 816779, 816781, 817086, 817087, 817091, 817437, 817440, 817456, 817646, 817649, 817666, 817695, 817708, 817709, 817721, 817722, 818751, 818764, 818767, 819125, 819132, 819145, 819718, 819719, 820672, 820677, 820680, 822053, 822069, 822074, 822078, 822117, 822119, 822127, 822138, 822171, 822273, 822281, 822285, 822402, 822447, 822561, 822566, 822572, 822573, 822602, 822772, 822955, 823327, 823392, 823457, 823458, 823486, 823491, 823531, 823541, 823587, 823594, 823601, 823604, 823660, 823686, 823687, 823688, 823691, 823695, 823697, 823698, 823699, 823700, 823704, 823706, 823936, 824915, 824918, 824920, 824923, 824930, 824931, 825272, 825451, 825458, 825706, 825765, 825800, 825804, 825805, 825806, 825807, 825809, 826449, 826455, 826564, 826669, 826680, 826816, 826823, 826825, 827104, 827107, 827226, 827244, 827245, 827247, 827833, 827962, 828086, 828731, 828732, 828733, 828734, 828736, 828737, 828745, 828749, 828753, 830268, 830290, 830302, 830557, 830566, 830586, 830628, 830637, 830638, 830657, 831743, 831976, 831978, 831983, 831985, 832451, 832453, 832459, 832461, 832573, 832733, 832734, 832736, 832875, 832881, 832950, 832970, 833471, 833522, 833524, 833541, 833544, 833549, 833577, 833614, 833620, 833623, 833734, 833738, 833756, 833930, 834052, 834056, 834069, 834173, 834176, 834187, 834202, 834204, 834312, 834316, 834324, 834325, 834328, 834331, 834333, 834356, 834823, 834826, 834828, 834832, 834833, 834835, 834839, 835011, 835019, 835456, 835466, 835676, 835680, 835689, 837542, 837543, 837545, 837558, 837559, 837562, 837568, 838852, 838859, 839066, 839076, 839120, 839135, 839823, 839832, 839836, 839841, 839878, 839879, 839886, 840001, 840004, 840181, 840199, 840403, 840440, 840538, 840543, 840918, 841014, 841015, 841077, 841078, 841200, 841202, 841261, 841262, 841268, 841591, 841592, 841593, 842162, 842314, 842318, 842876, 2745896, 3768365, 6240301, 6241016, 10723141
Arabidopsis_thaliana	vesicle	78/2076	760/21837	0.4504453315162743	0.8823104208183878	LINE	814689, 814966, 815012, 815021, 815065, 815112, 815154, 815211, 816289, 816290, 816751, 817090, 817103, 819125, 819128, 822279, 822284, 822444, 822478, 822567, 823405, 823530, 823584, 823935, 825261, 825446, 825450, 825458, 825794, 826792, 826820, 826833, 826838, 827238, 830559, 830577, 831197, 831860, 832450, 832596, 832598, 832950, 833474, 834169, 834200, 834321, 834326, 835016, 835455, 837550, 837568, 839823, 839843, 839879, 839998, 840509, 840792, 840912, 5007875, 5007899, 5007900, 5008245, 5008246, 5008247, 5008248, 5008249, 5008250, 5008251, 5008252, 5008253, 5008254, 5008255, 5008256, 5008257, 5008258, 5008259, 5008260, 5008307
Arabidopsis_thaliana	cytosolic large ribosomal subunit	16/2076	142/21837	0.4715064383139692	0.8972443207049068	LINE	820688, 822138, 822480, 822524, 823584, 825462, 828729, 832455, 832848, 834821, 839875, 840194, 840530, 840799, 840916, 842161
Arabidopsis_thaliana	intracellular protein-containing complex	61/2076	590/21837	0.4766722503510923	0.8977029076811072	LINE	815006, 815008, 815017, 815085, 815135, 815159, 815566, 815664, 815840, 815974, 816032, 816035, 816106, 816136, 816179, 816303, 816312, 816408, 817087, 817100, 817709, 817718, 819718, 822171, 822534, 822537, 823327, 823392, 823486, 823686, 823687, 823688, 823691, 823695, 823697, 823698, 823699, 823700, 823704, 823705, 824935, 827231, 828101, 830657, 832725, 832920, 833507, 833524, 833734, 834053, 834056, 834193, 834316, 835014, 835456, 837562, 839135, 839872, 839982, 841594, 3767291
Arabidopsis_thaliana	cellular anatomical entity	1758/2076	18373/21837	0.487368909908047	0.9090033868327515	LINE	814672, 814673, 814674, 814675, 814676, 814678, 814680, 814681, 814682, 814683, 814686, 814687, 814688, 814689, 814691, 814692, 814693, 814694, 814695, 814696, 814703, 814705, 814706, 814707, 814708, 814712, 814713, 814714, 814716, 814717, 814718, 814719, 814720, 814722, 814735, 814736, 814737, 814738, 814739, 814740, 814741, 814743, 814744, 814745, 814746, 814747, 814749, 814753, 814924, 814928, 814929, 814946, 814953, 814956, 814962, 814965, 814966, 814968, 814969, 814974, 814975, 814978, 814979, 814980, 814981, 814990, 814993, 814994, 814995, 814996, 815007, 815008, 815012, 815013, 815017, 815018, 815021, 815029, 815030, 815031, 815032, 815055, 815058, 815065, 815066, 815069, 815070, 815079, 815086, 815101, 815102, 815108, 815109, 815111, 815112, 815134, 815135, 815137, 815145, 815147, 815152, 815154, 815155, 815156, 815160, 815164, 815165, 815177, 815182, 815210, 815211, 815275, 815280, 815286, 815287, 815329, 815336, 815342, 815343, 815345, 815346, 815347, 815348, 815350, 815354, 815357, 815414, 815415, 815417, 815557, 815657, 815664, 815688, 815699, 815712, 815713, 815721, 815792, 815800, 815815, 815822, 815823, 815830, 815840, 815842, 815845, 815846, 815847, 815889, 815890, 815896, 815898, 815932, 815938, 815939, 815974, 815975, 815977, 815978, 815979, 815981, 815985, 815990, 816016, 816017, 816018, 816019, 816020, 816021, 816027, 816029, 816031, 816035, 816036, 816042, 816046, 816049, 816050, 816055, 816056, 816060, 816061, 816062, 816063, 816067, 816072, 816074, 816078, 816092, 816096, 816100, 816103, 816104, 816106, 816109, 816110, 816118, 816120, 816133, 816134, 816135, 816136, 816137, 816138, 816141, 816142, 816144, 816147, 816149, 816150, 816152, 816156, 816157, 816158, 816160, 816161, 816165, 816166, 816167, 816171, 816172, 816173, 816174, 816175, 816176, 816177, 816178, 816179, 816289, 816290, 816291, 816293, 816298, 816299, 816303, 816304, 816305, 816307, 816308, 816309, 816310, 816312, 816385, 816386, 816387, 816388, 816389, 816390, 816391, 816392, 816394, 816395, 816396, 816399, 816401, 816402, 816403, 816404, 816408, 816411, 816413, 816415, 816416, 816418, 816419, 816420, 816421, 816422, 816423, 816425, 816428, 816430, 816432, 816433, 816747, 816748, 816751, 816752, 816753, 816754, 816756, 816757, 816758, 816759, 816761, 816762, 816763, 816765, 816766, 816768, 816769, 816771, 816772, 816773, 816774, 816775, 816777, 816779, 816780, 816781, 816909, 816910, 816911, 816912, 816913, 816915, 816925, 816926, 816927, 816928, 816929, 816930, 816931, 816933, 816934, 816935, 816936, 817082, 817083, 817085, 817086, 817087, 817089, 817090, 817091, 817092, 817096, 817097, 817099, 817101, 817102, 817103, 817105, 817106, 817107, 817437, 817438, 817439, 817440, 817441, 817442, 817443, 817444, 817445, 817446, 817448, 817449, 817451, 817452, 817453, 817454, 817456, 817457, 817646, 817648, 817649, 817654, 817656, 817657, 817658, 817659, 817661, 817662, 817663, 817664, 817665, 817666, 817667, 817669, 817670, 817694, 817695, 817696, 817697, 817698, 817699, 817700, 817701, 817702, 817703, 817704, 817707, 817708, 817709, 817711, 817712, 817713, 817715, 817716, 817718, 817719, 817720, 817721, 817722, 817723, 817724, 818745, 818746, 818747, 818749, 818750, 818751, 818752, 818754, 818758, 818759, 818760, 818761, 818762, 818763, 818764, 818765, 818766, 818767, 818768, 819119, 819122, 819123, 819124, 819125, 819126, 819127, 819128, 819129, 819130, 819132, 819133, 819134, 819135, 819136, 819137, 819138, 819139, 819142, 819143, 819145, 819509, 819693, 819695, 819696, 819697, 819698, 819699, 819700, 819701, 819702, 819703, 819704, 819712, 819715, 819717, 819718, 819719, 820665, 820666, 820667, 820668, 820671, 820672, 820674, 820677, 820678, 820680, 820681, 820683, 820684, 820685, 820686, 820688, 820689, 820690, 820691, 820692, 822052, 822053, 822055, 822056, 822058, 822061, 822062, 822069, 822074, 822075, 822077, 822078, 822079, 822117, 822119, 822120, 822122, 822123, 822124, 822125, 822126, 822127, 822128, 822132, 822134, 822136, 822138, 822139, 822140, 822142, 822143, 822144, 822164, 822165, 822167, 822168, 822169, 822170, 822171, 822172, 822173, 822175, 822177, 822178, 822181, 822184, 822185, 822187, 822262, 822264, 822265, 822266, 822267, 822269, 822270, 822273, 822275, 822276, 822277, 822279, 822280, 822281, 822282, 822283, 822284, 822285, 822286, 822287, 822401, 822402, 822403, 822404, 822405, 822407, 822411, 822415, 822416, 822417, 822421, 822428, 822429, 822431, 822432, 822434, 822436, 822437, 822439, 822444, 822445, 822446, 822447, 822448, 822449, 822463, 822465, 822467, 822468, 822471, 822472, 822473, 822474, 822475, 822476, 822477, 822478, 822479, 822480, 822481, 822482, 822484, 822494, 822496, 822497, 822499, 822500, 822502, 822503, 822504, 822505, 822506, 822517, 822519, 822521, 822523, 822524, 822525, 822527, 822529, 822530, 822534, 822536, 822537, 822542, 822543, 822561, 822566, 822567, 822570, 822572, 822573, 822579, 822600, 822601, 822602, 822604, 822619, 822663, 822677, 822684, 822697, 822700, 822707, 822768, 822772, 822807, 822809, 822955, 822957, 822964, 823057, 823058, 823327, 823335, 823392, 823393, 823396, 823397, 823399, 823402, 823405, 823413, 823423, 823426, 823433, 823438, 823446, 823449, 823453, 823455, 823457, 823458, 823461, 823468, 823469, 823486, 823490, 823491, 823492, 823497, 823498, 823499, 823523, 823525, 823530, 823531, 823532, 823535, 823536, 823537, 823541, 823542, 823558, 823559, 823562, 823570, 823571, 823574, 823580, 823581, 823584, 823585, 823587, 823588, 823592, 823594, 823598, 823601, 823602, 823603, 823604, 823605, 823658, 823659, 823660, 823664, 823666, 823667, 823668, 823669, 823670, 823671, 823681, 823682, 823685, 823686, 823687, 823688, 823691, 823695, 823697, 823698, 823699, 823700, 823701, 823702, 823703, 823704, 823705, 823706, 823707, 823930, 823931, 823932, 823933, 823935, 823936, 823938, 823939, 823940, 823941, 823942, 823943, 823948, 823949, 823950, 823951, 823953, 824914, 824915, 824916, 824917, 824918, 824919, 824920, 824921, 824922, 824923, 824929, 824930, 824931, 824932, 824933, 824934, 824935, 824936, 825259, 825261, 825263, 825265, 825266, 825268, 825269, 825270, 825271, 825272, 825274, 825275, 825276, 825435, 825440, 825441, 825442, 825444, 825445, 825446, 825450, 825451, 825452, 825454, 825455, 825456, 825458, 825459, 825460, 825461, 825462, 825463, 825465, 825703, 825705, 825706, 825754, 825755, 825756, 825765, 825775, 825793, 825794, 825797, 825800, 825801, 825804, 825805, 825806, 825807, 825809, 825848, 825853, 825855, 825856, 825857, 825858, 825861, 825863, 825864, 825865, 825866, 825867, 825868, 825869, 825870, 825871, 825872, 825873, 825874, 825875, 826093, 826202, 826311, 826375, 826383, 826447, 826448, 826449, 826451, 826452, 826455, 826456, 826458, 826462, 826551, 826553, 826554, 826558, 826559, 826560, 826563, 826564, 826569, 826570, 826665, 826666, 826667, 826669, 826670, 826672, 826675, 826680, 826682, 826685, 826690, 826697, 826750, 826763, 826792, 826814, 826816, 826817, 826819, 826820, 826821, 826823, 826825, 826832, 826833, 826838, 826839, 826840, 826841, 826842, 826843, 826844, 827103, 827104, 827107, 827108, 827223, 827226, 827227, 827228, 827230, 827238, 827239, 827240, 827241, 827243, 827244, 827245, 827246, 827247, 827251, 827806, 827807, 827808, 827809, 827810, 827811, 827812, 827813, 827814, 827815, 827824, 827825, 827827, 827828, 827830, 827831, 827832, 827833, 827962, 828051, 828086, 828089, 828118, 828124, 828136, 828144, 828149, 828176, 828727, 828729, 828730, 828731, 828732, 828733, 828734, 828736, 828737, 828738, 828739, 828743, 828745, 828747, 828749, 828750, 828753, 828754, 830268, 830290, 830291, 830292, 830293, 830294, 830296, 830298, 830301, 830302, 830303, 830305, 830306, 830307, 830308, 830310, 830311, 830312, 830313, 830557, 830558, 830559, 830560, 830561, 830562, 830563, 830565, 830566, 830567, 830570, 830572, 830573, 830575, 830576, 830577, 830578, 830580, 830581, 830582, 830583, 830585, 830586, 830587, 830628, 830630, 830631, 830632, 830633, 830634, 830635, 830637, 830638, 830639, 830641, 830642, 830644, 830645, 830646, 830647, 830648, 830649, 830650, 830651, 830652, 830653, 830655, 830656, 830657, 830659, 830867, 830940, 831197, 831199, 831200, 831202, 831414, 831415, 831479, 831711, 831738, 831743, 831815, 831833, 831860, 831866, 831905, 831915, 831973, 831974, 831975, 831976, 831978, 831979, 831980, 831983, 831984, 831985, 831986, 831987, 831988, 832450, 832451, 832452, 832453, 832454, 832455, 832456, 832457, 832458, 832459, 832461, 832463, 832464, 832465, 832466, 832467, 832468, 832470, 832472, 832559, 832560, 832562, 832563, 832564, 832565, 832566, 832567, 832568, 832573, 832574, 832585, 832590, 832596, 832597, 832598, 832724, 832725, 832726, 832730, 832732, 832733, 832734, 832735, 832736, 832737, 832740, 832741, 832742, 832743, 832744, 832835, 832836, 832838, 832848, 832875, 832878, 832881, 832920, 832941, 832943, 832944, 832950, 832952, 832953, 832956, 832970, 832971, 833459, 833461, 833471, 833472, 833473, 833474, 833475, 833476, 833487, 833492, 833497, 833500, 833502, 833509, 833516, 833517, 833518, 833519, 833520, 833522, 833523, 833524, 833536, 833540, 833541, 833544, 833546, 833549, 833550, 833552, 833556, 833559, 833567, 833569, 833570, 833573, 833575, 833577, 833611, 833612, 833613, 833614, 833615, 833617, 833618, 833619, 833620, 833622, 833623, 833627, 833654, 833655, 833656, 833659, 833660, 833661, 833664, 833665, 833667, 833668, 833670, 833672, 833732, 833734, 833735, 833738, 833739, 833740, 833741, 833744, 833746, 833747, 833748, 833750, 833752, 833756, 833757, 833803, 833806, 833807, 833808, 833810, 833811, 833815, 833821, 833828, 833829, 833830, 833908, 833910, 833912, 833914, 833917, 833922, 833923, 833924, 833925, 833926, 833927, 833928, 833929, 833930, 833931, 833934, 833935, 833936, 833937, 833975, 833977, 833978, 833979, 833980, 833981, 833982, 833986, 833987, 833989, 833990, 833992, 833993, 833995, 833996, 833997, 834046, 834047, 834049, 834051, 834052, 834053, 834056, 834060, 834063, 834064, 834065, 834066, 834067, 834069, 834071, 834072, 834073, 834074, 834076, 834168, 834169, 834173, 834176, 834180, 834181, 834182, 834184, 834185, 834187, 834191, 834195, 834196, 834197, 834199, 834200, 834201, 834202, 834204, 834205, 834307, 834308, 834309, 834310, 834312, 834313, 834314, 834316, 834317, 834320, 834321, 834323, 834324, 834325, 834326, 834328, 834331, 834333, 834334, 834335, 834336, 834343, 834352, 834353, 834354, 834355, 834356, 834707, 834719, 834816, 834819, 834821, 834822, 834823, 834826, 834827, 834828, 834829, 834832, 834833, 834835, 834836, 834837, 834838, 834839, 834840, 834841, 834842, 834844, 834845, 835010, 835011, 835012, 835013, 835014, 835016, 835017, 835019, 835020, 835022, 835024, 835025, 835027, 835031, 835444, 835446, 835447, 835449, 835453, 835454, 835455, 835456, 835457, 835458, 835464, 835466, 835467, 835468, 835469, 835470, 835673, 835675, 835676, 835677, 835679, 835680, 835681, 835689, 835690, 835691, 835692, 835693, 835694, 835695, 835697, 835698, 837540, 837542, 837543, 837544, 837545, 837549, 837550, 837552, 837555, 837558, 837559, 837561, 837562, 837566, 837567, 837568, 837569, 837570, 838850, 838851, 838852, 838854, 838855, 838856, 838857, 838858, 838859, 838860, 838861, 838863, 838865, 838866, 838867, 838868, 838869, 838870, 838872, 839001, 839065, 839066, 839067, 839070, 839071, 839073, 839075, 839076, 839077, 839085, 839116, 839117, 839118, 839120, 839121, 839123, 839124, 839125, 839126, 839127, 839130, 839131, 839133, 839134, 839135, 839136, 839138, 839139, 839141, 839142, 839823, 839826, 839827, 839828, 839829, 839830, 839832, 839836, 839840, 839841, 839843, 839844, 839847, 839848, 839850, 839851, 839852, 839872, 839874, 839875, 839876, 839877, 839878, 839879, 839880, 839881, 839884, 839886, 839887, 839889, 839890, 839982, 839983, 839984, 839987, 839988, 839990, 839991, 839993, 839997, 839998, 839999, 840001, 840004, 840006, 840007, 840172, 840173, 840175, 840180, 840181, 840182, 840184, 840187, 840188, 840189, 840190, 840191, 840193, 840194, 840199, 840399, 840403, 840404, 840405, 840434, 840436, 840438, 840440, 840444, 840446, 840447, 840493, 840509, 840510, 840530, 840534, 840538, 840541, 840543, 840544, 840545, 840582, 840608, 840610, 840792, 840799, 840908, 840909, 840912, 840915, 840916, 840918, 840932, 840997, 841000, 841001, 841013, 841014, 841015, 841072, 841077, 841078, 841080, 841082, 841085, 841087, 841088, 841136, 841144, 841147, 841151, 841154, 841156, 841157, 841159, 841160, 841199, 841200, 841202, 841205, 841206, 841214, 841218, 841261, 841262, 841263, 841264, 841265, 841267, 841268, 841590, 841591, 841592, 841593, 841594, 841595, 841596, 841597, 841598, 841599, 841602, 841603, 841604, 841605, 841606, 841607, 841608, 841609, 841610, 842155, 842161, 842162, 842164, 842165, 842166, 842170, 842172, 842173, 842174, 842311, 842312, 842314, 842315, 842318, 842874, 842875, 842876, 842879, 842880, 842881, 842883, 842884, 842890, 842891, 842893, 842894, 842898, 2745542, 2745698, 2745895, 2745896, 2746007, 2746184, 3766944, 3767354, 3767564, 3767772, 3767774, 3767900, 3768004, 3768036, 3768061, 3768110, 3768117, 3768123, 3768214, 3768317, 3768365, 3768403, 3768499, 3768590, 3768634, 3768693, 3768928, 3768956, 3768957, 3768995, 3769237, 3769570, 3770076, 3770131, 3770167, 3770195, 3770200, 3770466, 3770734, 3771256, 3771358, 3771359, 3771363, 3771374, 5007741, 5007769, 5007812, 5007813, 5007875, 5007885, 5007899, 5007900, 5007910, 5007914, 5008044, 5008060, 5008061, 5008063, 5008064, 5008065, 5008066, 5008067, 5008101, 5008240, 5008241, 5008245, 5008246, 5008247, 5008248, 5008249, 5008250, 5008251, 5008252, 5008253, 5008254, 5008255, 5008256, 5008257, 5008258, 5008259, 5008260, 5008307, 6240215, 6240244, 6240301, 6240393, 6240395, 6240499, 6240649, 6240728, 6240759, 6240847, 6240905, 6240912, 6241016, 6241160, 6241182, 6241304, 6241323, 6241420, 6241495, 7922386, 7922448, 7922469, 7922502, 7922548, 10723049, 10723062, 10723125, 10723141, 28717228, 28717265, 28717267, 28717307, 28717311, 28717312, 28717337, 28717514, 28717802, 28717838, 28718243, 28718293, 28718297, 28718845, 28719315, 28719334, 28719376, 28719377, 28719378, 28719575, 28720373, 28720838, 28721173, 28721175, 28721199, 28721205, 28721220
Arabidopsis_thaliana	respirasome	4/2076	30/21837	0.5248787668657264	0.9112766733034401	LINE	814736, 825454, 832838, 834840
Arabidopsis_thaliana	early endosome	4/2076	30/21837	0.5248787668657264	0.9112766733034401	LINE	822279, 823405, 831197, 834200
Arabidopsis_thaliana	methyltransferase complex	4/2076	31/21837	0.5322758158905345	0.9152380388597573	LINE	817721, 819708, 822406, 826670
Arabidopsis_thaliana	large ribosomal subunit	20/2076	187/21837	0.5323695365479066	0.9152380388597573	LINE	820688, 822138, 822403, 822404, 822405, 822480, 822524, 823584, 825462, 828729, 832455, 832848, 833976, 834821, 839875, 840194, 840530, 840799, 840916, 842161
Arabidopsis_thaliana	organelle lumen	21/2076	194/21837	0.5376040894404435	0.9161691417525307	LINE	814736, 817107, 817648, 818758, 823523, 823668, 825454, 825456, 826821, 830292, 832744, 832944, 832950, 833459, 833665, 833746, 833987, 840545, 841602, 841604, 842874
Arabidopsis_thaliana	intracellular organelle lumen	21/2076	194/21837	0.5376040894404435	0.9161691417525307	LINE	814736, 817107, 817648, 818758, 823523, 823668, 825454, 825456, 826821, 830292, 832744, 832944, 832950, 833459, 833665, 833746, 833987, 840545, 841602, 841604, 842874
Arabidopsis_thaliana	membrane-enclosed lumen	21/2076	194/21837	0.5376040894404435	0.9161691417525307	LINE	814736, 817107, 817648, 818758, 823523, 823668, 825454, 825456, 826821, 830292, 832744, 832944, 832950, 833459, 833665, 833746, 833987, 840545, 841602, 841604, 842874
Arabidopsis_thaliana	plasma membrane protein complex	4/2076	33/21837	0.5499923146651319	0.9188053814230895	LINE	817702, 820683, 833654, 841199
Arabidopsis_thaliana	organellar large ribosomal subunit	4/2076	35/21837	0.5708048020846185	0.9254862171654733	LINE	822403, 822404, 822405, 833976
Arabidopsis_thaliana	organelle envelope lumen	4/2076	35/21837	0.5708048020846185	0.9254862171654733	LINE	814736, 817107, 823523, 825454
Arabidopsis_thaliana	supramolecular complex	36/2076	350/21837	0.5820387566298676	0.9263062458321353	LINE	814705, 814722, 815018, 815112, 815286, 815898, 816307, 816747, 816925, 817086, 819125, 822277, 823396, 823458, 823523, 823542, 823602, 825794, 825867, 826680, 830557, 831711, 831988, 832451, 832456, 832970, 833516, 833544, 834074, 834307, 834333, 834833, 837568, 840918, 841157, 841159
Arabidopsis_thaliana	vacuolar membrane	29/2076	280/21837	0.6079477901337479	0.9389556965231692	LINE	814708, 814735, 814749, 815065, 815112, 815154, 816150, 818754, 819125, 822267, 822473, 822502, 823397, 823461, 823468, 825444, 825452, 825794, 826558, 828051, 831860, 833502, 833747, 834067, 835697, 838861, 838868, 839134, 842170
Arabidopsis_thaliana	vacuole	99/2076	993/21837	0.6180844062244131	0.9389556965231692	LINE	814675, 814683, 814735, 815012, 815055, 815112, 815275, 816092, 816144, 816150, 816157, 816174, 816413, 816415, 816751, 816756, 816761, 816768, 816773, 816780, 816913, 816925, 816926, 816936, 817083, 817090, 817101, 817103, 817439, 817669, 817670, 817719, 818745, 818749, 818754, 818768, 819125, 819128, 819134, 819143, 819715, 822138, 822169, 822267, 822284, 822448, 822478, 822502, 822503, 822536, 822567, 823393, 823498, 823530, 823558, 823669, 825444, 825450, 825462, 825794, 826447, 826448, 826558, 826569, 826792, 826838, 827831, 827833, 830561, 830562, 830635, 832457, 832472, 832596, 832597, 832598, 832848, 832950, 832953, 833524, 833934, 833937, 834067, 834184, 834313, 834321, 834822, 835697, 835698, 837568, 838857, 839134, 840509, 840541, 840916, 841080, 841214, 842170, 842893
Arabidopsis_thaliana	cytoplasmic microtubule	6/2076	51/21837	0.6288099973693562	0.9468042617787001	LINE	816747, 823542, 830557, 831711, 832970, 834833
Arabidopsis_thaliana	apoplast	49/2076	487/21837	0.6396723368128321	0.9518643636667392	LINE	814716, 815822, 816055, 816174, 816395, 816419, 816421, 817661, 817662, 817663, 817664, 817701, 818751, 820665, 822075, 822187, 822270, 822277, 822475, 822684, 823469, 824930, 825866, 827831, 827832, 830292, 833660, 833661, 833828, 833829, 833830, 833908, 833910, 833912, 833914, 835698, 839843, 839844, 840399, 840792, 841080, 841156, 842898, 5007769, 5007885, 28717267, 28717514, 28718845, 28721220
Arabidopsis_thaliana	plasma membrane region	6/2076	54/21837	0.6408767687246375	0.9518643636667392	LINE	814689, 832596, 832597, 833474, 833500, 835689
Arabidopsis_thaliana	mitochondrial protein-containing complex	24/2076	231/21837	0.651234638659766	0.9570557773432007	LINE	814736, 815343, 816425, 816911, 817456, 817707, 823537, 823938, 825454, 825463, 825797, 828727, 832736, 833976, 833980, 834065, 834171, 834840, 838858, 839874, 840545, 841147, 841590, 2745461
Arabidopsis_thaliana	nuclear protein-containing complex	86/2076	870/21837	0.679800621429124	0.9679040139529672	LINE	814979, 815006, 815008, 815060, 815069, 815085, 815177, 815280, 815415, 815664, 815843, 815974, 815976, 816032, 816035, 816136, 816142, 816147, 816303, 816312, 816389, 816769, 816925, 817718, 817721, 818760, 819133, 819136, 819702, 819708, 819713, 822071, 822264, 822406, 822505, 822521, 822534, 823400, 823585, 823701, 824935, 825459, 826093, 826554, 826665, 827829, 828101, 828749, 830308, 830584, 830586, 831597, 831980, 832453, 832725, 832950, 833475, 833487, 833577, 833990, 834046, 834051, 834053, 834172, 834182, 834193, 834196, 834312, 834330, 834339, 834341, 834818, 835014, 835458, 839141, 839835, 839872, 840436, 841202, 842312, 842876, 842877, 842881, 3769654, 6240301, 7922524
Arabidopsis_thaliana	plasma membrane bounded cell projection	8/2076	75/21837	0.6924083622660662	0.975323463466006	LINE	816109, 816931, 826456, 830628, 830632, 833623, 839138, 841606
Arabidopsis_thaliana	thylakoid lumen	8/2076	76/21837	0.6955727432389421	0.975356193033377	LINE	817646, 822416, 823942, 825866, 827223, 833461, 833979, 3768499
Arabidopsis_thaliana	chromatin	9/2076	88/21837	0.7180840303686002	0.9847405370854369	LINE	815823, 816136, 817721, 822505, 822521, 826665, 833475, 834051, 834196
Arabidopsis_thaliana	mitochondrial matrix	11/2076	108/21837	0.7428599268541496	0.9956495543201702	LINE	817648, 818758, 823668, 825456, 826821, 830292, 832744, 833665, 833987, 840545, 842874
Arabidopsis_thaliana	U2 snRNP	4/2076	38/21837	0.7801760372241644	0.9956495543201702	LINE	815976, 816389, 816925, 825459
Arabidopsis_thaliana	catalytic complex	108/2076	1109/21837	0.7927033943709068	0.9956495543201702	LINE	814736, 815006, 815008, 815017, 815085, 815135, 815159, 815280, 815566, 815664, 815974, 815976, 816032, 816035, 816106, 816136, 816179, 816303, 816312, 816408, 816747, 816748, 816774, 816925, 817087, 817100, 817456, 817707, 817709, 817718, 817721, 818752, 819708, 819718, 820683, 822171, 822181, 822264, 822406, 822521, 822534, 822537, 823327, 823392, 823400, 823486, 823585, 823686, 823687, 823688, 823691, 823695, 823697, 823698, 823699, 823700, 823701, 823704, 823938, 824935, 825454, 825459, 825866, 826093, 826670, 827223, 827231, 828101, 830657, 830659, 831980, 832725, 832736, 833475, 833487, 833524, 833577, 833654, 833734, 833980, 834053, 834056, 834060, 834065, 834182, 834187, 834193, 834205, 834316, 834324, 834840, 835014, 835456, 837562, 839135, 839872, 839982, 840436, 841014, 841015, 841147, 841594, 842876, 3767291, 3768365, 3768499, 3769654, 6240301
Arabidopsis_thaliana	mediator complex	5/2076	51/21837	0.8132769890164993	0.9956495543201702	LINE	816769, 832950, 834196, 839141, 839835
Arabidopsis_thaliana	cellular_component	1796/2076	18849/21837	0.814240804971561	0.9956495543201702	LINE	814672, 814673, 814674, 814675, 814676, 814678, 814680, 814681, 814682, 814683, 814686, 814687, 814688, 814689, 814691, 814692, 814693, 814694, 814695, 814696, 814703, 814705, 814706, 814707, 814708, 814712, 814713, 814714, 814716, 814717, 814718, 814719, 814720, 814722, 814735, 814736, 814737, 814738, 814739, 814740, 814741, 814743, 814744, 814745, 814746, 814747, 814749, 814753, 814924, 814928, 814929, 814946, 814953, 814956, 814962, 814965, 814966, 814968, 814969, 814974, 814975, 814978, 814979, 814980, 814981, 814990, 814993, 814994, 814995, 814996, 815006, 815007, 815008, 815012, 815013, 815017, 815018, 815021, 815029, 815030, 815031, 815032, 815055, 815058, 815060, 815065, 815066, 815069, 815070, 815079, 815085, 815086, 815101, 815102, 815108, 815109, 815111, 815112, 815134, 815135, 815137, 815145, 815147, 815152, 815154, 815155, 815156, 815159, 815160, 815164, 815165, 815177, 815182, 815210, 815211, 815275, 815280, 815286, 815287, 815329, 815336, 815342, 815343, 815345, 815346, 815347, 815348, 815350, 815354, 815357, 815414, 815415, 815417, 815557, 815566, 815657, 815664, 815688, 815699, 815712, 815713, 815721, 815792, 815800, 815815, 815822, 815823, 815830, 815840, 815842, 815843, 815845, 815846, 815847, 815889, 815890, 815896, 815898, 815932, 815938, 815939, 815974, 815975, 815976, 815977, 815978, 815979, 815981, 815985, 815990, 816016, 816017, 816018, 816019, 816020, 816021, 816027, 816029, 816031, 816032, 816035, 816036, 816042, 816046, 816049, 816050, 816055, 816056, 816060, 816061, 816062, 816063, 816067, 816072, 816074, 816078, 816092, 816096, 816100, 816103, 816104, 816106, 816109, 816110, 816117, 816118, 816120, 816133, 816134, 816135, 816136, 816137, 816138, 816141, 816142, 816144, 816147, 816149, 816150, 816152, 816156, 816157, 816158, 816160, 816161, 816165, 816166, 816167, 816171, 816172, 816173, 816174, 816175, 816176, 816177, 816178, 816179, 816289, 816290, 816291, 816293, 816298, 816299, 816303, 816304, 816305, 816307, 816308, 816309, 816310, 816312, 816385, 816386, 816387, 816388, 816389, 816390, 816391, 816392, 816394, 816395, 816396, 816399, 816401, 816402, 816403, 816404, 816408, 816411, 816413, 816415, 816416, 816418, 816419, 816420, 816421, 816422, 816423, 816425, 816428, 816430, 816432, 816433, 816747, 816748, 816751, 816752, 816753, 816754, 816756, 816757, 816758, 816759, 816761, 816762, 816763, 816765, 816766, 816768, 816769, 816771, 816772, 816773, 816774, 816775, 816777, 816779, 816780, 816781, 816909, 816910, 816911, 816912, 816913, 816915, 816925, 816926, 816927, 816928, 816929, 816930, 816931, 816933, 816934, 816935, 816936, 817082, 817083, 817085, 817086, 817087, 817089, 817090, 817091, 817092, 817096, 817097, 817099, 817100, 817101, 817102, 817103, 817105, 817106, 817107, 817437, 817438, 817439, 817440, 817441, 817442, 817443, 817444, 817445, 817446, 817448, 817449, 817451, 817452, 817453, 817454, 817455, 817456, 817457, 817646, 817648, 817649, 817654, 817656, 817657, 817658, 817659, 817661, 817662, 817663, 817664, 817665, 817666, 817667, 817669, 817670, 817694, 817695, 817696, 817697, 817698, 817699, 817700, 817701, 817702, 817703, 817704, 817707, 817708, 817709, 817711, 817712, 817713, 817715, 817716, 817718, 817719, 817720, 817721, 817722, 817723, 817724, 818745, 818746, 818747, 818749, 818750, 818751, 818752, 818754, 818758, 818759, 818760, 818761, 818762, 818763, 818764, 818765, 818766, 818767, 818768, 819119, 819122, 819123, 819124, 819125, 819126, 819127, 819128, 819129, 819130, 819132, 819133, 819134, 819135, 819136, 819137, 819138, 819139, 819142, 819143, 819145, 819509, 819693, 819695, 819696, 819697, 819698, 819699, 819700, 819701, 819702, 819703, 819704, 819708, 819712, 819713, 819715, 819717, 819718, 819719, 820665, 820666, 820667, 820668, 820671, 820672, 820674, 820677, 820678, 820680, 820681, 820683, 820684, 820685, 820686, 820688, 820689, 820690, 820691, 820692, 822052, 822053, 822055, 822056, 822058, 822061, 822062, 822069, 822071, 822074, 822075, 822077, 822078, 822079, 822117, 822119, 822120, 822122, 822123, 822124, 822125, 822126, 822127, 822128, 822132, 822134, 822136, 822138, 822139, 822140, 822142, 822143, 822144, 822164, 822165, 822167, 822168, 822169, 822170, 822171, 822172, 822173, 822175, 822177, 822178, 822181, 822184, 822185, 822187, 822262, 822264, 822265, 822266, 822267, 822269, 822270, 822273, 822275, 822276, 822277, 822279, 822280, 822281, 822282, 822283, 822284, 822285, 822286, 822287, 822401, 822402, 822403, 822404, 822405, 822406, 822407, 822411, 822415, 822416, 822417, 822421, 822428, 822429, 822431, 822432, 822434, 822436, 822437, 822439, 822444, 822445, 822446, 822447, 822448, 822449, 822463, 822465, 822467, 822468, 822471, 822472, 822473, 822474, 822475, 822476, 822477, 822478, 822479, 822480, 822481, 822482, 822484, 822494, 822496, 822497, 822499, 822500, 822502, 822503, 822504, 822505, 822506, 822517, 822519, 822521, 822523, 822524, 822525, 822527, 822529, 822530, 822534, 822536, 822537, 822542, 822543, 822561, 822566, 822567, 822570, 822572, 822573, 822579, 822600, 822601, 822602, 822604, 822619, 822663, 822677, 822684, 822697, 822700, 822707, 822768, 822772, 822807, 822809, 822955, 822957, 822964, 823057, 823058, 823327, 823335, 823392, 823393, 823396, 823397, 823399, 823400, 823402, 823405, 823413, 823423, 823426, 823433, 823438, 823446, 823449, 823453, 823455, 823457, 823458, 823461, 823468, 823469, 823486, 823490, 823491, 823492, 823497, 823498, 823499, 823523, 823525, 823530, 823531, 823532, 823535, 823536, 823537, 823541, 823542, 823558, 823559, 823562, 823570, 823571, 823574, 823580, 823581, 823584, 823585, 823587, 823588, 823592, 823594, 823598, 823601, 823602, 823603, 823604, 823605, 823658, 823659, 823660, 823664, 823666, 823667, 823668, 823669, 823670, 823671, 823681, 823682, 823685, 823686, 823687, 823688, 823691, 823695, 823697, 823698, 823699, 823700, 823701, 823702, 823703, 823704, 823705, 823706, 823707, 823930, 823931, 823932, 823933, 823935, 823936, 823938, 823939, 823940, 823941, 823942, 823943, 823948, 823949, 823950, 823951, 823953, 824914, 824915, 824916, 824917, 824918, 824919, 824920, 824921, 824922, 824923, 824929, 824930, 824931, 824932, 824933, 824934, 824935, 824936, 825259, 825261, 825263, 825265, 825266, 825268, 825269, 825270, 825271, 825272, 825274, 825275, 825276, 825435, 825440, 825441, 825442, 825444, 825445, 825446, 825450, 825451, 825452, 825454, 825455, 825456, 825458, 825459, 825460, 825461, 825462, 825463, 825465, 825703, 825705, 825706, 825754, 825755, 825756, 825765, 825775, 825793, 825794, 825797, 825800, 825801, 825804, 825805, 825806, 825807, 825809, 825848, 825853, 825855, 825856, 825857, 825858, 825861, 825863, 825864, 825865, 825866, 825867, 825868, 825869, 825870, 825871, 825872, 825873, 825874, 825875, 826093, 826202, 826311, 826375, 826383, 826447, 826448, 826449, 826451, 826452, 826455, 826456, 826458, 826462, 826551, 826553, 826554, 826558, 826559, 826560, 826563, 826564, 826569, 826570, 826665, 826666, 826667, 826669, 826670, 826672, 826675, 826680, 826682, 826685, 826690, 826697, 826750, 826763, 826792, 826814, 826816, 826817, 826819, 826820, 826821, 826823, 826825, 826832, 826833, 826838, 826839, 826840, 826841, 826842, 826843, 826844, 827103, 827104, 827107, 827108, 827223, 827226, 827227, 827228, 827230, 827231, 827238, 827239, 827240, 827241, 827243, 827244, 827245, 827246, 827247, 827251, 827806, 827807, 827808, 827809, 827810, 827811, 827812, 827813, 827814, 827815, 827824, 827825, 827827, 827828, 827829, 827830, 827831, 827832, 827833, 827962, 828051, 828086, 828089, 828101, 828118, 828124, 828136, 828144, 828149, 828176, 828727, 828729, 828730, 828731, 828732, 828733, 828734, 828736, 828737, 828738, 828739, 828743, 828745, 828747, 828749, 828750, 828753, 828754, 830268, 830290, 830291, 830292, 830293, 830294, 830296, 830298, 830301, 830302, 830303, 830305, 830306, 830307, 830308, 830310, 830311, 830312, 830313, 830557, 830558, 830559, 830560, 830561, 830562, 830563, 830565, 830566, 830567, 830570, 830572, 830573, 830575, 830576, 830577, 830578, 830580, 830581, 830582, 830583, 830584, 830585, 830586, 830587, 830628, 830630, 830631, 830632, 830633, 830634, 830635, 830637, 830638, 830639, 830641, 830642, 830644, 830645, 830646, 830647, 830648, 830649, 830650, 830651, 830652, 830653, 830655, 830656, 830657, 830659, 830867, 830940, 831197, 831199, 831200, 831202, 831414, 831415, 831479, 831597, 831711, 831738, 831743, 831815, 831833, 831860, 831866, 831905, 831915, 831973, 831974, 831975, 831976, 831978, 831979, 831980, 831983, 831984, 831985, 831986, 831987, 831988, 832450, 832451, 832452, 832453, 832454, 832455, 832456, 832457, 832458, 832459, 832461, 832463, 832464, 832465, 832466, 832467, 832468, 832470, 832472, 832559, 832560, 832562, 832563, 832564, 832565, 832566, 832567, 832568, 832573, 832574, 832585, 832590, 832596, 832597, 832598, 832724, 832725, 832726, 832730, 832732, 832733, 832734, 832735, 832736, 832737, 832740, 832741, 832742, 832743, 832744, 832835, 832836, 832838, 832848, 832875, 832878, 832881, 832920, 832941, 832943, 832944, 832950, 832952, 832953, 832956, 832970, 832971, 833459, 833461, 833471, 833472, 833473, 833474, 833475, 833476, 833487, 833492, 833497, 833500, 833502, 833507, 833509, 833516, 833517, 833518, 833519, 833520, 833522, 833523, 833524, 833536, 833540, 833541, 833544, 833546, 833549, 833550, 833552, 833556, 833559, 833567, 833569, 833570, 833573, 833575, 833577, 833611, 833612, 833613, 833614, 833615, 833617, 833618, 833619, 833620, 833622, 833623, 833627, 833654, 833655, 833656, 833659, 833660, 833661, 833664, 833665, 833667, 833668, 833670, 833672, 833732, 833734, 833735, 833738, 833739, 833740, 833741, 833744, 833746, 833747, 833748, 833750, 833752, 833756, 833757, 833803, 833806, 833807, 833808, 833810, 833811, 833815, 833821, 833828, 833829, 833830, 833908, 833910, 833912, 833914, 833917, 833922, 833923, 833924, 833925, 833926, 833927, 833928, 833929, 833930, 833931, 833934, 833935, 833936, 833937, 833975, 833976, 833977, 833978, 833979, 833980, 833981, 833982, 833986, 833987, 833989, 833990, 833992, 833993, 833995, 833996, 833997, 834046, 834047, 834049, 834051, 834052, 834053, 834056, 834060, 834063, 834064, 834065, 834066, 834067, 834069, 834071, 834072, 834073, 834074, 834076, 834168, 834169, 834171, 834172, 834173, 834176, 834180, 834181, 834182, 834184, 834185, 834187, 834191, 834193, 834195, 834196, 834197, 834199, 834200, 834201, 834202, 834204, 834205, 834307, 834308, 834309, 834310, 834312, 834313, 834314, 834316, 834317, 834320, 834321, 834323, 834324, 834325, 834326, 834328, 834330, 834331, 834333, 834334, 834335, 834336, 834339, 834341, 834343, 834352, 834353, 834354, 834355, 834356, 834707, 834719, 834816, 834818, 834819, 834821, 834822, 834823, 834826, 834827, 834828, 834829, 834832, 834833, 834835, 834836, 834837, 834838, 834839, 834840, 834841, 834842, 834844, 834845, 835010, 835011, 835012, 835013, 835014, 835015, 835016, 835017, 835019, 835020, 835022, 835024, 835025, 835027, 835031, 835444, 835446, 835447, 835449, 835453, 835454, 835455, 835456, 835457, 835458, 835464, 835466, 835467, 835468, 835469, 835470, 835673, 835675, 835676, 835677, 835679, 835680, 835681, 835689, 835690, 835691, 835692, 835693, 835694, 835695, 835697, 835698, 837540, 837542, 837543, 837544, 837545, 837549, 837550, 837552, 837555, 837556, 837558, 837559, 837561, 837562, 837566, 837567, 837568, 837569, 837570, 838850, 838851, 838852, 838854, 838855, 838856, 838857, 838858, 838859, 838860, 838861, 838863, 838865, 838866, 838867, 838868, 838869, 838870, 838872, 839001, 839065, 839066, 839067, 839070, 839071, 839073, 839075, 839076, 839077, 839085, 839116, 839117, 839118, 839120, 839121, 839123, 839124, 839125, 839126, 839127, 839130, 839131, 839133, 839134, 839135, 839136, 839138, 839139, 839141, 839142, 839823, 839826, 839827, 839828, 839829, 839830, 839832, 839835, 839836, 839840, 839841, 839843, 839844, 839847, 839848, 839850, 839851, 839852, 839872, 839874, 839875, 839876, 839877, 839878, 839879, 839880, 839881, 839884, 839886, 839887, 839889, 839890, 839982, 839983, 839984, 839987, 839988, 839990, 839991, 839993, 839997, 839998, 839999, 840001, 840004, 840006, 840007, 840172, 840173, 840175, 840180, 840181, 840182, 840184, 840187, 840188, 840189, 840190, 840191, 840193, 840194, 840199, 840399, 840403, 840404, 840405, 840434, 840436, 840438, 840440, 840444, 840446, 840447, 840493, 840509, 840510, 840530, 840534, 840538, 840541, 840543, 840544, 840545, 840582, 840608, 840610, 840792, 840799, 840908, 840909, 840912, 840915, 840916, 840918, 840932, 840997, 841000, 841001, 841013, 841014, 841015, 841072, 841077, 841078, 841080, 841082, 841085, 841087, 841088, 841136, 841144, 841147, 841151, 841154, 841156, 841157, 841159, 841160, 841199, 841200, 841202, 841205, 841206, 841214, 841218, 841261, 841262, 841263, 841264, 841265, 841267, 841268, 841590, 841591, 841592, 841593, 841594, 841595, 841596, 841597, 841598, 841599, 841602, 841603, 841604, 841605, 841606, 841607, 841608, 841609, 841610, 842155, 842161, 842162, 842164, 842165, 842166, 842170, 842172, 842173, 842174, 842311, 842312, 842314, 842315, 842318, 842874, 842875, 842876, 842877, 842879, 842880, 842881, 842883, 842884, 842890, 842891, 842893, 842894, 842898, 2745461, 2745542, 2745698, 2745895, 2745896, 2746007, 2746184, 3766944, 3767291, 3767354, 3767564, 3767772, 3767774, 3767900, 3768004, 3768036, 3768061, 3768110, 3768117, 3768123, 3768214, 3768317, 3768365, 3768403, 3768499, 3768590, 3768634, 3768693, 3768928, 3768956, 3768957, 3768995, 3769237, 3769570, 3769654, 3770076, 3770131, 3770167, 3770195, 3770200, 3770466, 3770734, 3771256, 3771358, 3771359, 3771363, 3771374, 5007741, 5007769, 5007812, 5007813, 5007875, 5007885, 5007899, 5007900, 5007910, 5007914, 5008044, 5008060, 5008061, 5008063, 5008064, 5008065, 5008066, 5008067, 5008101, 5008240, 5008241, 5008245, 5008246, 5008247, 5008248, 5008249, 5008250, 5008251, 5008252, 5008253, 5008254, 5008255, 5008256, 5008257, 5008258, 5008259, 5008260, 5008307, 6240215, 6240244, 6240301, 6240393, 6240395, 6240499, 6240649, 6240728, 6240759, 6240847, 6240905, 6240912, 6241016, 6241160, 6241182, 6241304, 6241323, 6241420, 6241495, 7922386, 7922448, 7922469, 7922502, 7922524, 7922548, 10723049, 10723062, 10723125, 10723141, 28717228, 28717265, 28717267, 28717307, 28717311, 28717312, 28717337, 28717514, 28717802, 28717838, 28718243, 28718293, 28718297, 28718845, 28719315, 28719334, 28719376, 28719377, 28719378, 28719575, 28720373, 28720838, 28721173, 28721175, 28721199, 28721205, 28721220
Arabidopsis_thaliana	acetyltransferase complex	6/2076	61/21837	0.8279804468975583	0.9956495543201702	LINE	815566, 815974, 816303, 816312, 817718, 834053
Arabidopsis_thaliana	catalytic step 2 spliceosome	6/2076	61/21837	0.8279804468975583	0.9956495543201702	LINE	815976, 816925, 822264, 823585, 825459, 834182
Arabidopsis_thaliana	protein acetyltransferase complex	6/2076	61/21837	0.8279804468975583	0.9956495543201702	LINE	815566, 815974, 816303, 816312, 817718, 834053
Arabidopsis_thaliana	phragmoplast	10/2076	101/21837	0.8645805151417634	1.0	LINE	814722, 816290, 819697, 823396, 823523, 825867, 831976, 831988, 834074, 837568
Arabidopsis_thaliana	membrane	763/2076	7985/21837	0.8668490345394361	1.0	LINE	814674, 814675, 814676, 814683, 814687, 814688, 814689, 814692, 814694, 814695, 814703, 814708, 814713, 814714, 814718, 814735, 814736, 814741, 814749, 814753, 814946, 814962, 814966, 814968, 814969, 814974, 814975, 814981, 814990, 814993, 815012, 815021, 815031, 815055, 815058, 815065, 815066, 815079, 815111, 815112, 815147, 815154, 815165, 815210, 815287, 815329, 815346, 815347, 815357, 815414, 815557, 815657, 815688, 815712, 815713, 815792, 815815, 815822, 815846, 815847, 815896, 815898, 815932, 815938, 815939, 815975, 815978, 816017, 816018, 816019, 816021, 816027, 816029, 816031, 816036, 816060, 816063, 816067, 816072, 816092, 816100, 816103, 816104, 816109, 816110, 816120, 816134, 816135, 816144, 816150, 816152, 816158, 816160, 816161, 816165, 816167, 816171, 816176, 816289, 816290, 816291, 816293, 816299, 816308, 816309, 816310, 816386, 816387, 816392, 816399, 816401, 816402, 816413, 816418, 816425, 816428, 816430, 816433, 816747, 816752, 816761, 816765, 816766, 816768, 816774, 816779, 816909, 816910, 816911, 816912, 816913, 816915, 816926, 816928, 816931, 816933, 816936, 817082, 817085, 817089, 817090, 817092, 817099, 817101, 817103, 817107, 817439, 817441, 817442, 817444, 817445, 817446, 817448, 817449, 817451, 817452, 817453, 817456, 817457, 817646, 817654, 817656, 817657, 817663, 817665, 817667, 817694, 817697, 817702, 817707, 817708, 817711, 817715, 817716, 817721, 817724, 818747, 818754, 818759, 818760, 818762, 818764, 818768, 819122, 819123, 819125, 819126, 819128, 819135, 819137, 819139, 819142, 819509, 819693, 819695, 819696, 819700, 819701, 819703, 819704, 819712, 820666, 820667, 820671, 820683, 820685, 820686, 820689, 820690, 820691, 820692, 822053, 822055, 822056, 822058, 822062, 822077, 822119, 822120, 822122, 822123, 822125, 822132, 822134, 822136, 822140, 822143, 822167, 822168, 822169, 822172, 822187, 822265, 822266, 822267, 822277, 822279, 822282, 822283, 822285, 822402, 822403, 822405, 822407, 822411, 822416, 822417, 822428, 822429, 822431, 822432, 822434, 822436, 822437, 822439, 822444, 822445, 822448, 822463, 822465, 822467, 822468, 822471, 822472, 822473, 822474, 822478, 822479, 822481, 822482, 822484, 822497, 822499, 822502, 822504, 822506, 822517, 822519, 822523, 822530, 822534, 822536, 822543, 822567, 822697, 822700, 822707, 822809, 823335, 823397, 823405, 823423, 823433, 823438, 823455, 823461, 823468, 823490, 823492, 823497, 823525, 823531, 823535, 823536, 823537, 823558, 823559, 823562, 823587, 823598, 823659, 823666, 823667, 823670, 823671, 823681, 823682, 823686, 823688, 823695, 823702, 823707, 823930, 823931, 823932, 823933, 823935, 823939, 823942, 823948, 823950, 823951, 823953, 824917, 824920, 824921, 824932, 824933, 824934, 825261, 825266, 825269, 825271, 825275, 825276, 825440, 825444, 825446, 825450, 825452, 825454, 825458, 825461, 825463, 825705, 825754, 825756, 825794, 825797, 825804, 825805, 825806, 825807, 825809, 825848, 825856, 825857, 825858, 825861, 825866, 825868, 825870, 826383, 826452, 826456, 826462, 826551, 826558, 826564, 826569, 826570, 826666, 826667, 826672, 826675, 826682, 826685, 826697, 826763, 826817, 826819, 826820, 826833, 826838, 826839, 826840, 826841, 826842, 827108, 827223, 827227, 827238, 827239, 827240, 827827, 827831, 827832, 828051, 828124, 828144, 828149, 828176, 828730, 828738, 830292, 830294, 830298, 830301, 830306, 830307, 830310, 830312, 830559, 830561, 830563, 830573, 830576, 830577, 830578, 830580, 830581, 830585, 830628, 830630, 830635, 830637, 830638, 830639, 830641, 830644, 830645, 830646, 830647, 830648, 830649, 830650, 830653, 830655, 830656, 831199, 831202, 831479, 831738, 831815, 831833, 831860, 831866, 831915, 831975, 831979, 831986, 831987, 832450, 832454, 832457, 832463, 832464, 832465, 832466, 832467, 832468, 832559, 832560, 832562, 832565, 832566, 832567, 832568, 832574, 832585, 832596, 832597, 832598, 832732, 832735, 832737, 832740, 832742, 832743, 832835, 832838, 832920, 832950, 833471, 833473, 833474, 833475, 833476, 833500, 833502, 833509, 833517, 833519, 833522, 833523, 833546, 833549, 833550, 833552, 833567, 833569, 833573, 833575, 833611, 833619, 833622, 833623, 833627, 833654, 833660, 833664, 833667, 833670, 833732, 833738, 833739, 833744, 833747, 833752, 833756, 833757, 833803, 833806, 833807, 833808, 833810, 833821, 833917, 833922, 833923, 833924, 833925, 833926, 833927, 833929, 833930, 833935, 833937, 833987, 833996, 833997, 834046, 834049, 834063, 834064, 834065, 834067, 834071, 834072, 834073, 834168, 834180, 834184, 834185, 834191, 834195, 834199, 834200, 834201, 834205, 834310, 834313, 834317, 834320, 834323, 834326, 834331, 834336, 834352, 834353, 834354, 834355, 834822, 834826, 834829, 834836, 834840, 834841, 834842, 835013, 835020, 835025, 835031, 835446, 835454, 835457, 835468, 835469, 835470, 835673, 835677, 835679, 835689, 835691, 835693, 835694, 835695, 835697, 835698, 837542, 837544, 837550, 837552, 837558, 837561, 837567, 837568, 838851, 838852, 838854, 838856, 838857, 838859, 838860, 838861, 838863, 838866, 838867, 838868, 839065, 839067, 839071, 839116, 839123, 839124, 839125, 839126, 839131, 839134, 839135, 839136, 839138, 839139, 839823, 839826, 839827, 839828, 839829, 839850, 839851, 839852, 839874, 839876, 839877, 839879, 839884, 839886, 839887, 839889, 839991, 839993, 839997, 839998, 840180, 840181, 840187, 840404, 840405, 840444, 840509, 840544, 840608, 840610, 840908, 840909, 840912, 840932, 841001, 841013, 841015, 841082, 841085, 841088, 841136, 841160, 841205, 841206, 841265, 841267, 841590, 841599, 841603, 841605, 841606, 841607, 841608, 841609, 841610, 842164, 842165, 842166, 842170, 842174, 842311, 842875, 842879, 842880, 842883, 842884, 842890, 842891, 842893, 2746184, 3767354, 3767772, 3768004, 3768110, 3768499, 3769237, 3770734, 3771256, 3771359, 5007813, 5007914, 5008060, 5008061, 5008067, 5008240, 6240215, 6240244, 6240393, 6240395, 6240649, 6240728, 6240847, 6240905, 6240912, 6241160, 6241182, 6241323, 6241495, 7922386, 7922448, 7922469, 10723049, 28717228, 28717265, 28717267, 28717307, 28717311, 28717312, 28717514, 28717802, 28718243, 28718293, 28718297, 28719315, 28719376, 28719377, 28719378, 28721173, 28721175, 28721205
Arabidopsis_thaliana	oxidoreductase complex	14/2076	141/21837	0.8850455496791758	1.0	LINE	814736, 817707, 818752, 822181, 823938, 825454, 825866, 827223, 832736, 834060, 834065, 834840, 841147, 3768499
Arabidopsis_thaliana	nucleoplasm	14/2076	146/21837	0.8880516941132857	1.0	LINE	817716, 819702, 822079, 822138, 825871, 825872, 825873, 825874, 825875, 826816, 827962, 830308, 832735, 833750
Arabidopsis_thaliana	plastid thylakoid membrane	40/2076	420/21837	1.0	1.0	LINE	814688, 814718, 815055, 815058, 815111, 815210, 816308, 816386, 816768, 816936, 817103, 817456, 817646, 817656, 817711, 819123, 819126, 819137, 820667, 822055, 822132, 822167, 822168, 822266, 822277, 822283, 822403, 822405, 822416, 823942, 825797, 825866, 826551, 827223, 832454, 833471, 838851, 839065, 839889, 3768499
Arabidopsis_thaliana	chloroplast thylakoid membrane	40/2076	420/21837	1.0	1.0	LINE	814688, 814718, 815055, 815058, 815111, 815210, 816308, 816386, 816768, 816936, 817103, 817456, 817646, 817656, 817711, 819123, 819126, 819137, 820667, 822055, 822132, 822167, 822168, 822266, 822277, 822283, 822403, 822405, 822416, 823942, 825797, 825866, 826551, 827223, 832454, 833471, 838851, 839065, 839889, 3768499
Arabidopsis_thaliana	RNA-DNA hybrid ribonuclease activity	11/2076	21/21837	7.990458864099679e-07	0.0002161966250706843	LINE	816151, 823486, 823686, 823688, 823689, 823690, 823698, 823699, 823700, 830657, 833734
Arabidopsis_thaliana	ubiquitin conjugating enzyme binding	16/2076	45/21837	1.8627425782792088e-06	0.0002337741935740407	LINE	816106, 817709, 822537, 823392, 823486, 823686, 823687, 823688, 823691, 823695, 823697, 823698, 823699, 823700, 830657, 833734
Arabidopsis_thaliana	ubiquitin-like protein conjugating enzyme binding	17/2076	53/21837	4.556017915695149e-06	0.00042131176199349354	LINE	816106, 816910, 817709, 822537, 823392, 823486, 823686, 823687, 823688, 823691, 823695, 823697, 823698, 823699, 823700, 830657, 833734
Arabidopsis_thaliana	dimethylallyltranstransferase activity	7/2076	13/21837	7.112633507172688e-05	0.003905280335032004	LINE	816912, 820674, 820678, 820681, 822604, 822957, 834828
Arabidopsis_thaliana	geranyltranstransferase activity	7/2076	14/21837	0.0001305583398167	0.00695124251690733	LINE	816912, 820674, 820678, 820681, 822604, 822957, 834828
Arabidopsis_thaliana	cyclase activity	12/2076	40/21837	0.000234195301258	0.010828451166060685	LINE	814753, 820672, 820677, 820680, 822167, 822168, 822169, 822173, 822572, 822602, 822955, 832461
Arabidopsis_thaliana	endoribonuclease activity, producing 5'-phosphomonoesters	13/2076	50/21837	0.0006138023542372	0.022738408374092994	LINE	814995, 816151, 816166, 823486, 823686, 823688, 823689, 823690, 823698, 823699, 823700, 830657, 833734
Arabidopsis_thaliana	endonuclease activity, active with either ribo- or deoxyribonucleic acids and producing 5'-phosphomonoesters	15/2076	64/21837	0.0007957718992386	0.026234941328605113	LINE	814995, 816151, 816166, 823486, 823686, 823688, 823689, 823690, 823698, 823699, 823700, 830657, 833734, 834339, 839840
Arabidopsis_thaliana	terpene synthase activity	10/2076	34/21837	0.0009140410024996	0.028174913006873636	LINE	820672, 820677, 820680, 822173, 822175, 822177, 822572, 822602, 822955, 832461
Arabidopsis_thaliana	carbon-oxygen lyase activity, acting on phosphates	11/2076	40/21837	0.00095739897402	0.029002586161261033	LINE	820672, 820677, 820680, 822173, 822175, 822177, 822508, 822572, 822602, 822955, 832461
Arabidopsis_thaliana	catalytic activity, acting on RNA	63/2076	447/21837	0.0014370153826597	0.04072316173117892	LINE	814965, 814995, 815006, 815029, 815085, 815342, 816032, 816035, 816049, 816151, 816166, 816307, 816771, 819141, 822127, 822264, 822476, 823486, 823604, 823686, 823688, 823689, 823690, 823698, 823699, 823700, 823701, 824935, 825265, 825460, 825755, 825800, 826559, 826670, 826832, 827225, 828736, 830268, 830657, 832573, 832741, 832746, 833501, 833536, 833577, 833734, 833811, 833980, 834193, 834819, 835690, 838872, 839120, 839127, 839872, 840538, 841262, 842172, 842173, 842318, 3769654, 5008101, 10723141
Arabidopsis_thaliana	endonuclease activity	29/2076	173/21837	0.0024744461826375	0.06210859918420125	LINE	814965, 814995, 816049, 816078, 816151, 816166, 816748, 816916, 817703, 823486, 823686, 823688, 823689, 823690, 823698, 823699, 823700, 823701, 825265, 825266, 830657, 833536, 833734, 834339, 839840, 839880, 841262, 3769654, 5008101
Arabidopsis_thaliana	endoribonuclease activity	17/2076	85/21837	0.0026061931831105	0.06449410454542463	LINE	814965, 814995, 816151, 816166, 823486, 823686, 823688, 823689, 823690, 823698, 823699, 823700, 823701, 830657, 833734, 841262, 3769654
Arabidopsis_thaliana	serine hydrolase activity	31/2076	192/21837	0.0040394914881491	0.09338666506155223	LINE	814953, 815137, 815145, 815721, 816387, 816434, 816934, 816935, 817453, 817670, 822055, 822126, 822416, 822498, 827104, 827833, 828739, 832744, 833615, 833618, 833665, 833979, 834054, 839874, 840188, 840189, 840190, 840191, 840193, 842874, 842875
Arabidopsis_thaliana	serine-type peptidase activity	31/2076	192/21837	0.0040394914881491	0.09338666506155223	LINE	814953, 815137, 815145, 815721, 816387, 816434, 816934, 816935, 817453, 817670, 822055, 822126, 822416, 822498, 827104, 827833, 828739, 832744, 833615, 833618, 833665, 833979, 834054, 839874, 840188, 840189, 840190, 840191, 840193, 842874, 842875
Arabidopsis_thaliana	serine-type endopeptidase activity	22/2076	127/21837	0.0055795133550586	0.12409120208655645	LINE	814953, 815145, 816387, 816434, 817453, 817670, 822055, 822416, 827833, 828739, 832744, 833665, 833979, 834054, 839874, 840188, 840189, 840190, 840191, 840193, 842874, 842875
Arabidopsis_thaliana	modification-dependent protein binding	10/2076	43/21837	0.0060754717894085	0.1334325491748842	LINE	815729, 817455, 825871, 825872, 825873, 825874, 825875, 833475, 834051, 834053
Arabidopsis_thaliana	farnesyltranstransferase activity	6/2076	19/21837	0.0066989727132707	0.14009003712122656	LINE	816912, 820674, 820678, 820681, 822604, 822957
Arabidopsis_thaliana	phenethylamine:oxygen oxidoreductase (deaminating) activity	4/2076	9/21837	0.0069365570027329	0.14009003712122656	LINE	823469, 826835, 826837, 826838
Arabidopsis_thaliana	tryptamine:oxygen oxidoreductase (deaminating) activity	4/2076	9/21837	0.0069365570027329	0.14009003712122656	LINE	823469, 826835, 826837, 826838
Arabidopsis_thaliana	aminoacetone:oxygen oxidoreductase(deaminating) activity	4/2076	9/21837	0.0069365570027329	0.14009003712122656	LINE	823469, 826835, 826837, 826838
Arabidopsis_thaliana	catalytic activity, acting on a nucleic acid	86/2076	686/21837	0.0080188571008333	0.1555721488021834	LINE	814672, 814740, 814965, 814995, 815006, 815029, 815085, 815342, 815415, 815823, 815890, 816032, 816035, 816049, 816136, 816142, 816151, 816166, 816307, 816391, 816759, 816771, 817703, 819136, 819141, 822127, 822163, 822264, 822280, 822476, 823486, 823604, 823686, 823688, 823689, 823690, 823698, 823699, 823700, 823701, 823937, 824935, 825265, 825460, 825755, 825800, 826559, 826670, 826832, 827225, 827817, 828736, 830268, 830291, 830631, 830657, 831980, 832573, 832741, 832746, 832960, 833501, 833536, 833577, 833734, 833811, 833980, 834193, 834339, 834819, 835690, 838872, 839072, 839120, 839127, 839840, 839872, 840505, 840538, 841262, 842172, 842173, 842318, 3769654, 5008101, 10723141
Arabidopsis_thaliana	ribonuclease activity	25/2076	154/21837	0.0080575216511091	0.1555721488021834	LINE	814965, 814995, 816049, 816151, 816166, 822127, 823486, 823686, 823688, 823689, 823690, 823698, 823699, 823700, 823701, 825265, 825460, 826832, 830657, 833536, 833577, 833734, 841262, 3769654, 5008101
Arabidopsis_thaliana	nuclease activity	38/2076	267/21837	0.0114121181575645	0.19279895771962335	LINE	814965, 814995, 815064, 815280, 816049, 816078, 816151, 816166, 816748, 816916, 817703, 822127, 822280, 822421, 823486, 823686, 823688, 823689, 823690, 823698, 823699, 823700, 823701, 825265, 825266, 825460, 826832, 830631, 830657, 833536, 833577, 833734, 834339, 839840, 839880, 841262, 3769654, 5008101
Arabidopsis_thaliana	polyubiquitin modification-dependent protein binding	7/2076	28/21837	0.0137661249249933	0.2148098163754487	LINE	815729, 817455, 825871, 825872, 825873, 825874, 825875
Arabidopsis_thaliana	histone deacetylase activity	5/2076	16/21837	0.0138153154527181	0.2148098163754487	LINE	823574, 823592, 823594, 823605, 6240301
Arabidopsis_thaliana	proteasome binding	6/2076	22/21837	0.0143926400765028	0.21989450969056887	LINE	825871, 825872, 825873, 825874, 825875, 841596
Arabidopsis_thaliana	nucleoside transmembrane transporter activity	7/2076	29/21837	0.0166932064617929	0.2365319657529849	LINE	825856, 825857, 825858, 825861, 842164, 842165, 842166
Arabidopsis_thaliana	oxidoreductase activity, acting on the CH-NH2 group of donors	8/2076	36/21837	0.0177530276152541	0.24125056736366085	LINE	817083, 823469, 826835, 826837, 826838, 830292, 830635, 841597
Arabidopsis_thaliana	enzyme binding	51/2076	387/21837	0.0177923251101883	0.24125056736366085	LINE	814714, 815008, 815177, 816016, 816106, 816147, 816165, 816290, 816430, 816910, 817709, 817722, 822119, 822537, 822566, 823392, 823486, 823655, 823686, 823687, 823688, 823691, 823695, 823697, 823698, 823699, 823700, 824921, 825765, 825807, 825809, 826814, 826818, 827240, 830636, 830657, 832734, 833487, 833552, 833734, 833930, 835456, 835680, 835697, 838859, 839886, 842890, 842891, 3767291, 3768801, 6241016
Arabidopsis_thaliana	promoter-specific chromatin binding	5/2076	17/21837	0.018069298607169	0.24125056736366085	LINE	814686, 816138, 816394, 822401, 825435
Arabidopsis_thaliana	protein deacetylase activity	5/2076	17/21837	0.018069298607169	0.24125056736366085	LINE	823574, 823592, 823594, 823605, 6240301
Arabidopsis_thaliana	ATP hydrolysis activity	55/2076	423/21837	0.018653598205723	0.24458486602578594	LINE	814672, 815329, 815414, 815415, 815664, 815823, 815846, 815890, 816142, 816413, 816428, 817091, 817456, 817646, 818754, 818768, 819718, 822264, 822407, 822463, 822465, 822467, 822468, 822471, 822481, 822482, 822484, 822490, 822491, 822519, 822695, 823523, 823685, 823930, 823931, 823932, 823933, 823950, 825269, 825444, 825867, 826559, 831202, 832456, 832467, 832744, 832950, 833980, 833997, 834316, 835698, 837550, 839066, 842172, 842173
Arabidopsis_thaliana	RNA methyltransferase activity	13/2076	69/21837	0.0205864029404766	0.26205400862823247	LINE	816771, 822476, 825800, 826670, 827225, 830268, 832573, 832746, 834819, 835690, 840538, 842318, 10723141
Arabidopsis_thaliana	magnesium ion binding	22/2076	142/21837	0.0207316489466843	0.26205400862823247	LINE	816413, 817716, 820672, 820677, 820680, 822124, 822173, 822175, 822177, 822407, 822572, 822602, 822955, 824930, 827962, 828745, 830867, 831414, 831975, 832461, 835466, 840006
Arabidopsis_thaliana	protein histidine kinase binding	6/2076	25/21837	0.0267385263070949	0.2986291006449247	LINE	814714, 825765, 826814, 827240, 833552, 833930
Arabidopsis_thaliana	primary amine oxidase activity	4/2076	13/21837	0.0289208054031138	0.31174144229000583	LINE	823469, 826835, 826837, 826838
Arabidopsis_thaliana	ubiquitin protein ligase activity	29/2076	203/21837	0.0292952527962463	0.3138521900183216	LINE	816045, 816051, 816106, 816910, 817709, 822078, 823327, 823392, 823423, 823486, 823686, 823687, 823688, 823691, 823695, 823697, 823698, 823699, 823700, 826823, 830657, 831983, 832725, 833734, 834338, 835029, 838857, 840604, 842155
Arabidopsis_thaliana	ABC-type transporter activity	17/2076	107/21837	0.0309054248342349	0.3199290632143093	LINE	815414, 815846, 818768, 822463, 822465, 822467, 822468, 822471, 822519, 823930, 823931, 823932, 823933, 825269, 825444, 831202, 837550
Arabidopsis_thaliana	ubiquitin-like protein ligase activity	29/2076	206/21837	0.0309714070804627	0.3199290632143093	LINE	816045, 816051, 816106, 816910, 817709, 822078, 823327, 823392, 823423, 823486, 823686, 823687, 823688, 823691, 823695, 823697, 823698, 823699, 823700, 826823, 830657, 831983, 832725, 833734, 834338, 835029, 838857, 840604, 842155
Arabidopsis_thaliana	manganese ion transmembrane transporter activity	6/2076	26/21837	0.0320475327977908	0.3199290632143093	LINE	814708, 823461, 823468, 833627, 837550, 839138
Arabidopsis_thaliana	oxidoreductase activity, acting on a sulfur group of donors, disulfide as acceptor	9/2076	44/21837	0.0330574738451047	0.3251725384591205	LINE	818766, 825793, 826825, 830637, 830638, 833992, 834313, 839988, 841082
Arabidopsis_thaliana	prenyltransferase activity	9/2076	45/21837	0.0349592706259494	0.3345865658564267	LINE	816912, 820674, 820678, 820681, 822604, 822957, 834187, 834828, 837545
Arabidopsis_thaliana	cation binding	380/2076	3637/21837	0.0352487175816348	0.3345865658564267	LINE	814677, 814680, 814681, 814682, 814683, 814694, 814696, 814703, 814708, 814712, 814719, 814720, 814738, 814739, 814747, 814962, 814965, 814980, 814991, 814995, 815011, 815013, 815029, 815031, 815055, 815058, 815064, 815065, 815066, 815152, 815265, 815329, 815688, 815700, 815842, 815890, 815891, 815896, 816045, 816055, 816061, 816062, 816103, 816106, 816141, 816142, 816144, 816147, 816156, 816165, 816166, 816172, 816299, 816307, 816309, 816404, 816413, 816415, 816428, 816748, 816759, 816765, 816768, 816773, 816777, 816781, 816910, 816912, 816921, 817083, 817092, 817097, 817102, 817438, 817440, 817456, 817457, 817646, 817648, 817694, 817696, 817703, 817708, 817709, 817716, 817721, 818746, 818754, 818761, 819119, 819121, 819127, 819132, 819135, 819137, 819694, 819695, 819699, 819719, 820667, 820672, 820674, 820677, 820678, 820680, 820681, 820689, 820690, 820691, 820692, 822063, 822078, 822123, 822124, 822127, 822165, 822173, 822175, 822177, 822180, 822186, 822263, 822281, 822284, 822285, 822407, 822446, 822447, 822478, 822479, 822495, 822500, 822506, 822527, 822540, 822572, 822580, 822602, 822604, 822955, 822957, 823327, 823392, 823398, 823399, 823400, 823435, 823457, 823469, 823486, 823492, 823505, 823531, 823536, 823559, 823594, 823605, 823664, 823686, 823687, 823688, 823691, 823694, 823695, 823697, 823698, 823699, 823700, 823703, 823950, 824914, 824915, 824920, 824923, 824930, 824935, 824936, 825272, 825275, 825276, 825446, 825464, 825465, 825793, 825804, 825805, 825806, 825807, 825809, 825853, 825866, 826093, 826376, 826447, 826448, 826452, 826458, 826819, 826835, 826837, 826838, 826839, 826840, 826841, 826842, 826843, 827223, 827226, 827230, 827243, 827244, 827245, 827246, 827247, 827250, 827251, 827826, 827962, 828728, 828731, 828732, 828733, 828744, 828745, 828748, 828750, 828753, 830291, 830292, 830295, 830296, 830300, 830301, 830303, 830307, 830310, 830312, 830313, 830561, 830562, 830564, 830566, 830580, 830581, 830630, 830631, 830635, 830640, 830642, 830657, 830867, 830940, 831197, 831414, 831743, 831860, 831886, 831973, 831975, 831976, 831978, 831983, 832451, 832461, 832463, 832464, 832472, 832559, 832560, 832563, 832564, 832565, 832566, 832585, 832725, 832729, 832734, 832736, 832741, 832875, 833475, 833487, 833492, 833497, 833546, 833550, 833611, 833619, 833621, 833622, 833655, 833734, 833738, 833740, 833752, 833755, 833756, 833908, 833910, 833912, 833914, 833986, 834065, 834193, 834319, 834334, 834356, 834816, 834822, 834823, 834828, 834832, 834842, 834844, 835017, 835019, 835029, 835456, 835466, 835674, 835675, 835697, 837550, 837555, 837558, 838850, 838851, 838856, 838857, 839069, 839076, 839077, 839121, 839130, 839833, 839834, 839837, 839840, 839848, 839872, 839879, 839883, 839889, 839890, 839984, 840006, 840007, 840172, 840175, 840408, 840543, 840545, 840604, 840792, 841006, 841012, 841084, 841141, 841144, 841217, 841262, 841263, 841595, 841602, 841604, 842153, 842155, 842318, 842320, 842877, 842878, 2745896, 3768403, 3768499, 3769237, 5007863, 6241296, 7922524, 28717305, 28720132
Arabidopsis_thaliana	inorganic phosphate transmembrane transporter activity	5/2076	20/21837	0.0356801845045844	0.3345865658564267	LINE	822265, 834352, 834353, 834354, 834355
Arabidopsis_thaliana	carbohydrate kinase activity	7/2076	34/21837	0.0380079182657189	0.3345865658564267	LINE	816781, 817697, 828733, 834832, 835027, 841200, 28717337
Arabidopsis_thaliana	metal ion binding	377/2076	3617/21837	0.0405806460828641	0.3529712632059021	LINE	814677, 814680, 814681, 814682, 814683, 814694, 814696, 814703, 814708, 814712, 814719, 814720, 814738, 814739, 814747, 814962, 814965, 814980, 814991, 814995, 815011, 815013, 815029, 815031, 815055, 815058, 815064, 815065, 815066, 815152, 815265, 815329, 815688, 815700, 815842, 815890, 815891, 815896, 816045, 816055, 816061, 816062, 816103, 816106, 816141, 816142, 816144, 816147, 816156, 816165, 816166, 816172, 816299, 816307, 816309, 816404, 816413, 816415, 816428, 816748, 816759, 816765, 816768, 816773, 816777, 816781, 816910, 816912, 816921, 817083, 817092, 817097, 817102, 817438, 817440, 817456, 817457, 817646, 817648, 817694, 817696, 817703, 817708, 817709, 817716, 817721, 818746, 818754, 818761, 819119, 819121, 819127, 819132, 819135, 819137, 819694, 819695, 819699, 819719, 820667, 820672, 820674, 820677, 820678, 820680, 820681, 820689, 820690, 820691, 820692, 822063, 822078, 822123, 822124, 822127, 822165, 822173, 822175, 822177, 822180, 822186, 822263, 822281, 822284, 822285, 822407, 822446, 822447, 822478, 822479, 822495, 822500, 822506, 822527, 822540, 822572, 822580, 822602, 822604, 822955, 822957, 823327, 823392, 823398, 823399, 823400, 823435, 823457, 823469, 823486, 823492, 823505, 823531, 823536, 823559, 823594, 823605, 823664, 823686, 823687, 823688, 823691, 823694, 823695, 823697, 823698, 823699, 823700, 823703, 823950, 824914, 824915, 824920, 824930, 824935, 824936, 825272, 825275, 825276, 825446, 825464, 825465, 825793, 825804, 825805, 825806, 825807, 825809, 825853, 825866, 826093, 826376, 826447, 826448, 826452, 826458, 826819, 826835, 826837, 826838, 826839, 826840, 826841, 826842, 826843, 827223, 827226, 827230, 827243, 827244, 827245, 827246, 827247, 827250, 827251, 827826, 827962, 828728, 828731, 828732, 828733, 828744, 828745, 828748, 828750, 828753, 830291, 830292, 830295, 830296, 830300, 830301, 830303, 830307, 830310, 830312, 830313, 830561, 830562, 830564, 830566, 830580, 830581, 830630, 830631, 830635, 830640, 830642, 830657, 830867, 830940, 831197, 831414, 831743, 831860, 831886, 831973, 831975, 831976, 831978, 831983, 832451, 832461, 832463, 832464, 832472, 832559, 832560, 832563, 832564, 832565, 832566, 832585, 832725, 832729, 832734, 832736, 832741, 832875, 833475, 833487, 833492, 833497, 833546, 833550, 833611, 833619, 833621, 833622, 833734, 833738, 833740, 833752, 833755, 833756, 833908, 833910, 833912, 833914, 833986, 834065, 834193, 834319, 834334, 834356, 834816, 834822, 834823, 834828, 834832, 834842, 834844, 835017, 835019, 835029, 835466, 835674, 835675, 835697, 837550, 837555, 837558, 838850, 838851, 838856, 838857, 839069, 839076, 839077, 839121, 839130, 839833, 839834, 839837, 839840, 839848, 839872, 839879, 839883, 839889, 839890, 839984, 840006, 840007, 840172, 840175, 840408, 840543, 840545, 840604, 840792, 841006, 841012, 841084, 841141, 841144, 841217, 841262, 841263, 841595, 841602, 841604, 842153, 842155, 842318, 842320, 842877, 842878, 2745896, 3768403, 3768499, 3769237, 5007863, 6241296, 7922524, 28717305, 28720132
Arabidopsis_thaliana	carbohydrate derivative transmembrane transporter activity	14/2076	87/21837	0.0432178224371721	0.36558583853016646	LINE	815792, 819693, 823951, 825705, 825856, 825857, 825858, 825861, 826570, 834180, 835693, 842164, 842165, 842166
Arabidopsis_thaliana	tRNA methyltransferase activity	5/2076	21/21837	0.0432793707537135	0.36558583853016646	LINE	816771, 825800, 830268, 834819, 840538
Arabidopsis_thaliana	iron ion transmembrane transporter activity	5/2076	22/21837	0.0517754680117166	0.41162668459993695	LINE	814708, 816018, 823461, 823468, 832740
Arabidopsis_thaliana	phosphorelay sensor kinase activity	4/2076	16/21837	0.0586155888181969	0.4273343964878505	LINE	814714, 816291, 816394, 833552
Arabidopsis_thaliana	ubiquitin-protein transferase activity	48/2076	393/21837	0.0682849679498705	0.45497743522884065	LINE	815700, 816015, 816045, 816051, 816106, 816175, 816910, 817095, 817709, 822074, 822078, 823327, 823392, 823423, 823486, 823686, 823687, 823688, 823691, 823695, 823697, 823698, 823699, 823700, 823705, 823936, 826823, 826981, 830657, 831197, 831860, 831983, 832725, 833734, 834173, 834314, 834338, 835029, 838856, 838857, 839982, 840541, 840604, 841072, 842155, 842314, 6241430, 28717305
Arabidopsis_thaliana	hydrolase activity, acting on acid anhydrides	82/2076	711/21837	0.0683717739270652	0.45497743522884065	LINE	814672, 815329, 815414, 815415, 815664, 815823, 815846, 815890, 815898, 816020, 816142, 816165, 816290, 816387, 816413, 816428, 816761, 817088, 817091, 817456, 817646, 817658, 817724, 818754, 818765, 818768, 819695, 819718, 822124, 822264, 822281, 822407, 822463, 822465, 822467, 822468, 822471, 822481, 822482, 822484, 822490, 822491, 822519, 822695, 823523, 823685, 823930, 823931, 823932, 823933, 823950, 825269, 825444, 825867, 826558, 826559, 827962, 830631, 830940, 831202, 831975, 832451, 832456, 832467, 832744, 832950, 833747, 833980, 833987, 833997, 834316, 834816, 835010, 835698, 837550, 837568, 837569, 839066, 839890, 840001, 842172, 842173
Arabidopsis_thaliana	ion binding	622/2076	6169/21837	0.0689310546784563	0.45497743522884065	LINE	814672, 814673, 814674, 814677, 814680, 814681, 814682, 814683, 814689, 814694, 814696, 814703, 814708, 814712, 814713, 814719, 814720, 814738, 814739, 814740, 814747, 814753, 814962, 814965, 814968, 814974, 814980, 814991, 814995, 815011, 815013, 815029, 815031, 815054, 815055, 815058, 815064, 815065, 815066, 815147, 815152, 815160, 815265, 815287, 815329, 815343, 815414, 815415, 815664, 815688, 815690, 815699, 815700, 815823, 815830, 815842, 815846, 815890, 815891, 815896, 815898, 815932, 815938, 816019, 816020, 816045, 816055, 816061, 816062, 816103, 816106, 816136, 816141, 816142, 816144, 816147, 816156, 816165, 816166, 816172, 816175, 816176, 816180, 816290, 816299, 816307, 816309, 816387, 816388, 816391, 816392, 816404, 816405, 816413, 816415, 816428, 816430, 816748, 816758, 816759, 816761, 816765, 816768, 816773, 816777, 816781, 816909, 816910, 816912, 816914, 816921, 816928, 816931, 817083, 817091, 817092, 817097, 817102, 817438, 817440, 817442, 817443, 817445, 817446, 817448, 817449, 817456, 817457, 817646, 817648, 817649, 817652, 817658, 817694, 817696, 817697, 817703, 817708, 817709, 817715, 817716, 817721, 817724, 818746, 818749, 818754, 818761, 818765, 818768, 819119, 819121, 819127, 819132, 819135, 819136, 819137, 819142, 819694, 819695, 819699, 819718, 819719, 820665, 820667, 820672, 820674, 820677, 820678, 820680, 820681, 820689, 820690, 820691, 820692, 822052, 822062, 822063, 822069, 822077, 822078, 822117, 822118, 822119, 822123, 822124, 822127, 822134, 822143, 822165, 822173, 822175, 822177, 822178, 822180, 822186, 822263, 822264, 822277, 822281, 822282, 822284, 822285, 822402, 822407, 822411, 822428, 822446, 822447, 822463, 822465, 822467, 822468, 822471, 822478, 822479, 822481, 822482, 822484, 822490, 822491, 822495, 822499, 822500, 822506, 822519, 822527, 822540, 822552, 822566, 822572, 822580, 822601, 822602, 822604, 822695, 822955, 822957, 823327, 823335, 823392, 823396, 823398, 823399, 823400, 823435, 823457, 823469, 823486, 823492, 823505, 823523, 823531, 823536, 823541, 823542, 823559, 823587, 823594, 823602, 823605, 823660, 823664, 823668, 823671, 823681, 823682, 823685, 823686, 823687, 823688, 823691, 823694, 823695, 823697, 823698, 823699, 823700, 823703, 823706, 823930, 823931, 823932, 823933, 823948, 823950, 824914, 824915, 824920, 824922, 824923, 824930, 824933, 824935, 824936, 825269, 825272, 825275, 825276, 825444, 825446, 825451, 825452, 825458, 825464, 825465, 825755, 825793, 825804, 825805, 825806, 825807, 825809, 825853, 825864, 825866, 825867, 825868, 826093, 826317, 826376, 826447, 826448, 826451, 826452, 826456, 826458, 826558, 826559, 826564, 826667, 826819, 826835, 826837, 826838, 826839, 826840, 826841, 826842, 826843, 827106, 827223, 827226, 827230, 827243, 827244, 827245, 827246, 827247, 827250, 827251, 827826, 827827, 827828, 827830, 827831, 827832, 827833, 827962, 828086, 828728, 828731, 828732, 828733, 828736, 828744, 828745, 828748, 828750, 828753, 830291, 830292, 830295, 830296, 830300, 830301, 830303, 830307, 830310, 830312, 830313, 830561, 830562, 830563, 830564, 830565, 830566, 830573, 830580, 830581, 830585, 830628, 830630, 830631, 830635, 830640, 830642, 830655, 830657, 830659, 830867, 830940, 831197, 831202, 831240, 831414, 831743, 831860, 831886, 831973, 831975, 831976, 831978, 831979, 831980, 831983, 831988, 832451, 832456, 832461, 832463, 832464, 832466, 832467, 832472, 832559, 832560, 832563, 832564, 832565, 832566, 832567, 832573, 832585, 832725, 832729, 832733, 832734, 832736, 832741, 832744, 832836, 832875, 832881, 832950, 833471, 833474, 833475, 833487, 833492, 833497, 833499, 833500, 833502, 833520, 833523, 833546, 833550, 833587, 833611, 833613, 833619, 833621, 833622, 833655, 833734, 833738, 833740, 833747, 833752, 833755, 833756, 833757, 833803, 833806, 833807, 833808, 833810, 833908, 833910, 833912, 833914, 833935, 833980, 833986, 833987, 833990, 833993, 833997, 834052, 834065, 834170, 834173, 834176, 834193, 834204, 834314, 834316, 834317, 834319, 834334, 834356, 834816, 834822, 834823, 834826, 834828, 834832, 834833, 834835, 834836, 834842, 834844, 835010, 835017, 835019, 835027, 835029, 835447, 835456, 835466, 835470, 835674, 835675, 835677, 835689, 835697, 835698, 837550, 837555, 837558, 837559, 837568, 837569, 838850, 838851, 838856, 838857, 839066, 839069, 839076, 839077, 839116, 839120, 839121, 839125, 839127, 839130, 839135, 839833, 839834, 839837, 839840, 839848, 839850, 839851, 839852, 839872, 839879, 839883, 839889, 839890, 839983, 839984, 840004, 840006, 840007, 840172, 840175, 840408, 840541, 840543, 840545, 840582, 840604, 840792, 841006, 841012, 841072, 841084, 841141, 841144, 841200, 841217, 841262, 841263, 841264, 841268, 841591, 841593, 841595, 841602, 841604, 841605, 841606, 841607, 841608, 841609, 841610, 842153, 842155, 842162, 842172, 842173, 842318, 842320, 842877, 842878, 842890, 842891, 842897, 2745896, 3768403, 3768499, 3769237, 5007863, 6240891, 6241296, 7922524, 28717305, 28717312, 28717337, 28720132
Arabidopsis_thaliana	scopolin beta-glucosidase activity	8/2076	45/21837	0.0705889056061613	0.45497743522884065	LINE	817104, 825449, 825450, 832944, 833656, 841088, 3767578, 3767579
Arabidopsis_thaliana	porin activity	4/2076	17/21837	0.0710913704215901	0.45497743522884065	LINE	817439, 825463, 834310, 841085
Arabidopsis_thaliana	wide pore channel activity	4/2076	17/21837	0.0710913704215901	0.45497743522884065	LINE	817439, 825463, 834310, 841085
Arabidopsis_thaliana	phosphotransferase activity, nitrogenous group as acceptor	4/2076	17/21837	0.0710913704215901	0.45497743522884065	LINE	814714, 816291, 816394, 833552
Arabidopsis_thaliana	protein histidine kinase activity	4/2076	17/21837	0.0710913704215901	0.45497743522884065	LINE	814714, 816291, 816394, 833552
Arabidopsis_thaliana	tripeptide transmembrane transporter activity	4/2076	17/21837	0.0710913704215901	0.45497743522884065	LINE	814735, 838860, 838861, 838863
Arabidopsis_thaliana	aminopeptidase activity	5/2076	24/21837	0.071470558977325	0.45497743522884065	LINE	819132, 819699, 822165, 827833, 832738
Arabidopsis_thaliana	deacetylase activity	5/2076	24/21837	0.071470558977325	0.45497743522884065	LINE	823574, 823592, 823594, 823605, 6240301
Arabidopsis_thaliana	lyase activity	54/2076	449/21837	0.0731645896475626	0.4640800866814711	LINE	814753, 814980, 815062, 816037, 816038, 816039, 816149, 816432, 816756, 816777, 816922, 817703, 820672, 820677, 820680, 822060, 822063, 822144, 822173, 822175, 822177, 822270, 822508, 822572, 822602, 822955, 823601, 823701, 825259, 825458, 826317, 826669, 830296, 830302, 830310, 830867, 831414, 831738, 832461, 832730, 832739, 833828, 833829, 833830, 833988, 834167, 834192, 835466, 840534, 840907, 840908, 840909, 841000, 841263
Arabidopsis_thaliana	oligopeptide transmembrane transporter activity	7/2076	36/21837	0.0773726956373298	0.47367186841389713	LINE	814735, 826672, 835691, 838860, 838861, 838863, 842884
Arabidopsis_thaliana	calcium-dependent protein kinase activity	8/2076	47/21837	0.082610159748834	0.4840743915785279	LINE	816299, 817708, 824920, 825804, 825805, 825806, 825807, 825809
Arabidopsis_thaliana	calcium-dependent protein serine/threonine kinase activity	8/2076	47/21837	0.082610159748834	0.4840743915785279	LINE	816299, 817708, 824920, 825804, 825805, 825806, 825807, 825809
Arabidopsis_thaliana	calmodulin-dependent protein kinase activity	8/2076	47/21837	0.082610159748834	0.4840743915785279	LINE	816299, 817708, 824920, 825804, 825805, 825806, 825807, 825809
Arabidopsis_thaliana	dipeptide transmembrane transporter activity	4/2076	18/21837	0.0848019881273801	0.48533255094399624	LINE	814735, 838860, 838861, 838863
Arabidopsis_thaliana	ferric-chelate reductase activity	4/2076	18/21837	0.0848019881273801	0.48533255094399624	LINE	830630, 832463, 832464, 834842
Arabidopsis_thaliana	catalytic activity, acting on a tRNA	20/2076	144/21837	0.0851672976142777	0.4858407204814478	LINE	814995, 815029, 816166, 816771, 819141, 823604, 823701, 825755, 825800, 828736, 830268, 832741, 833501, 833811, 834819, 838872, 839120, 839127, 840538, 3769654
Arabidopsis_thaliana	peptide transmembrane transporter activity	7/2076	38/21837	0.0865927869555257	0.4923738727535879	LINE	814735, 826672, 835691, 838860, 838861, 838863, 842884
Arabidopsis_thaliana	polygalacturonase activity	11/2076	68/21837	0.0921995805669534	0.5024873827949997	LINE	816037, 816038, 816039, 816922, 822270, 824918, 833988, 834192, 840907, 840908, 840909
Arabidopsis_thaliana	amino acid transmembrane transporter activity	11/2076	69/21837	0.0945887911564697	0.5072942332584108	LINE	817439, 822536, 826685, 831866, 833664, 834067, 834185, 835025, 839139, 841013, 842170
Arabidopsis_thaliana	hormone activity	9/2076	54/21837	0.0970327006688328	0.5106688534417695	LINE	816419, 816420, 816421, 822684, 841156, 2745542, 5007769, 5007885, 28718845
Arabidopsis_thaliana	nucleoside-triphosphatase activity	73/2076	637/21837	0.0993931194752246	0.5106688534417695	LINE	814672, 815329, 815414, 815415, 815664, 815823, 815846, 815890, 815898, 816020, 816142, 816165, 816290, 816387, 816413, 816428, 816761, 817091, 817456, 817646, 817658, 817724, 818754, 818765, 818768, 819695, 819718, 822264, 822407, 822463, 822465, 822467, 822468, 822471, 822481, 822482, 822484, 822490, 822491, 822519, 822695, 823523, 823685, 823930, 823931, 823932, 823933, 823950, 825269, 825444, 825867, 826558, 826559, 831202, 831975, 832451, 832456, 832467, 832744, 832950, 833747, 833980, 833987, 833997, 834316, 835010, 835698, 837550, 837568, 837569, 839066, 842172, 842173
Arabidopsis_thaliana	pyrophosphatase activity	79/2076	697/21837	0.1005287197131847	0.5117505088288627	LINE	814672, 815329, 815414, 815415, 815664, 815823, 815846, 815890, 815898, 816020, 816142, 816165, 816290, 816387, 816413, 816428, 816761, 817088, 817091, 817456, 817646, 817658, 817724, 818754, 818765, 818768, 819695, 819718, 822124, 822264, 822281, 822407, 822463, 822465, 822467, 822468, 822471, 822481, 822482, 822484, 822490, 822491, 822519, 822695, 823523, 823685, 823930, 823931, 823932, 823933, 823950, 825269, 825444, 825867, 826558, 826559, 827962, 831202, 831975, 832451, 832456, 832467, 832744, 832950, 833747, 833980, 833987, 833997, 834316, 834816, 835010, 835698, 837550, 837568, 837569, 839066, 839890, 842172, 842173
Arabidopsis_thaliana	hydrolase activity, acting on acid anhydrides, in phosphorus-containing anhydrides	80/2076	706/21837	0.1025272548888185	0.517644789769121	LINE	814672, 815329, 815414, 815415, 815664, 815823, 815846, 815890, 815898, 816020, 816142, 816165, 816290, 816387, 816413, 816428, 816761, 817088, 817091, 817456, 817646, 817658, 817724, 818754, 818765, 818768, 819695, 819718, 822124, 822264, 822281, 822407, 822463, 822465, 822467, 822468, 822471, 822481, 822482, 822484, 822490, 822491, 822519, 822695, 823523, 823685, 823930, 823931, 823932, 823933, 823950, 825269, 825444, 825867, 826558, 826559, 827962, 830631, 831202, 831975, 832451, 832456, 832467, 832744, 832950, 833747, 833980, 833987, 833997, 834316, 834816, 835010, 835698, 837550, 837568, 837569, 839066, 839890, 842172, 842173
Arabidopsis_thaliana	receptor ligand activity	11/2076	73/21837	0.1088552181932086	0.5254357647402954	LINE	814929, 816419, 816420, 816421, 822684, 823603, 841156, 2745542, 5007769, 5007885, 28718845
Arabidopsis_thaliana	signaling receptor activator activity	11/2076	73/21837	0.1088552181932086	0.5254357647402954	LINE	814929, 816419, 816420, 816421, 822684, 823603, 841156, 2745542, 5007769, 5007885, 28718845
Arabidopsis_thaliana	signaling receptor regulator activity	11/2076	73/21837	0.1088552181932086	0.5254357647402954	LINE	814929, 816419, 816420, 816421, 822684, 823603, 841156, 2745542, 5007769, 5007885, 28718845
Arabidopsis_thaliana	phosphotransferase activity, alcohol group as acceptor	136/2076	1258/21837	0.1128636805669541	0.529366536118542	LINE	814673, 814713, 814714, 814753, 814968, 815054, 815147, 815287, 815932, 815938, 816019, 816176, 816180, 816291, 816299, 816303, 816388, 816394, 816405, 816430, 816781, 816909, 816928, 817442, 817443, 817445, 817446, 817448, 817449, 817649, 817652, 817697, 817708, 819141, 819142, 822062, 822069, 822077, 822119, 822134, 822143, 822178, 822282, 822428, 822499, 822566, 823335, 823542, 823587, 823660, 823671, 823681, 823682, 823706, 824920, 824933, 825765, 825804, 825805, 825806, 825807, 825809, 825863, 825868, 826451, 826456, 826564, 826667, 827106, 827827, 828086, 828733, 828745, 830563, 830573, 830585, 830628, 830655, 831197, 831979, 831988, 832466, 832567, 832733, 832881, 833499, 833500, 833502, 833523, 833552, 833587, 833757, 833803, 833806, 833807, 833808, 833810, 833930, 833935, 833989, 833990, 834052, 834170, 834176, 834204, 834317, 834826, 834827, 834832, 834836, 835027, 835470, 835677, 835689, 837559, 839116, 839125, 839850, 839851, 839852, 841084, 841200, 841264, 841591, 841605, 841606, 841607, 841608, 841609, 841610, 842162, 842890, 842891, 6240891, 28717312, 28717337
Arabidopsis_thaliana	protein kinase activity	120/2076	1102/21837	0.1136669541443726	0.529366536118542	LINE	814673, 814713, 814714, 814753, 814968, 815054, 815147, 815287, 815932, 815938, 816019, 816176, 816291, 816299, 816303, 816394, 816405, 816430, 816909, 816928, 817442, 817443, 817445, 817446, 817448, 817449, 817649, 817652, 817708, 819142, 822062, 822069, 822077, 822119, 822134, 822143, 822178, 822282, 822428, 822499, 822566, 823335, 823542, 823587, 823660, 823671, 823681, 823682, 823706, 824920, 824933, 825765, 825804, 825805, 825806, 825807, 825809, 825863, 825868, 826451, 826456, 826667, 827106, 827827, 828086, 830563, 830573, 830585, 830655, 831197, 831979, 831988, 832466, 832567, 832733, 832881, 833499, 833500, 833502, 833523, 833552, 833587, 833757, 833803, 833806, 833807, 833808, 833810, 833930, 833935, 834052, 834170, 834176, 834204, 834317, 834826, 834827, 834836, 835470, 835677, 835689, 837559, 839116, 839125, 839850, 839851, 839852, 841084, 841591, 841605, 841606, 841607, 841608, 841609, 841610, 842162, 842890, 842891, 6240891, 28717312
Arabidopsis_thaliana	ferrous iron binding	4/2076	20/21837	0.115695361337234	0.529366536118542	LINE	814719, 814720, 816759, 825272
Arabidopsis_thaliana	phosphatidylinositol phosphate 5-phosphatase activity	4/2076	20/21837	0.115695361337234	0.529366536118542	LINE	814721, 823397, 838868, 841160
Arabidopsis_thaliana	catalytic activity, acting on a protein	270/2076	2604/21837	0.1171876129990321	0.5334161555422264	LINE	814673, 814713, 814714, 814753, 814953, 814968, 815054, 815091, 815137, 815145, 815147, 815287, 815700, 815721, 815815, 815932, 815938, 816015, 816019, 816045, 816051, 816074, 816106, 816161, 816175, 816176, 816291, 816299, 816303, 816387, 816394, 816400, 816405, 816430, 816434, 816763, 816909, 816910, 816927, 816928, 816929, 816930, 816934, 816935, 817095, 817102, 817438, 817442, 817443, 817445, 817446, 817448, 817449, 817453, 817456, 817646, 817649, 817652, 817670, 817708, 817709, 817721, 818766, 819132, 819142, 819699, 822055, 822062, 822069, 822074, 822077, 822078, 822117, 822119, 822126, 822134, 822143, 822165, 822178, 822181, 822183, 822282, 822416, 822428, 822478, 822479, 822498, 822499, 822500, 822566, 822663, 822677, 823327, 823335, 823392, 823423, 823486, 823542, 823574, 823585, 823587, 823588, 823592, 823594, 823605, 823660, 823669, 823671, 823681, 823682, 823686, 823687, 823688, 823691, 823695, 823697, 823698, 823699, 823700, 823705, 823706, 823936, 823944, 823946, 824914, 824920, 824933, 825706, 825765, 825804, 825805, 825806, 825807, 825809, 825863, 825868, 826376, 826449, 826451, 826456, 826667, 826792, 826823, 826981, 827104, 827106, 827827, 827833, 828086, 828739, 828749, 830303, 830306, 830563, 830564, 830573, 830585, 830655, 830657, 831197, 831240, 831743, 831860, 831979, 831983, 831988, 832466, 832564, 832567, 832725, 832733, 832734, 832738, 832744, 832881, 832952, 833461, 833476, 833499, 833500, 833502, 833523, 833552, 833587, 833615, 833618, 833622, 833623, 833665, 833732, 833734, 833757, 833803, 833806, 833807, 833808, 833810, 833930, 833935, 833936, 833979, 833992, 834052, 834054, 834056, 834170, 834173, 834176, 834187, 834204, 834314, 834317, 834321, 834326, 834338, 834356, 834826, 834827, 834836, 835029, 835470, 835677, 835689, 837545, 837559, 838856, 838857, 838871, 839075, 839116, 839125, 839137, 839850, 839851, 839852, 839874, 839982, 840179, 840188, 840189, 840190, 840191, 840193, 840541, 840604, 841072, 841084, 841141, 841591, 841596, 841605, 841606, 841607, 841608, 841609, 841610, 842155, 842162, 842314, 842874, 842875, 842876, 842890, 842891, 3767735, 6240301, 6240891, 6241430, 28717305, 28717312
Arabidopsis_thaliana	ATPase-coupled transmembrane transporter activity	26/2076	204/21837	0.1182869811482464	0.534037877199405	LINE	815329, 815414, 815846, 816150, 816413, 816428, 817101, 818754, 818768, 822463, 822465, 822467, 822468, 822471, 822502, 822503, 822519, 823930, 823931, 823932, 823933, 823950, 825269, 825444, 831202, 837550
Arabidopsis_thaliana	nucleobase-containing compound transmembrane transporter activity	12/2076	79/21837	0.1194789071039013	0.534158879851284	LINE	819693, 825856, 825857, 825858, 825861, 826570, 834180, 835693, 839124, 842164, 842165, 842166
Arabidopsis_thaliana	ubiquitin-like protein transferase activity	48/2076	406/21837	0.1233467689774306	0.5486589192236597	LINE	815700, 816015, 816045, 816051, 816106, 816175, 816910, 817095, 817709, 822074, 822078, 823327, 823392, 823423, 823486, 823686, 823687, 823688, 823691, 823695, 823697, 823698, 823699, 823700, 823705, 823936, 826823, 826981, 830657, 831197, 831860, 831983, 832725, 833734, 834173, 834314, 834338, 835029, 838856, 838857, 839982, 840541, 840604, 841072, 842155, 842314, 6241430, 28717305
Arabidopsis_thaliana	P-type transmembrane transporter activity	6/2076	35/21837	0.140074533318022	0.5912519264125986	LINE	815329, 816413, 816428, 818754, 823950, 837550
Arabidopsis_thaliana	P-type ion transporter activity	6/2076	35/21837	0.140074533318022	0.5912519264125986	LINE	815329, 816413, 816428, 818754, 823950, 837550
Arabidopsis_thaliana	transferase activity, transferring phosphorus-containing groups	171/2076	1625/21837	0.1469420270936142	0.6087915966876584	LINE	814673, 814674, 814713, 814714, 814753, 814968, 815006, 815007, 815054, 815085, 815147, 815287, 815342, 815932, 815938, 816019, 816032, 816035, 816163, 816176, 816180, 816291, 816299, 816303, 816388, 816394, 816405, 816430, 816781, 816909, 816928, 817442, 817443, 817445, 817446, 817448, 817449, 817649, 817652, 817697, 817708, 817716, 818747, 819123, 819141, 819142, 822062, 822069, 822077, 822119, 822134, 822143, 822163, 822178, 822282, 822428, 822499, 822566, 823335, 823542, 823587, 823660, 823671, 823681, 823682, 823689, 823706, 824920, 824922, 824923, 824933, 824935, 825765, 825804, 825805, 825806, 825807, 825809, 825863, 825868, 826451, 826456, 826564, 826667, 827106, 827226, 827242, 827813, 827817, 827827, 828086, 828733, 828745, 830563, 830573, 830585, 830628, 830655, 831197, 831240, 831979, 831988, 832466, 832567, 832733, 832881, 832962, 833471, 833499, 833500, 833502, 833523, 833552, 833587, 833757, 833803, 833806, 833807, 833808, 833810, 833930, 833933, 833935, 833989, 833990, 834052, 834170, 834176, 834193, 834204, 834317, 834826, 834827, 834832, 834835, 834836, 835027, 835458, 835470, 835472, 835675, 835677, 835689, 837559, 838872, 839116, 839125, 839850, 839851, 839852, 839872, 839993, 840609, 841084, 841200, 841264, 841591, 841605, 841606, 841607, 841608, 841609, 841610, 842162, 842890, 842891, 6240891, 28717312, 28717337, 28720155, 28720158
Arabidopsis_thaliana	phosphatidylinositol bisphosphate phosphatase activity	4/2076	22/21837	0.1507252957080998	0.6087915966876584	LINE	814721, 823397, 838868, 841160
Arabidopsis_thaliana	oxidoreductase activity, acting on the CH-OH group of donors, oxygen as acceptor	4/2076	22/21837	0.1507252957080998	0.6087915966876584	LINE	820665, 823948, 827831, 827832
Arabidopsis_thaliana	heme binding	43/2076	368/21837	0.1514364327593551	0.6102610375187772	LINE	815066, 815357, 815688, 815896, 816055, 816103, 816415, 816765, 816773, 817457, 818746, 820689, 820690, 820691, 820692, 822446, 822506, 825275, 825276, 826447, 826448, 826839, 826840, 826841, 826842, 830312, 830561, 830562, 830580, 830581, 832472, 832559, 832560, 832565, 832566, 832585, 833546, 833611, 833619, 839069, 842878, 3769237, 6241296
Arabidopsis_thaliana	amide transmembrane transporter activity	8/2076	53/21837	0.1593951761629374	0.6251279565140202	LINE	814735, 826672, 828051, 835691, 838860, 838861, 838863, 842884
Arabidopsis_thaliana	5'-3' RNA polymerase activity	8/2076	53/21837	0.1593951761629374	0.6251279565140202	LINE	815006, 815085, 815342, 816032, 816035, 824935, 834193, 839872
Arabidopsis_thaliana	RNA polymerase activity	8/2076	53/21837	0.1593951761629374	0.6251279565140202	LINE	815006, 815085, 815342, 816032, 816035, 824935, 834193, 839872
Arabidopsis_thaliana	tubulin binding	23/2076	185/21837	0.1667729945619751	0.649443065698528	LINE	814705, 814722, 815286, 815898, 816747, 817086, 819697, 823396, 823458, 823523, 823602, 825867, 830557, 831988, 832456, 832970, 834074, 834333, 834833, 835011, 837568, 839886, 841015
Arabidopsis_thaliana	iron ion binding	42/2076	360/21837	0.1731637449907734	0.6579229399217158	LINE	814719, 814720, 815066, 815688, 815896, 816759, 816765, 816768, 817457, 820689, 820690, 820691, 820692, 822478, 822479, 822506, 823457, 825272, 825275, 825276, 826819, 826839, 826840, 826841, 826842, 828732, 830312, 830580, 830581, 832559, 832560, 832565, 832566, 832585, 833546, 833611, 833619, 833986, 839069, 842878, 3769237, 6241296
Arabidopsis_thaliana	oxidoreductase activity, acting on the CH-NH2 group of donors, oxygen as acceptor	5/2076	27/21837	0.1748719481749808	0.6579229399217158	LINE	817083, 823469, 826835, 826837, 826838
Arabidopsis_thaliana	mRNA binding involved in posttranscriptional gene silencing	5/2076	27/21837	0.1748719481749808	0.6579229399217158	LINE	816049, 825265, 825460, 833536, 5008101
Arabidopsis_thaliana	RNA binding involved in posttranscriptional gene silencing	5/2076	27/21837	0.1748719481749808	0.6579229399217158	LINE	816049, 825265, 825460, 833536, 5008101
Arabidopsis_thaliana	phosphatidylinositol phosphate phosphatase activity	5/2076	28/21837	0.1821601336844828	0.6681740185462135	LINE	814721, 823397, 833936, 838868, 841160
Arabidopsis_thaliana	kinase activity	150/2076	1427/21837	0.1909919805136864	0.6703491770374855	LINE	814673, 814674, 814713, 814714, 814753, 814968, 815054, 815147, 815287, 815932, 815938, 816019, 816163, 816176, 816180, 816291, 816299, 816303, 816388, 816394, 816405, 816430, 816781, 816909, 816928, 817442, 817443, 817445, 817446, 817448, 817449, 817649, 817652, 817697, 817708, 819142, 822062, 822069, 822077, 822119, 822134, 822143, 822178, 822282, 822428, 822499, 822566, 823335, 823542, 823587, 823660, 823671, 823681, 823682, 823706, 824920, 824922, 824923, 824933, 825765, 825804, 825805, 825806, 825807, 825809, 825863, 825868, 826451, 826456, 826564, 826667, 827106, 827226, 827242, 827813, 827827, 828086, 828733, 828745, 830563, 830573, 830585, 830628, 830655, 831197, 831979, 831988, 832466, 832567, 832733, 832881, 832962, 833471, 833499, 833500, 833502, 833523, 833552, 833587, 833757, 833803, 833806, 833807, 833808, 833810, 833930, 833933, 833935, 833989, 833990, 834052, 834170, 834176, 834204, 834317, 834826, 834827, 834832, 834835, 834836, 835027, 835470, 835472, 835677, 835689, 837559, 839116, 839125, 839850, 839851, 839852, 840609, 841084, 841200, 841264, 841591, 841605, 841606, 841607, 841608, 841609, 841610, 842162, 842890, 842891, 6240891, 28717312, 28717337, 28720155, 28720158
Arabidopsis_thaliana	protein kinase binding	12/2076	86/21837	0.192684842112111	0.6717207690297202	LINE	814714, 816016, 816290, 822119, 825765, 826814, 827240, 830636, 833552, 833930, 835456, 3768801
Arabidopsis_thaliana	ATP binding	232/2076	2260/21837	0.1977992327500076	0.6853067066511982	LINE	814672, 814673, 814674, 814713, 814740, 814753, 814968, 814974, 815029, 815054, 815147, 815287, 815329, 815343, 815414, 815415, 815664, 815690, 815699, 815823, 815842, 815846, 815890, 815932, 815938, 816019, 816136, 816142, 816175, 816176, 816180, 816299, 816388, 816391, 816405, 816413, 816428, 816430, 816768, 816781, 816909, 816914, 816928, 817091, 817442, 817443, 817445, 817446, 817448, 817449, 817456, 817646, 817649, 817652, 817697, 817708, 818754, 818768, 819136, 819142, 819718, 822052, 822062, 822069, 822077, 822118, 822119, 822134, 822143, 822178, 822264, 822282, 822407, 822428, 822463, 822465, 822467, 822468, 822471, 822481, 822482, 822484, 822490, 822491, 822499, 822519, 822566, 822695, 823335, 823396, 823523, 823531, 823542, 823587, 823602, 823660, 823668, 823671, 823681, 823682, 823685, 823706, 823930, 823931, 823932, 823933, 823950, 824920, 824922, 824923, 824933, 825269, 825444, 825755, 825804, 825805, 825806, 825807, 825809, 825864, 825867, 825868, 826451, 826456, 826559, 826564, 826667, 827106, 827226, 827827, 828086, 828733, 828736, 828745, 830291, 830563, 830573, 830585, 830628, 830635, 830655, 830659, 831197, 831202, 831240, 831979, 831980, 831988, 832456, 832466, 832467, 832567, 832573, 832733, 832741, 832744, 832836, 832881, 832950, 833471, 833497, 833499, 833500, 833502, 833520, 833523, 833587, 833655, 833738, 833757, 833803, 833806, 833807, 833808, 833810, 833935, 833980, 833990, 833997, 834052, 834170, 834173, 834176, 834204, 834314, 834316, 834317, 834826, 834832, 834833, 834835, 834836, 835027, 835447, 835470, 835675, 835677, 835689, 835698, 837550, 837559, 839066, 839116, 839120, 839125, 839127, 839850, 839851, 839852, 840004, 840541, 841072, 841084, 841200, 841264, 841268, 841591, 841593, 841605, 841606, 841607, 841608, 841609, 841610, 842162, 842172, 842173, 842890, 842891, 6240891, 28717312, 28717337
Arabidopsis_thaliana	2 iron, 2 sulfur cluster binding	9/2076	65/21837	0.207703397546017	0.7017978259391382	LINE	816172, 823457, 827243, 827244, 827245, 827246, 827247, 831978, 834065
Arabidopsis_thaliana	chaperone binding	7/2076	47/21837	0.2087875112703099	0.7027579641799512	LINE	816165, 823531, 823949, 831415, 835020, 839878, 840545
Arabidopsis_thaliana	ATPase-coupled cation transmembrane transporter activity	10/2076	70/21837	0.2152300844583891	0.7124536775853175	LINE	815329, 816150, 816413, 816428, 817101, 818754, 822502, 822503, 823950, 837550
Arabidopsis_thaliana	carboxy-lyase activity	10/2076	71/21837	0.2185408847432801	0.7186693859924992	LINE	814980, 815062, 816149, 822144, 825458, 830867, 831414, 833828, 833829, 833830
Arabidopsis_thaliana	electron transfer activity	16/2076	125/21837	0.2188321693261167	0.7186693859924992	LINE	815013, 815111, 815347, 816072, 816073, 816933, 817657, 822535, 823541, 825866, 830639, 834065, 835468, 838854, 3767354, 3768499
Arabidopsis_thaliana	pyrophosphate hydrolysis-driven proton transmembrane transporter activity	7/2076	49/21837	0.2260601005313819	0.7271555287011106	LINE	815329, 816150, 816413, 817101, 822502, 822503, 823950
Arabidopsis_thaliana	carbon-oxygen lyase activity	20/2076	163/21837	0.2267963743473014	0.7271555287011106	LINE	816756, 817703, 820672, 820677, 820680, 822063, 822173, 822175, 822177, 822508, 822572, 822602, 822955, 823601, 825259, 825458, 830296, 830310, 832461, 835466
Arabidopsis_thaliana	hydrolase activity	316/2076	3136/21837	0.2364901768616138	0.7428562513210183	LINE	814672, 814674, 814692, 814696, 814714, 814716, 814719, 814720, 814721, 814740, 814924, 814928, 814953, 814965, 814995, 815064, 815091, 815137, 815145, 815280, 815329, 815414, 815415, 815664, 815690, 815699, 815721, 815823, 815846, 815890, 815897, 815898, 816020, 816037, 816038, 816039, 816049, 816067, 816078, 816120, 816136, 816141, 816142, 816151, 816165, 816166, 816174, 816176, 816180, 816290, 816385, 816387, 816391, 816392, 816395, 816413, 816418, 816422, 816423, 816428, 816432, 816434, 816748, 816753, 816759, 816761, 816763, 816914, 816916, 816921, 816922, 816927, 816929, 816930, 816934, 816935, 817088, 817091, 817102, 817104, 817438, 817453, 817456, 817646, 817658, 817666, 817670, 817701, 817703, 817712, 817713, 817724, 818751, 818754, 818765, 818768, 819130, 819132, 819694, 819695, 819699, 819718, 822052, 822055, 822124, 822126, 822127, 822165, 822264, 822270, 822280, 822281, 822284, 822407, 822416, 822419, 822421, 822463, 822465, 822467, 822468, 822471, 822481, 822482, 822484, 822490, 822491, 822498, 822519, 822663, 822677, 822695, 822768, 823397, 823402, 823449, 823453, 823486, 823499, 823523, 823525, 823574, 823588, 823592, 823594, 823605, 823669, 823685, 823686, 823688, 823689, 823690, 823698, 823699, 823700, 823701, 823930, 823931, 823932, 823933, 823937, 823944, 823946, 823950, 824914, 824918, 824919, 825265, 825266, 825269, 825272, 825444, 825445, 825449, 825450, 825460, 825461, 825703, 825706, 825755, 825853, 825867, 826376, 826449, 826458, 826558, 826559, 826560, 826792, 826832, 827104, 827833, 827962, 828739, 828749, 830290, 830564, 830631, 830632, 830633, 830634, 830657, 830940, 831202, 831240, 831743, 831975, 831980, 831985, 832451, 832452, 832456, 832467, 832564, 832734, 832738, 832739, 832744, 832875, 832944, 832950, 832952, 833476, 833499, 833536, 833577, 833615, 833618, 833622, 833623, 833656, 833665, 833732, 833734, 833747, 833748, 833802, 833811, 833936, 833979, 833980, 833987, 833988, 833997, 834054, 834056, 834192, 834194, 834195, 834202, 834316, 834321, 834326, 834339, 834356, 834816, 834825, 834827, 835010, 835019, 835466, 835698, 837540, 837550, 837568, 837569, 838868, 838871, 839066, 839137, 839840, 839843, 839844, 839874, 839879, 839880, 839887, 839890, 840001, 840007, 840179, 840180, 840188, 840189, 840190, 840191, 840193, 840434, 840493, 840907, 840908, 840909, 841080, 841088, 841141, 841155, 841160, 841190, 841192, 841262, 841263, 841596, 841602, 841604, 842172, 842173, 842874, 842875, 842876, 3767578, 3767579, 3767735, 3769654, 5008101, 6240301, 6240679
Arabidopsis_thaliana	purine ribonucleoside triphosphate binding	257/2076	2533/21837	0.248913415431071	0.7632475932153434	LINE	814672, 814673, 814674, 814713, 814740, 814753, 814968, 814974, 815029, 815054, 815147, 815287, 815329, 815343, 815414, 815415, 815664, 815690, 815699, 815823, 815842, 815846, 815890, 815898, 815932, 815938, 816019, 816020, 816136, 816142, 816165, 816175, 816176, 816180, 816290, 816299, 816387, 816388, 816391, 816392, 816405, 816413, 816428, 816430, 816761, 816768, 816777, 816781, 816909, 816914, 816928, 817091, 817442, 817443, 817445, 817446, 817448, 817449, 817456, 817646, 817649, 817652, 817658, 817697, 817708, 817716, 817724, 818754, 818765, 818768, 819136, 819142, 819695, 819718, 822052, 822062, 822069, 822077, 822118, 822119, 822134, 822143, 822178, 822264, 822282, 822407, 822428, 822463, 822465, 822467, 822468, 822471, 822481, 822482, 822484, 822490, 822491, 822499, 822519, 822566, 822695, 823335, 823396, 823523, 823531, 823542, 823587, 823602, 823660, 823668, 823671, 823681, 823682, 823685, 823706, 823930, 823931, 823932, 823933, 823950, 824920, 824922, 824923, 824930, 824933, 825269, 825444, 825755, 825804, 825805, 825806, 825807, 825809, 825864, 825867, 825868, 826451, 826456, 826558, 826559, 826564, 826667, 827106, 827226, 827827, 828086, 828733, 828736, 828745, 830291, 830563, 830573, 830585, 830628, 830635, 830655, 830659, 831197, 831202, 831240, 831975, 831979, 831980, 831988, 832451, 832456, 832466, 832467, 832567, 832573, 832733, 832741, 832744, 832836, 832881, 832950, 833471, 833497, 833499, 833500, 833502, 833520, 833523, 833587, 833655, 833738, 833747, 833757, 833803, 833806, 833807, 833808, 833810, 833935, 833980, 833987, 833990, 833993, 833997, 834052, 834170, 834173, 834176, 834204, 834314, 834316, 834317, 834826, 834832, 834833, 834835, 834836, 835010, 835027, 835447, 835470, 835675, 835677, 835689, 835698, 837550, 837559, 837568, 837569, 839066, 839116, 839120, 839125, 839127, 839850, 839851, 839852, 839983, 840004, 840541, 840582, 841072, 841084, 841200, 841264, 841268, 841591, 841593, 841605, 841606, 841607, 841608, 841609, 841610, 842162, 842172, 842173, 842890, 842891, 6240891, 28717312, 28717337
Arabidopsis_thaliana	tetrapyrrole binding	45/2076	404/21837	0.2650895972640879	0.7741641844157948	LINE	815055, 815058, 815066, 815357, 815688, 815896, 816055, 816103, 816415, 816765, 816773, 817457, 818746, 820689, 820690, 820691, 820692, 822446, 822506, 825275, 825276, 826447, 826448, 826839, 826840, 826841, 826842, 830312, 830561, 830562, 830580, 830581, 832472, 832559, 832560, 832565, 832566, 832585, 833546, 833611, 833619, 839069, 842878, 3769237, 6241296
Arabidopsis_thaliana	signaling receptor binding	19/2076	155/21837	0.2692422270865077	0.7741641844157948	LINE	814929, 816419, 816420, 816421, 817661, 817663, 822075, 822475, 822684, 823603, 833660, 833661, 841156, 2745542, 5007769, 5007885, 28717267, 28718845, 28721220
Arabidopsis_thaliana	sterol binding	4/2076	23/21837	0.2699560601912417	0.7741641844157948	LINE	816096, 817654, 823530, 841067
Arabidopsis_thaliana	MAP kinase activity	4/2076	23/21837	0.2699560601912417	0.7741641844157948	LINE	814673, 823706, 828086, 837559
Arabidopsis_thaliana	protein domain specific binding	12/2076	95/21837	0.2913034189743138	0.8036187973754251	LINE	815058, 815210, 817439, 819126, 822277, 822530, 833660, 833661, 833828, 833829, 833830, 28721220
Arabidopsis_thaliana	voltage-gated cation channel activity	4/2076	25/21837	0.2916752810564052	0.8036187973754251	LINE	816931, 817099, 834310, 841085
Arabidopsis_thaliana	adenyl ribonucleotide binding	234/2076	2313/21837	0.2938354941603402	0.8066101535739627	LINE	814672, 814673, 814674, 814713, 814740, 814753, 814968, 814974, 815029, 815054, 815147, 815287, 815329, 815343, 815414, 815415, 815664, 815690, 815699, 815823, 815842, 815846, 815890, 815932, 815938, 816019, 816136, 816142, 816175, 816176, 816180, 816299, 816388, 816391, 816405, 816413, 816428, 816430, 816768, 816781, 816909, 816914, 816928, 816931, 817091, 817442, 817443, 817445, 817446, 817448, 817449, 817456, 817646, 817649, 817652, 817697, 817708, 818754, 818768, 819136, 819142, 819718, 822052, 822062, 822069, 822077, 822118, 822119, 822134, 822143, 822178, 822264, 822282, 822407, 822428, 822463, 822465, 822467, 822468, 822471, 822481, 822482, 822484, 822490, 822491, 822499, 822519, 822566, 822695, 823335, 823396, 823523, 823531, 823542, 823587, 823602, 823660, 823668, 823671, 823681, 823682, 823685, 823706, 823930, 823931, 823932, 823933, 823950, 824920, 824922, 824923, 824933, 825269, 825444, 825755, 825804, 825805, 825806, 825807, 825809, 825864, 825867, 825868, 826451, 826456, 826559, 826564, 826667, 827106, 827226, 827827, 828086, 828733, 828736, 828745, 830291, 830563, 830573, 830585, 830628, 830635, 830655, 830659, 831197, 831202, 831240, 831979, 831980, 831988, 832456, 832466, 832467, 832567, 832573, 832733, 832741, 832744, 832836, 832881, 832950, 833471, 833497, 833499, 833500, 833502, 833520, 833523, 833587, 833655, 833738, 833757, 833803, 833806, 833807, 833808, 833810, 833935, 833980, 833990, 833997, 834052, 834170, 834173, 834176, 834204, 834314, 834316, 834317, 834826, 834832, 834833, 834835, 834836, 835027, 835447, 835456, 835470, 835675, 835677, 835689, 835698, 837550, 837559, 839066, 839116, 839120, 839125, 839127, 839850, 839851, 839852, 840004, 840541, 841072, 841084, 841200, 841264, 841268, 841591, 841593, 841605, 841606, 841607, 841608, 841609, 841610, 842162, 842172, 842173, 842890, 842891, 6240891, 28717312, 28717337
Arabidopsis_thaliana	adenyl nucleotide binding	235/2076	2323/21837	0.2947317692626546	0.8066101535739627	LINE	814672, 814673, 814674, 814713, 814740, 814753, 814968, 814974, 815029, 815054, 815147, 815287, 815329, 815343, 815414, 815415, 815664, 815690, 815699, 815823, 815842, 815846, 815890, 815932, 815938, 816019, 816136, 816142, 816175, 816176, 816180, 816299, 816388, 816391, 816405, 816413, 816428, 816430, 816768, 816781, 816909, 816914, 816928, 816931, 817091, 817442, 817443, 817445, 817446, 817448, 817449, 817456, 817646, 817649, 817652, 817697, 817708, 818754, 818768, 819136, 819142, 819718, 822052, 822062, 822069, 822077, 822118, 822119, 822134, 822143, 822178, 822264, 822282, 822407, 822428, 822463, 822465, 822467, 822468, 822471, 822481, 822482, 822484, 822490, 822491, 822499, 822519, 822566, 822695, 823335, 823396, 823523, 823531, 823542, 823587, 823602, 823660, 823668, 823671, 823681, 823682, 823685, 823706, 823930, 823931, 823932, 823933, 823950, 824920, 824922, 824923, 824933, 825269, 825444, 825755, 825804, 825805, 825806, 825807, 825809, 825864, 825867, 825868, 826451, 826456, 826559, 826564, 826667, 827106, 827226, 827827, 828086, 828733, 828736, 828745, 830291, 830563, 830573, 830585, 830628, 830635, 830655, 830659, 831197, 831202, 831240, 831979, 831980, 831988, 832456, 832466, 832467, 832567, 832573, 832733, 832741, 832744, 832836, 832881, 832950, 833471, 833497, 833499, 833500, 833502, 833520, 833523, 833587, 833655, 833738, 833757, 833803, 833806, 833807, 833808, 833810, 833935, 833980, 833990, 833997, 834052, 834170, 834173, 834176, 834204, 834314, 834316, 834317, 834826, 834832, 834833, 834835, 834836, 835027, 835447, 835456, 835470, 835675, 835677, 835689, 835698, 837550, 837559, 839066, 839116, 839120, 839125, 839127, 839850, 839851, 839852, 840004, 840541, 840545, 841072, 841084, 841200, 841264, 841268, 841591, 841593, 841605, 841606, 841607, 841608, 841609, 841610, 842162, 842172, 842173, 842890, 842891, 6240891, 28717312, 28717337
Arabidopsis_thaliana	protein homodimerization activity	26/2076	226/21837	0.3040275456048723	0.8174255313229453	LINE	815182, 815842, 816018, 816149, 816394, 816399, 817439, 822277, 822444, 822527, 822561, 822573, 822767, 825463, 830575, 831738, 832467, 833570, 833752, 834060, 834836, 839984, 840545, 841606, 2745896, 7922386
Arabidopsis_thaliana	fatty acid synthase activity	4/2076	26/21837	0.3047247594386684	0.8174255313229453	LINE	814996, 815152, 816756, 839131
Arabidopsis_thaliana	oxidoreductase activity, acting on metal ions	4/2076	26/21837	0.3047247594386684	0.8174255313229453	LINE	830630, 832463, 832464, 834842
Arabidopsis_thaliana	anion channel activity	4/2076	26/21837	0.3047247594386684	0.8174255313229453	LINE	822417, 832468, 833739, 839134
Arabidopsis_thaliana	primary active transmembrane transporter activity	27/2076	237/21837	0.3157015801508488	0.823611753901013	LINE	815329, 815347, 815414, 815846, 816150, 816413, 816428, 817101, 818754, 818768, 822463, 822465, 822467, 822468, 822471, 822502, 822503, 822519, 823930, 823931, 823932, 823933, 823950, 825269, 825444, 831202, 837550
Arabidopsis_thaliana	voltage-gated channel activity	7/2076	50/21837	0.327222210038758	0.823611753901013	LINE	816931, 817099, 822417, 832468, 833739, 834310, 841085
Arabidopsis_thaliana	voltage-gated ion channel activity	7/2076	50/21837	0.327222210038758	0.823611753901013	LINE	816931, 817099, 822417, 832468, 833739, 834310, 841085
Arabidopsis_thaliana	salicylic acid binding	4/2076	28/21837	0.3343342701799672	0.8296967693590428	LINE	817715, 822277, 827833, 839135
Arabidopsis_thaliana	ribonucleotide binding	262/2076	2612/21837	0.3370769012920298	0.834146641648023	LINE	814672, 814673, 814674, 814713, 814740, 814753, 814968, 814974, 815029, 815054, 815147, 815160, 815287, 815329, 815343, 815414, 815415, 815664, 815690, 815699, 815823, 815842, 815846, 815890, 815898, 815932, 815938, 816019, 816020, 816136, 816142, 816165, 816175, 816176, 816180, 816290, 816299, 816387, 816388, 816391, 816392, 816405, 816413, 816428, 816430, 816761, 816768, 816777, 816781, 816909, 816914, 816928, 816931, 817091, 817442, 817443, 817445, 817446, 817448, 817449, 817456, 817646, 817649, 817652, 817658, 817697, 817708, 817716, 817724, 818754, 818765, 818768, 819136, 819142, 819695, 819718, 820665, 822052, 822062, 822069, 822077, 822118, 822119, 822134, 822143, 822178, 822264, 822282, 822407, 822411, 822428, 822463, 822465, 822467, 822468, 822471, 822481, 822482, 822484, 822490, 822491, 822499, 822519, 822566, 822695, 823335, 823396, 823523, 823531, 823542, 823587, 823602, 823660, 823668, 823671, 823681, 823682, 823685, 823706, 823930, 823931, 823932, 823933, 823950, 824920, 824922, 824923, 824930, 824933, 825269, 825444, 825755, 825804, 825805, 825806, 825807, 825809, 825864, 825867, 825868, 826451, 826456, 826558, 826559, 826564, 826667, 827106, 827226, 827827, 828086, 828733, 828736, 828745, 830291, 830563, 830573, 830585, 830628, 830635, 830655, 830659, 831197, 831202, 831240, 831975, 831979, 831980, 831988, 832451, 832456, 832466, 832467, 832567, 832573, 832733, 832741, 832744, 832836, 832881, 832950, 833471, 833497, 833499, 833500, 833502, 833520, 833523, 833587, 833655, 833738, 833747, 833757, 833803, 833806, 833807, 833808, 833810, 833935, 833980, 833987, 833990, 833993, 833997, 834052, 834170, 834173, 834176, 834204, 834314, 834316, 834317, 834826, 834832, 834833, 834835, 834836, 835010, 835027, 835447, 835456, 835470, 835675, 835677, 835689, 835698, 837550, 837559, 837568, 837569, 839066, 839116, 839120, 839125, 839127, 839850, 839851, 839852, 839983, 840004, 840541, 840582, 841072, 841084, 841200, 841264, 841268, 841591, 841593, 841605, 841606, 841607, 841608, 841609, 841610, 842162, 842172, 842173, 842890, 842891, 6240891, 28717312, 28717337
Arabidopsis_thaliana	catalytic activity	871/2076	8951/21837	0.34821491267512	0.8374645390442654	LINE	814672, 814673, 814674, 814676, 814677, 814692, 814696, 814703, 814713, 814714, 814716, 814719, 814720, 814721, 814737, 814740, 814753, 814924, 814928, 814953, 814962, 814965, 814968, 814974, 814980, 814995, 814996, 815006, 815007, 815013, 815029, 815030, 815054, 815062, 815064, 815066, 815085, 815091, 815111, 815134, 815137, 815145, 815147, 815152, 815157, 815160, 815265, 815275, 815280, 815287, 815329, 815336, 815342, 815347, 815414, 815415, 815657, 815664, 815688, 815690, 815699, 815700, 815721, 815815, 815822, 815823, 815842, 815846, 815890, 815891, 815896, 815897, 815898, 815932, 815938, 815981, 815985, 816015, 816019, 816020, 816027, 816028, 816029, 816031, 816032, 816035, 816037, 816038, 816039, 816040, 816041, 816045, 816049, 816051, 816055, 816067, 816072, 816073, 816074, 816078, 816100, 816106, 816120, 816134, 816136, 816141, 816142, 816149, 816151, 816152, 816156, 816161, 816163, 816165, 816166, 816174, 816175, 816176, 816180, 816290, 816291, 816294, 816295, 816299, 816303, 816307, 816385, 816387, 816388, 816391, 816392, 816394, 816395, 816400, 816405, 816413, 816418, 816422, 816423, 816424, 816428, 816430, 816432, 816433, 816434, 816748, 816753, 816756, 816757, 816758, 816759, 816761, 816763, 816765, 816771, 816773, 816777, 816781, 816909, 816910, 816912, 816914, 816916, 816921, 816922, 816923, 816927, 816928, 816929, 816930, 816933, 816934, 816935, 817083, 817088, 817091, 817092, 817095, 817102, 817104, 817437, 817438, 817442, 817443, 817445, 817446, 817448, 817449, 817452, 817453, 817456, 817457, 817646, 817648, 817649, 817652, 817657, 817658, 817666, 817667, 817670, 817694, 817697, 817701, 817703, 817708, 817709, 817712, 817713, 817715, 817716, 817721, 817724, 818746, 818747, 818749, 818751, 818752, 818754, 818762, 818765, 818766, 818768, 819123, 819130, 819132, 819135, 819136, 819137, 819138, 819139, 819141, 819142, 819694, 819695, 819696, 819699, 819703, 819716, 819718, 820665, 820667, 820672, 820674, 820677, 820678, 820680, 820681, 820683, 820689, 820690, 820691, 820692, 822052, 822055, 822060, 822062, 822063, 822069, 822074, 822077, 822078, 822117, 822119, 822124, 822126, 822127, 822131, 822134, 822139, 822140, 822143, 822144, 822163, 822165, 822167, 822168, 822169, 822173, 822175, 822177, 822178, 822181, 822183, 822186, 822264, 822270, 822277, 822280, 822281, 822282, 822284, 822402, 822407, 822411, 822416, 822419, 822421, 822428, 822438, 822439, 822444, 822463, 822465, 822467, 822468, 822471, 822476, 822478, 822479, 822481, 822482, 822484, 822490, 822491, 822498, 822499, 822500, 822506, 822508, 822519, 822529, 822530, 822532, 822535, 822541, 822566, 822572, 822573, 822580, 822582, 822602, 822604, 822663, 822677, 822695, 822768, 822955, 822957, 823327, 823335, 823392, 823393, 823397, 823402, 823413, 823423, 823449, 823453, 823457, 823469, 823486, 823491, 823497, 823499, 823523, 823525, 823541, 823542, 823574, 823580, 823581, 823585, 823587, 823588, 823592, 823594, 823601, 823604, 823605, 823660, 823668, 823669, 823671, 823681, 823682, 823685, 823686, 823687, 823688, 823689, 823690, 823691, 823695, 823697, 823698, 823699, 823700, 823701, 823705, 823706, 823930, 823931, 823932, 823933, 823934, 823936, 823937, 823944, 823946, 823948, 823950, 824914, 824918, 824919, 824920, 824922, 824923, 824930, 824932, 824933, 824934, 824935, 825259, 825262, 825265, 825266, 825269, 825271, 825272, 825275, 825276, 825440, 825444, 825445, 825446, 825449, 825450, 825451, 825458, 825460, 825461, 825703, 825706, 825755, 825765, 825793, 825797, 825800, 825804, 825805, 825806, 825807, 825809, 825853, 825863, 825864, 825866, 825867, 825868, 825869, 826317, 826376, 826449, 826451, 826452, 826456, 826458, 826551, 826553, 826558, 826559, 826560, 826564, 826667, 826669, 826670, 826792, 826819, 826821, 826823, 826825, 826832, 826833, 826835, 826837, 826838, 826839, 826840, 826841, 826842, 826981, 827104, 827106, 827221, 827222, 827225, 827226, 827229, 827230, 827242, 827813, 827817, 827827, 827828, 827830, 827831, 827832, 827833, 827962, 828086, 828728, 828731, 828732, 828733, 828734, 828736, 828739, 828745, 828748, 828749, 828752, 830268, 830290, 830291, 830292, 830296, 830298, 830302, 830303, 830306, 830310, 830312, 830559, 830563, 830564, 830573, 830580, 830581, 830585, 830627, 830628, 830630, 830631, 830632, 830633, 830634, 830635, 830637, 830638, 830639, 830640, 830655, 830657, 830867, 830940, 831197, 831202, 831240, 831414, 831738, 831743, 831833, 831860, 831975, 831979, 831980, 831983, 831984, 831985, 831988, 832450, 832451, 832452, 832456, 832459, 832461, 832463, 832464, 832466, 832467, 832472, 832559, 832560, 832564, 832565, 832566, 832567, 832573, 832585, 832598, 832725, 832730, 832733, 832734, 832736, 832738, 832739, 832741, 832744, 832746, 832875, 832881, 832944, 832950, 832952, 832960, 832962, 833461, 833471, 833476, 833486, 833497, 833499, 833500, 833501, 833502, 833509, 833522, 833523, 833536, 833546, 833552, 833559, 833577, 833587, 833611, 833612, 833613, 833615, 833618, 833619, 833622, 833623, 833654, 833655, 833656, 833665, 833670, 833732, 833734, 833738, 833747, 833748, 833757, 833802, 833803, 833806, 833807, 833808, 833810, 833811, 833828, 833829, 833830, 833928, 833930, 833933, 833935, 833936, 833937, 833979, 833980, 833986, 833987, 833988, 833989, 833990, 833992, 833996, 833997, 834051, 834052, 834054, 834056, 834060, 834065, 834072, 834076, 834167, 834169, 834170, 834173, 834176, 834187, 834192, 834193, 834194, 834195, 834202, 834204, 834313, 834314, 834316, 834317, 834321, 834326, 834338, 834339, 834356, 834816, 834819, 834823, 834825, 834826, 834827, 834828, 834829, 834832, 834835, 834836, 834842, 835010, 835017, 835018, 835019, 835027, 835029, 835458, 835462, 835466, 835468, 835470, 835472, 835675, 835677, 835689, 835690, 835698, 837540, 837542, 837543, 837545, 837550, 837555, 837559, 837567, 837568, 837569, 837570, 838850, 838852, 838854, 838856, 838857, 838867, 838868, 838871, 838872, 839066, 839069, 839072, 839075, 839116, 839120, 839125, 839127, 839131, 839132, 839137, 839823, 839840, 839843, 839844, 839850, 839851, 839852, 839872, 839874, 839879, 839880, 839883, 839887, 839889, 839890, 839982, 839988, 839993, 840001, 840004, 840006, 840007, 840172, 840179, 840180, 840184, 840185, 840187, 840188, 840189, 840190, 840191, 840193, 840198, 840408, 840434, 840444, 840493, 840505, 840534, 840538, 840541, 840543, 840604, 840609, 840792, 840907, 840908, 840909, 840925, 841000, 841012, 841072, 841078, 841080, 841082, 841084, 841088, 841136, 841141, 841155, 841160, 841190, 841192, 841200, 841217, 841262, 841263, 841264, 841266, 841268, 841590, 841591, 841593, 841596, 841597, 841602, 841603, 841604, 841605, 841606, 841607, 841608, 841609, 841610, 842155, 842162, 842172, 842173, 842314, 842318, 842874, 842875, 842876, 842878, 842890, 842891, 842893, 842894, 842897, 3767354, 3767578, 3767579, 3767735, 3768499, 3768995, 3769237, 3769654, 5008101, 6240301, 6240679, 6240891, 6241296, 6241430, 10723109, 10723141, 28717305, 28717312, 28717337, 28720155, 28720158
Arabidopsis_thaliana	cullin family protein binding	4/2076	29/21837	0.3505740017259889	0.8374645390442654	LINE	822537, 823327, 832725, 837562
Arabidopsis_thaliana	rRNA methyltransferase activity	4/2076	29/21837	0.3505740017259889	0.8374645390442654	LINE	822476, 832573, 835690, 10723141
Arabidopsis_thaliana	purine ribonucleotide binding	259/2076	2586/21837	0.3532016860252429	0.838615354522097	LINE	814672, 814673, 814674, 814713, 814740, 814753, 814968, 814974, 815029, 815054, 815147, 815287, 815329, 815343, 815414, 815415, 815664, 815690, 815699, 815823, 815842, 815846, 815890, 815898, 815932, 815938, 816019, 816020, 816136, 816142, 816165, 816175, 816176, 816180, 816290, 816299, 816387, 816388, 816391, 816392, 816405, 816413, 816428, 816430, 816761, 816768, 816777, 816781, 816909, 816914, 816928, 816931, 817091, 817442, 817443, 817445, 817446, 817448, 817449, 817456, 817646, 817649, 817652, 817658, 817697, 817708, 817716, 817724, 818754, 818765, 818768, 819136, 819142, 819695, 819718, 822052, 822062, 822069, 822077, 822118, 822119, 822134, 822143, 822178, 822264, 822282, 822407, 822428, 822463, 822465, 822467, 822468, 822471, 822481, 822482, 822484, 822490, 822491, 822499, 822519, 822566, 822695, 823335, 823396, 823523, 823531, 823542, 823587, 823602, 823660, 823668, 823671, 823681, 823682, 823685, 823706, 823930, 823931, 823932, 823933, 823950, 824920, 824922, 824923, 824930, 824933, 825269, 825444, 825755, 825804, 825805, 825806, 825807, 825809, 825864, 825867, 825868, 826451, 826456, 826558, 826559, 826564, 826667, 827106, 827226, 827827, 828086, 828733, 828736, 828745, 830291, 830563, 830573, 830585, 830628, 830635, 830655, 830659, 831197, 831202, 831240, 831975, 831979, 831980, 831988, 832451, 832456, 832466, 832467, 832567, 832573, 832733, 832741, 832744, 832836, 832881, 832950, 833471, 833497, 833499, 833500, 833502, 833520, 833523, 833587, 833655, 833738, 833747, 833757, 833803, 833806, 833807, 833808, 833810, 833935, 833980, 833987, 833990, 833993, 833997, 834052, 834170, 834173, 834176, 834204, 834314, 834316, 834317, 834826, 834832, 834833, 834835, 834836, 835010, 835027, 835447, 835456, 835470, 835675, 835677, 835689, 835698, 837550, 837559, 837568, 837569, 839066, 839116, 839120, 839125, 839127, 839850, 839851, 839852, 839983, 840004, 840541, 840582, 841072, 841084, 841200, 841264, 841268, 841591, 841593, 841605, 841606, 841607, 841608, 841609, 841610, 842162, 842172, 842173, 842890, 842891, 6240891, 28717312, 28717337
Arabidopsis_thaliana	purine nucleotide binding	260/2076	2596/21837	0.3539939129138876	0.8393620850063435	LINE	814672, 814673, 814674, 814713, 814740, 814753, 814968, 814974, 815029, 815054, 815147, 815287, 815329, 815343, 815414, 815415, 815664, 815690, 815699, 815823, 815842, 815846, 815890, 815898, 815932, 815938, 816019, 816020, 816136, 816142, 816165, 816175, 816176, 816180, 816290, 816299, 816387, 816388, 816391, 816392, 816405, 816413, 816428, 816430, 816761, 816768, 816777, 816781, 816909, 816914, 816928, 816931, 817091, 817442, 817443, 817445, 817446, 817448, 817449, 817456, 817646, 817649, 817652, 817658, 817697, 817708, 817716, 817724, 818754, 818765, 818768, 819136, 819142, 819695, 819718, 822052, 822062, 822069, 822077, 822118, 822119, 822134, 822143, 822178, 822264, 822282, 822407, 822428, 822463, 822465, 822467, 822468, 822471, 822481, 822482, 822484, 822490, 822491, 822499, 822519, 822566, 822695, 823335, 823396, 823523, 823531, 823542, 823587, 823602, 823660, 823668, 823671, 823681, 823682, 823685, 823706, 823930, 823931, 823932, 823933, 823950, 824920, 824922, 824923, 824930, 824933, 825269, 825444, 825755, 825804, 825805, 825806, 825807, 825809, 825864, 825867, 825868, 826451, 826456, 826558, 826559, 826564, 826667, 827106, 827226, 827827, 828086, 828733, 828736, 828745, 830291, 830563, 830573, 830585, 830628, 830635, 830655, 830659, 831197, 831202, 831240, 831975, 831979, 831980, 831988, 832451, 832456, 832466, 832467, 832567, 832573, 832733, 832741, 832744, 832836, 832881, 832950, 833471, 833497, 833499, 833500, 833502, 833520, 833523, 833587, 833655, 833738, 833747, 833757, 833803, 833806, 833807, 833808, 833810, 833935, 833980, 833987, 833990, 833993, 833997, 834052, 834170, 834173, 834176, 834204, 834314, 834316, 834317, 834826, 834832, 834833, 834835, 834836, 835010, 835027, 835447, 835456, 835470, 835675, 835677, 835689, 835698, 837550, 837559, 837568, 837569, 839066, 839116, 839120, 839125, 839127, 839850, 839851, 839852, 839983, 840004, 840541, 840545, 840582, 841072, 841084, 841200, 841264, 841268, 841591, 841593, 841605, 841606, 841607, 841608, 841609, 841610, 842162, 842172, 842173, 842890, 842891, 6240891, 28717312, 28717337
Arabidopsis_thaliana	oxidoreductase activity, acting on a sulfur group of donors	11/2076	89/21837	0.3623195147998273	0.8465364195522561	LINE	815013, 818766, 825793, 826825, 830637, 830638, 833992, 834313, 839988, 840004, 841082
Arabidopsis_thaliana	exopeptidase activity	12/2076	98/21837	0.3848322442016524	0.86813246501956	LINE	815137, 815721, 816934, 816935, 819132, 819699, 822126, 822165, 822498, 827833, 832738, 833615
Arabidopsis_thaliana	cytoskeletal protein binding	36/2076	330/21837	0.3938650303475576	0.8691769326220617	LINE	814705, 814722, 815018, 815286, 815898, 816171, 816747, 817086, 819697, 819712, 819717, 822136, 822493, 823396, 823458, 823523, 823602, 825867, 830557, 831988, 832456, 832970, 833544, 834074, 834184, 834333, 834833, 835011, 837558, 837568, 839884, 839886, 841015, 841261, 842174, 28719318
Arabidopsis_thaliana	nucleobase-containing compound kinase activity	5/2076	37/21837	0.3939956964588659	0.8691769326220617	LINE	824922, 833471, 833989, 833990, 834835
Arabidopsis_thaliana	transmembrane transporter activity	125/2076	1227/21837	0.3945606728101566	0.8691769326220617	LINE	814708, 814735, 814946, 814969, 815329, 815343, 815347, 815357, 815414, 815792, 815846, 815847, 816018, 816109, 816110, 816150, 816386, 816413, 816428, 816911, 816931, 817090, 817099, 817101, 817439, 817711, 818754, 818768, 819693, 819704, 822120, 822122, 822265, 822267, 822279, 822417, 822429, 822431, 822432, 822434, 822437, 822463, 822465, 822467, 822468, 822471, 822502, 822503, 822519, 822536, 823461, 823468, 823490, 823537, 823707, 823930, 823931, 823932, 823933, 823950, 823951, 825269, 825444, 825463, 825705, 825754, 825797, 825856, 825857, 825858, 825861, 826383, 826551, 826570, 826672, 826682, 826685, 826697, 827227, 828051, 828176, 828727, 830294, 831199, 831202, 831479, 831866, 832468, 832740, 833627, 833664, 833739, 834067, 834180, 834185, 834310, 834352, 834353, 834354, 834355, 835025, 835691, 835693, 837544, 837550, 838860, 838861, 838863, 839124, 839134, 839136, 839138, 839139, 839997, 840932, 841013, 841085, 841590, 842164, 842165, 842166, 842170, 842311, 842884, 3767772
Arabidopsis_thaliana	monooxygenase activity	36/2076	331/21837	0.3947656188004583	0.8691769326220617	LINE	815066, 815688, 815896, 816765, 817457, 820689, 820690, 820691, 820692, 822506, 825275, 825276, 826819, 826839, 826840, 826841, 826842, 828732, 830312, 830580, 830581, 832559, 832560, 832565, 832566, 832585, 833486, 833546, 833611, 833619, 833992, 839069, 842878, 842897, 3769237, 6241296
Arabidopsis_thaliana	calcium ion binding	29/2076	263/21837	0.3967671993928655	0.8711656456496517	LINE	816061, 816299, 817708, 819695, 819719, 822540, 823492, 824920, 825804, 825805, 825806, 825807, 825809, 825866, 826452, 827223, 827826, 828753, 830295, 830630, 831976, 833752, 833755, 833756, 834842, 835697, 839076, 839879, 3768499
Arabidopsis_thaliana	endopeptidase activity	36/2076	333/21837	0.3970094292426487	0.8711656456496517	LINE	814953, 815145, 816387, 816434, 816763, 817453, 817456, 817646, 817670, 822055, 822416, 823669, 824914, 826792, 827833, 828739, 832744, 832952, 833476, 833623, 833665, 833732, 833979, 834054, 834056, 834321, 834326, 839137, 839874, 840188, 840189, 840190, 840191, 840193, 842874, 842875
Arabidopsis_thaliana	hydrolase activity, acting on carbon-nitrogen (but not peptide) bonds, in linear amides	8/2076	66/21837	0.4045692048534757	0.8711656456496517	LINE	823574, 823592, 823594, 823605, 826449, 833802, 835019, 6240301
Arabidopsis_thaliana	aspartyl esterase activity	8/2076	66/21837	0.4045692048534757	0.8711656456496517	LINE	816432, 819130, 823402, 825703, 830632, 830633, 830634, 832739
Arabidopsis_thaliana	2-oxoglutarate-dependent dioxygenase activity	8/2076	66/21837	0.4045692048534757	0.8711656456496517	LINE	814677, 816759, 822478, 822479, 830303, 839883, 841012, 841217
Arabidopsis_thaliana	phosphatidylinositol phosphate binding	8/2076	66/21837	0.4045692048534757	0.8711656456496517	LINE	814689, 816104, 817721, 822117, 822601, 825452, 833474, 835689
Arabidopsis_thaliana	ATP-dependent chromatin remodeler activity	5/2076	39/21837	0.414510233217478	0.8711656456496517	LINE	814740, 815823, 816136, 816391, 831980
Arabidopsis_thaliana	ubiquitin-like protein ligase binding	9/2076	72/21837	0.4165218387233507	0.8717665005649374	LINE	815008, 816430, 826818, 835680, 839886, 842890, 842891, 3767291, 6241016
Arabidopsis_thaliana	nucleotide binding	291/2076	2933/21837	0.4167807970828386	0.8717665005649374	LINE	814672, 814673, 814674, 814713, 814740, 814753, 814968, 814974, 815029, 815054, 815147, 815160, 815287, 815329, 815343, 815414, 815415, 815664, 815690, 815699, 815823, 815830, 815842, 815846, 815890, 815898, 815932, 815938, 816019, 816020, 816136, 816142, 816165, 816175, 816176, 816180, 816290, 816299, 816387, 816388, 816391, 816392, 816405, 816413, 816428, 816430, 816761, 816768, 816777, 816781, 816909, 816914, 816928, 816931, 817091, 817442, 817443, 817445, 817446, 817448, 817449, 817456, 817646, 817649, 817652, 817658, 817697, 817708, 817716, 817724, 818749, 818752, 818754, 818765, 818768, 819136, 819142, 819695, 819718, 820665, 822052, 822062, 822069, 822077, 822118, 822119, 822134, 822139, 822143, 822178, 822264, 822277, 822282, 822402, 822407, 822411, 822428, 822463, 822465, 822467, 822468, 822471, 822474, 822481, 822482, 822484, 822490, 822491, 822499, 822519, 822534, 822566, 822695, 823335, 823396, 823457, 823523, 823531, 823541, 823542, 823587, 823602, 823660, 823668, 823671, 823681, 823682, 823685, 823706, 823930, 823931, 823932, 823933, 823948, 823950, 824920, 824922, 824923, 824930, 824933, 825269, 825444, 825458, 825755, 825804, 825805, 825806, 825807, 825809, 825864, 825867, 825868, 826451, 826456, 826553, 826558, 826559, 826564, 826667, 827106, 827226, 827827, 827828, 827830, 827831, 827832, 828086, 828733, 828736, 828745, 830291, 830563, 830573, 830585, 830628, 830635, 830655, 830659, 831197, 831202, 831240, 831975, 831979, 831980, 831988, 832451, 832456, 832466, 832467, 832567, 832573, 832733, 832741, 832744, 832836, 832881, 832950, 833471, 833492, 833497, 833499, 833500, 833502, 833520, 833523, 833559, 833577, 833587, 833655, 833738, 833747, 833757, 833803, 833806, 833807, 833808, 833810, 833928, 833935, 833980, 833987, 833990, 833993, 833997, 834052, 834060, 834076, 834169, 834170, 834173, 834176, 834204, 834314, 834316, 834317, 834816, 834826, 834832, 834833, 834835, 834836, 835010, 835027, 835447, 835456, 835470, 835675, 835677, 835689, 835698, 837550, 837559, 837568, 837569, 839066, 839116, 839120, 839125, 839127, 839850, 839851, 839852, 839983, 840004, 840006, 840541, 840545, 840582, 841072, 841084, 841200, 841264, 841268, 841591, 841593, 841605, 841606, 841607, 841608, 841609, 841610, 842155, 842162, 842172, 842173, 842890, 842891, 842897, 6240891, 28717312, 28717337
Arabidopsis_thaliana	nucleoside phosphate binding	291/2076	2933/21837	0.4167807970828386	0.8717665005649374	LINE	814672, 814673, 814674, 814713, 814740, 814753, 814968, 814974, 815029, 815054, 815147, 815160, 815287, 815329, 815343, 815414, 815415, 815664, 815690, 815699, 815823, 815830, 815842, 815846, 815890, 815898, 815932, 815938, 816019, 816020, 816136, 816142, 816165, 816175, 816176, 816180, 816290, 816299, 816387, 816388, 816391, 816392, 816405, 816413, 816428, 816430, 816761, 816768, 816777, 816781, 816909, 816914, 816928, 816931, 817091, 817442, 817443, 817445, 817446, 817448, 817449, 817456, 817646, 817649, 817652, 817658, 817697, 817708, 817716, 817724, 818749, 818752, 818754, 818765, 818768, 819136, 819142, 819695, 819718, 820665, 822052, 822062, 822069, 822077, 822118, 822119, 822134, 822139, 822143, 822178, 822264, 822277, 822282, 822402, 822407, 822411, 822428, 822463, 822465, 822467, 822468, 822471, 822474, 822481, 822482, 822484, 822490, 822491, 822499, 822519, 822534, 822566, 822695, 823335, 823396, 823457, 823523, 823531, 823541, 823542, 823587, 823602, 823660, 823668, 823671, 823681, 823682, 823685, 823706, 823930, 823931, 823932, 823933, 823948, 823950, 824920, 824922, 824923, 824930, 824933, 825269, 825444, 825458, 825755, 825804, 825805, 825806, 825807, 825809, 825864, 825867, 825868, 826451, 826456, 826553, 826558, 826559, 826564, 826667, 827106, 827226, 827827, 827828, 827830, 827831, 827832, 828086, 828733, 828736, 828745, 830291, 830563, 830573, 830585, 830628, 830635, 830655, 830659, 831197, 831202, 831240, 831975, 831979, 831980, 831988, 832451, 832456, 832466, 832467, 832567, 832573, 832733, 832741, 832744, 832836, 832881, 832950, 833471, 833492, 833497, 833499, 833500, 833502, 833520, 833523, 833559, 833577, 833587, 833655, 833738, 833747, 833757, 833803, 833806, 833807, 833808, 833810, 833928, 833935, 833980, 833987, 833990, 833993, 833997, 834052, 834060, 834076, 834169, 834170, 834173, 834176, 834204, 834314, 834316, 834317, 834816, 834826, 834832, 834833, 834835, 834836, 835010, 835027, 835447, 835456, 835470, 835675, 835677, 835689, 835698, 837550, 837559, 837568, 837569, 839066, 839116, 839120, 839125, 839127, 839850, 839851, 839852, 839983, 840004, 840006, 840541, 840545, 840582, 841072, 841084, 841200, 841264, 841268, 841591, 841593, 841605, 841606, 841607, 841608, 841609, 841610, 842155, 842162, 842172, 842173, 842890, 842891, 842897, 6240891, 28717312, 28717337
Arabidopsis_thaliana	beta-glucosidase activity	13/2076	112/21837	0.419271600497839	0.8746755823499621	LINE	814692, 816120, 817104, 825445, 825449, 825450, 832944, 833656, 839887, 840180, 841088, 3767578, 3767579
Arabidopsis_thaliana	transition metal ion transmembrane transporter activity	9/2076	73/21837	0.4202701328514543	0.8746755823499621	LINE	814708, 816018, 816428, 823461, 823468, 832740, 833627, 837550, 839138
Arabidopsis_thaliana	single-stranded DNA binding	9/2076	74/21837	0.4246098658380725	0.8775044708818462	LINE	814979, 815069, 815415, 815890, 816142, 826554, 830631, 830659, 839987
Arabidopsis_thaliana	microtubule binding	19/2076	169/21837	0.4288138511551247	0.8775044708818462	LINE	814705, 814722, 815286, 815898, 816747, 817086, 819697, 823396, 823523, 823602, 825867, 831988, 832456, 832970, 834074, 834333, 834833, 837568, 841015
Arabidopsis_thaliana	iron-sulfur cluster binding	19/2076	169/21837	0.4288138511551247	0.8775044708818462	LINE	815013, 816055, 816156, 816172, 817703, 823457, 825793, 827238, 827239, 827240, 827243, 827244, 827245, 827246, 827247, 830292, 831978, 834065, 842318
Arabidopsis_thaliana	metal cluster binding	19/2076	169/21837	0.4288138511551247	0.8775044708818462	LINE	815013, 816055, 816156, 816172, 817703, 823457, 825793, 827238, 827239, 827240, 827243, 827244, 827245, 827246, 827247, 830292, 831978, 834065, 842318
Arabidopsis_thaliana	DNA-directed 5'-3' RNA polymerase activity	6/2076	45/21837	0.4388664946215429	0.881221379185429	LINE	815006, 816032, 816035, 824935, 834193, 839872
Arabidopsis_thaliana	small molecule sensor activity	6/2076	45/21837	0.4388664946215429	0.881221379185429	LINE	814714, 816291, 816394, 819136, 830565, 833552
Arabidopsis_thaliana	oxidoreductase activity, acting on paired donors, with incorporation or reduction of molecular oxygen	43/2076	405/21837	0.4411137393143656	0.881221379185429	LINE	814677, 815066, 815688, 815896, 816759, 816765, 817457, 817694, 820689, 820690, 820691, 820692, 822478, 822479, 822506, 825275, 825276, 826819, 826839, 826840, 826841, 826842, 830303, 830312, 830580, 830581, 832559, 832560, 832565, 832566, 832585, 833546, 833611, 833619, 833992, 839069, 839883, 841012, 841217, 842878, 842897, 3769237, 6241296
Arabidopsis_thaliana	actin filament binding	10/2076	83/21837	0.4498607861886614	0.8823104208183878	LINE	815018, 816171, 819712, 819717, 822136, 822493, 833544, 837558, 842174, 28719318
Arabidopsis_thaliana	oxidoreductase activity, acting on the CH-CH group of donors, NAD or NADP as acceptor	6/2076	48/21837	0.4564594136782231	0.8928947553822273	LINE	815152, 815160, 815336, 816152, 823497, 831984
Arabidopsis_thaliana	carbohydrate derivative binding	263/2076	2654/21837	0.4583899085684514	0.8928947553822273	LINE	814672, 814673, 814674, 814713, 814740, 814753, 814968, 814974, 815029, 815054, 815147, 815160, 815287, 815329, 815343, 815414, 815415, 815664, 815690, 815699, 815823, 815842, 815846, 815890, 815898, 815932, 815938, 816019, 816020, 816136, 816142, 816165, 816175, 816176, 816180, 816290, 816299, 816387, 816388, 816391, 816392, 816405, 816413, 816428, 816430, 816761, 816768, 816777, 816781, 816909, 816914, 816928, 816931, 817091, 817442, 817443, 817445, 817446, 817448, 817449, 817456, 817646, 817649, 817652, 817658, 817697, 817708, 817716, 817724, 818754, 818765, 818768, 819136, 819142, 819695, 819718, 820665, 822052, 822062, 822069, 822077, 822118, 822119, 822134, 822143, 822178, 822264, 822282, 822407, 822411, 822428, 822463, 822465, 822467, 822468, 822471, 822481, 822482, 822484, 822490, 822491, 822499, 822519, 822566, 822695, 823335, 823396, 823523, 823531, 823542, 823587, 823602, 823660, 823668, 823671, 823681, 823682, 823685, 823706, 823930, 823931, 823932, 823933, 823950, 824920, 824922, 824923, 824930, 824933, 825269, 825444, 825755, 825804, 825805, 825806, 825807, 825809, 825864, 825867, 825868, 826451, 826456, 826558, 826559, 826564, 826667, 827106, 827226, 827827, 828086, 828733, 828736, 828745, 830291, 830563, 830573, 830585, 830628, 830635, 830655, 830659, 831197, 831202, 831240, 831975, 831979, 831980, 831988, 832451, 832456, 832466, 832467, 832567, 832573, 832733, 832741, 832744, 832836, 832881, 832950, 833471, 833497, 833499, 833500, 833502, 833520, 833523, 833587, 833655, 833738, 833747, 833757, 833803, 833806, 833807, 833808, 833810, 833935, 833980, 833987, 833990, 833993, 833997, 834052, 834170, 834173, 834176, 834204, 834314, 834316, 834317, 834826, 834832, 834833, 834835, 834836, 835010, 835027, 835447, 835456, 835470, 835675, 835677, 835689, 835698, 837550, 837559, 837568, 837569, 839066, 839116, 839120, 839125, 839127, 839850, 839851, 839852, 839872, 839983, 840004, 840541, 840582, 841072, 841084, 841200, 841264, 841268, 841591, 841593, 841605, 841606, 841607, 841608, 841609, 841610, 842162, 842172, 842173, 842890, 842891, 6240891, 28717312, 28717337
Arabidopsis_thaliana	kinase binding	15/2076	134/21837	0.4612826203788328	0.8954994608565923	LINE	814714, 816016, 816290, 822119, 822566, 824921, 825765, 826814, 827240, 830636, 833552, 833930, 835456, 835697, 3768801
Arabidopsis_thaliana	molecular transducer activity	24/2076	221/21837	0.4883639747949914	0.9090033868327515	LINE	814707, 814714, 814753, 816165, 816291, 816394, 816408, 816928, 823671, 823681, 823682, 825441, 825765, 826456, 830563, 830565, 832466, 833552, 833570, 833810, 833930, 835470, 835677, 842891
Arabidopsis_thaliana	serine-type exopeptidase activity	7/2076	56/21837	0.4889062040733922	0.9090033868327515	LINE	815137, 815721, 816934, 816935, 822126, 827833, 833615
Arabidopsis_thaliana	transmembrane receptor protein serine/threonine kinase activity	7/2076	56/21837	0.4889062040733922	0.9090033868327515	LINE	823671, 823681, 823682, 830563, 833810, 835677, 842891
Arabidopsis_thaliana	symporter activity	12/2076	104/21837	0.5001649194556081	0.9112766733034401	LINE	816109, 816110, 822265, 823951, 831199, 831866, 834352, 834353, 834354, 834355, 835025, 841013
Arabidopsis_thaliana	carboxylic acid transmembrane transporter activity	12/2076	106/21837	0.505474094953011	0.9112766733034401	LINE	817439, 822536, 826685, 831479, 831866, 833664, 834067, 834185, 835025, 839139, 841013, 842170
Arabidopsis_thaliana	unfolded protein binding	12/2076	106/21837	0.505474094953011	0.9112766733034401	LINE	816768, 823531, 823949, 831415, 832950, 833746, 835020, 835698, 839066, 839878, 840199, 840545
Arabidopsis_thaliana	organic acid transmembrane transporter activity	12/2076	106/21837	0.505474094953011	0.9112766733034401	LINE	817439, 822536, 826685, 831479, 831866, 833664, 834067, 834185, 835025, 839139, 841013, 842170
Arabidopsis_thaliana	phosphatase activity	36/2076	340/21837	0.5135057305187827	0.9112766733034401	LINE	814714, 814719, 814720, 814721, 815897, 816141, 816385, 816753, 816914, 816921, 817102, 817438, 822663, 823397, 823588, 825706, 825853, 826376, 826449, 830290, 830564, 831240, 831743, 832564, 832734, 833622, 833936, 834356, 834827, 835466, 838868, 840007, 840493, 841141, 841160, 3767735
Arabidopsis_thaliana	peptidase activity	59/2076	572/21837	0.5152439677138221	0.9112766733034401	LINE	814953, 815091, 815137, 815145, 815721, 816387, 816434, 816763, 816927, 816929, 816930, 816934, 816935, 817453, 817456, 817646, 817670, 819132, 819699, 822055, 822126, 822165, 822416, 822498, 823669, 823944, 823946, 824914, 826792, 827104, 827833, 828739, 828749, 832738, 832744, 832952, 833476, 833615, 833618, 833623, 833665, 833732, 833979, 834054, 834056, 834321, 834326, 839137, 839874, 840179, 840188, 840189, 840190, 840191, 840193, 841596, 842874, 842875, 842876
Arabidopsis_thaliana	hydrolase activity, acting on ester bonds	106/2076	1053/21837	0.5181708251623027	0.9112766733034401	LINE	814714, 814719, 814720, 814721, 814924, 814928, 814965, 814995, 815064, 815280, 815897, 816049, 816078, 816141, 816151, 816166, 816385, 816418, 816422, 816423, 816432, 816748, 816753, 816914, 816916, 816921, 817102, 817438, 817666, 817701, 817703, 817712, 817713, 818751, 819130, 822127, 822280, 822419, 822421, 822663, 822677, 823397, 823402, 823449, 823453, 823486, 823588, 823686, 823688, 823689, 823690, 823698, 823699, 823700, 823701, 825265, 825266, 825460, 825461, 825703, 825706, 825755, 825853, 826376, 826449, 826832, 830290, 830564, 830631, 830632, 830633, 830634, 830657, 831240, 831743, 832452, 832564, 832734, 832739, 833536, 833577, 833622, 833734, 833748, 833811, 833936, 834194, 834339, 834356, 834827, 835466, 838868, 839840, 839843, 839844, 839880, 839890, 840007, 840493, 841141, 841160, 841262, 3767735, 3769654, 5008101, 6240679
Arabidopsis_thaliana	transporter activity	127/2076	1269/21837	0.5215829006493847	0.9112766733034401	LINE	814708, 814735, 814946, 814969, 815329, 815343, 815347, 815357, 815414, 815792, 815846, 815847, 816018, 816109, 816110, 816150, 816386, 816413, 816428, 816911, 816931, 817090, 817099, 817101, 817439, 817654, 817711, 818754, 818768, 819693, 819704, 822120, 822122, 822265, 822267, 822279, 822407, 822417, 822429, 822431, 822432, 822434, 822437, 822463, 822465, 822467, 822468, 822471, 822502, 822503, 822519, 822536, 823461, 823468, 823490, 823537, 823707, 823930, 823931, 823932, 823933, 823950, 823951, 825269, 825444, 825463, 825705, 825754, 825797, 825856, 825857, 825858, 825861, 826383, 826551, 826570, 826672, 826682, 826685, 826697, 827227, 828051, 828176, 828727, 830294, 831199, 831202, 831479, 831866, 832468, 832740, 833627, 833664, 833739, 834067, 834180, 834185, 834310, 834352, 834353, 834354, 834355, 835025, 835691, 835693, 837544, 837550, 838860, 838861, 838863, 839124, 839134, 839136, 839138, 839139, 839997, 840932, 841013, 841085, 841590, 842164, 842165, 842166, 842170, 842311, 842884, 3767772
Arabidopsis_thaliana	catalytic activity, acting on a rRNA	4/2076	30/21837	0.5248787668657264	0.9112766733034401	LINE	822476, 832573, 835690, 10723141
Arabidopsis_thaliana	steroid binding	4/2076	30/21837	0.5248787668657264	0.9112766733034401	LINE	816096, 817654, 823530, 841067
Arabidopsis_thaliana	ATP-dependent activity	62/2076	606/21837	0.5272763050412328	0.9116317006828557	LINE	814672, 814740, 814974, 815329, 815414, 815415, 815823, 815846, 815890, 816136, 816142, 816150, 816391, 816413, 816428, 817101, 817456, 817646, 818754, 818768, 819136, 819718, 822264, 822407, 822463, 822465, 822467, 822468, 822471, 822502, 822503, 822519, 823396, 823523, 823602, 823930, 823931, 823932, 823933, 823950, 825269, 825444, 825867, 826559, 830291, 831202, 831980, 832456, 832467, 832744, 832950, 832960, 833980, 834316, 834833, 835698, 837550, 839066, 839072, 840505, 842172, 842173
Arabidopsis_thaliana	CoA-ligase activity	4/2076	31/21837	0.5322758158905345	0.9152380388597573	LINE	814974, 825864, 833655, 841593
Arabidopsis_thaliana	transaminase activity	8/2076	69/21837	0.5351952612931496	0.9161582217472933	LINE	815822, 816758, 817437, 817648, 826317, 833613, 837542, 837543
Arabidopsis_thaliana	protein binding	244/2076	2479/21837	0.5365621237967211	0.9161691417525307	LINE	814689, 814705, 814707, 814714, 814722, 814929, 815008, 815018, 815058, 815177, 815182, 815210, 815286, 815729, 815823, 815842, 815843, 815898, 816016, 816018, 816032, 816035, 816059, 816106, 816147, 816149, 816165, 816171, 816179, 816290, 816299, 816310, 816312, 816390, 816394, 816399, 816419, 816420, 816421, 816430, 816747, 816762, 816768, 816910, 816931, 817086, 817439, 817455, 817661, 817663, 817708, 817709, 817722, 818754, 818761, 818766, 819126, 819697, 819712, 819717, 822058, 822075, 822117, 822119, 822136, 822277, 822287, 822416, 822444, 822475, 822493, 822505, 822527, 822530, 822537, 822561, 822566, 822573, 822684, 822767, 823327, 823392, 823396, 823458, 823486, 823523, 823531, 823559, 823585, 823602, 823603, 823655, 823666, 823667, 823681, 823686, 823687, 823688, 823691, 823695, 823697, 823698, 823699, 823700, 823949, 824920, 824921, 825463, 825765, 825804, 825805, 825806, 825807, 825809, 825865, 825867, 825871, 825872, 825873, 825874, 825875, 826675, 826814, 826818, 826820, 827103, 827228, 827230, 827240, 828089, 830293, 830557, 830573, 830575, 830587, 830636, 830657, 831197, 831415, 831738, 831988, 832456, 832467, 832724, 832725, 832726, 832732, 832734, 832735, 832950, 832970, 832971, 833474, 833475, 833487, 833540, 833544, 833552, 833570, 833660, 833661, 833734, 833746, 833752, 833828, 833829, 833830, 833930, 833934, 833977, 833982, 834051, 834053, 834060, 834074, 834184, 834204, 834330, 834333, 834335, 834343, 834719, 834818, 834833, 834836, 835011, 835020, 835456, 835457, 835462, 835680, 835697, 835698, 837549, 837558, 837562, 837568, 838855, 838859, 838865, 839001, 839066, 839077, 839117, 839840, 839878, 839884, 839886, 839984, 839991, 839999, 840198, 840199, 840438, 840545, 840582, 841015, 841156, 841199, 841202, 841261, 841596, 841606, 842155, 842174, 842890, 842891, 2745542, 2745895, 2745896, 3767291, 3768801, 5007741, 5007769, 5007885, 6240759, 6241016, 7922386, 28717267, 28718845, 28719318, 28720373, 28721199, 28721220
Arabidopsis_thaliana	glucosidase activity	14/2076	125/21837	0.5388116366737102	0.9164833645663787	LINE	814692, 816120, 817104, 825445, 825449, 825450, 832944, 833656, 838871, 839887, 840180, 841088, 3767578, 3767579
Arabidopsis_thaliana	transferase activity, transferring nitrogenous groups	8/2076	70/21837	0.5397532030013146	0.9164833645663787	LINE	815822, 816758, 817437, 817648, 826317, 833613, 837542, 837543
Arabidopsis_thaliana	protein serine kinase activity	66/2076	648/21837	0.5405666836199723	0.9164833645663787	LINE	814673, 814713, 814753, 814968, 815147, 815287, 815938, 816299, 816430, 816909, 816928, 817442, 817445, 817448, 817649, 817708, 822077, 822119, 822134, 822143, 822566, 823335, 823542, 823660, 823671, 823681, 823682, 823706, 824920, 825804, 825805, 825806, 825807, 825809, 825868, 826456, 827106, 830563, 831197, 831979, 832733, 832881, 833500, 833502, 833523, 833803, 833806, 833807, 833808, 833810, 834204, 834826, 834836, 835470, 835677, 835689, 837559, 839125, 839850, 841084, 841591, 841608, 841609, 842162, 842890, 842891
Arabidopsis_thaliana	oxidoreductase activity, acting on the CH-NH group of donors	4/2076	33/21837	0.5499923146651319	0.9188053814230895	LINE	816134, 818749, 823541, 842894
Arabidopsis_thaliana	ligase activity, forming carbon-nitrogen bonds	8/2076	72/21837	0.5503121687631248	0.9188053814230895	LINE	815690, 815699, 815985, 822052, 824930, 833497, 833738, 841268
Arabidopsis_thaliana	ATPase activity, coupled to transmembrane movement of ions, rotational mechanism	4/2076	34/21837	0.5600686189551104	0.9188053814230895	LINE	816150, 817101, 822502, 822503
Arabidopsis_thaliana	mRNA 3'-UTR binding	4/2076	34/21837	0.5600686189551104	0.9188053814230895	LINE	816042, 834047, 835449, 835453
Arabidopsis_thaliana	quinone binding	4/2076	34/21837	0.5600686189551104	0.9188053814230895	LINE	823469, 826835, 826837, 826838
Arabidopsis_thaliana	proton-transporting ATPase activity, rotational mechanism	4/2076	34/21837	0.5600686189551104	0.9188053814230895	LINE	816150, 817101, 822502, 822503
Arabidopsis_thaliana	ATPase-coupled ion transmembrane transporter activity	4/2076	34/21837	0.5600686189551104	0.9188053814230895	LINE	816150, 817101, 822502, 822503
Arabidopsis_thaliana	NAD binding	9/2076	80/21837	0.5654571142108595	0.9254862171654733	LINE	815842, 818752, 822139, 822277, 825458, 833928, 834060, 834816, 840006
Arabidopsis_thaliana	helicase activity	16/2076	149/21837	0.5749772663490776	0.9254862171654733	LINE	814672, 814740, 815415, 815823, 815890, 816136, 816142, 816391, 822264, 826559, 832960, 833980, 839072, 840505, 842172, 842173
Arabidopsis_thaliana	small molecule binding	308/2076	3153/21837	0.5770432548560647	0.9254862171654733	LINE	814672, 814673, 814674, 814677, 814713, 814740, 814753, 814968, 814974, 815029, 815054, 815147, 815160, 815287, 815329, 815343, 815414, 815415, 815664, 815690, 815699, 815823, 815830, 815842, 815846, 815890, 815898, 815932, 815938, 816019, 816020, 816103, 816136, 816142, 816165, 816175, 816176, 816180, 816290, 816299, 816387, 816388, 816391, 816392, 816405, 816413, 816428, 816430, 816758, 816761, 816768, 816777, 816781, 816909, 816914, 816928, 816931, 817091, 817442, 817443, 817445, 817446, 817448, 817449, 817456, 817646, 817648, 817649, 817652, 817658, 817697, 817708, 817715, 817716, 817724, 818749, 818752, 818754, 818765, 818768, 819136, 819142, 819695, 819718, 820665, 822052, 822062, 822069, 822077, 822118, 822119, 822134, 822139, 822143, 822178, 822264, 822277, 822282, 822402, 822407, 822411, 822428, 822463, 822465, 822467, 822468, 822471, 822474, 822478, 822479, 822481, 822482, 822484, 822490, 822491, 822499, 822519, 822534, 822566, 822695, 823335, 823396, 823457, 823523, 823531, 823541, 823542, 823587, 823602, 823660, 823668, 823671, 823681, 823682, 823685, 823706, 823930, 823931, 823932, 823933, 823942, 823948, 823950, 824920, 824922, 824923, 824930, 824933, 825269, 825444, 825458, 825755, 825804, 825805, 825806, 825807, 825809, 825864, 825867, 825868, 826317, 826451, 826456, 826553, 826558, 826559, 826564, 826667, 827106, 827226, 827827, 827828, 827830, 827831, 827832, 827833, 828086, 828733, 828736, 828745, 830291, 830563, 830573, 830585, 830628, 830635, 830655, 830659, 830867, 831197, 831202, 831240, 831414, 831975, 831979, 831980, 831988, 832451, 832456, 832466, 832467, 832567, 832573, 832733, 832736, 832741, 832744, 832836, 832881, 832950, 833471, 833492, 833497, 833499, 833500, 833502, 833520, 833523, 833559, 833577, 833587, 833613, 833655, 833738, 833747, 833757, 833803, 833806, 833807, 833808, 833810, 833928, 833935, 833980, 833987, 833990, 833993, 833997, 834052, 834060, 834076, 834169, 834170, 834173, 834176, 834204, 834314, 834316, 834317, 834816, 834826, 834832, 834833, 834835, 834836, 835010, 835027, 835447, 835456, 835470, 835675, 835677, 835689, 835698, 837550, 837559, 837568, 837569, 839066, 839116, 839120, 839125, 839127, 839135, 839850, 839851, 839852, 839872, 839983, 840004, 840006, 840541, 840543, 840545, 840582, 841072, 841084, 841200, 841264, 841268, 841591, 841593, 841605, 841606, 841607, 841608, 841609, 841610, 842155, 842162, 842172, 842173, 842890, 842891, 842897, 6240891, 28717312, 28717337
Arabidopsis_thaliana	pectinesterase activity	10/2076	90/21837	0.5874359912177665	0.9291607308014374	LINE	816432, 817701, 819130, 823402, 825703, 830632, 830633, 830634, 832739, 6240679
Arabidopsis_thaliana	ubiquitin conjugating enzyme activity	5/2076	41/21837	0.5886695701490969	0.9291607308014374	LINE	816175, 834173, 834314, 840541, 841072
Arabidopsis_thaliana	monosaccharide binding	5/2076	41/21837	0.5886695701490969	0.9291607308014374	LINE	814677, 822478, 822479, 841200, 28717337
Arabidopsis_thaliana	ubiquitin-like protein conjugating enzyme activity	5/2076	43/21837	0.5998072603908844	0.9337335363291188	LINE	816175, 834173, 834314, 840541, 841072
Arabidopsis_thaliana	nucleotidyltransferase activity	19/2076	178/21837	0.6066835564107884	0.9383301132163339	LINE	815006, 815007, 815085, 815342, 816032, 816035, 817716, 819123, 822163, 823689, 824935, 827817, 831240, 834193, 835458, 835675, 838872, 839872, 839993
Arabidopsis_thaliana	cobalt ion binding	5/2076	45/21837	0.6135494148499018	0.9389556965231692	LINE	815842, 826458, 830635, 832736, 841263
Arabidopsis_thaliana	acid phosphatase activity	5/2076	45/21837	0.6135494148499018	0.9389556965231692	LINE	814719, 814720, 815897, 816141, 823588
Arabidopsis_thaliana	signaling receptor activity	20/2076	190/21837	0.6186371233600497	0.9389556965231692	LINE	814714, 814753, 816165, 816291, 816394, 816408, 816928, 823671, 823681, 823682, 826456, 830563, 830565, 832466, 833552, 833570, 833810, 835470, 835677, 842891
Arabidopsis_thaliana	transmembrane signaling receptor activity	13/2076	121/21837	0.639724385238867	0.9518643636667392	LINE	814714, 816165, 816291, 823671, 823681, 823682, 830563, 830565, 832466, 833552, 833810, 835677, 842891
Arabidopsis_thaliana	serine-type carboxypeptidase activity	6/2076	54/21837	0.6408767687246375	0.9518643636667392	LINE	815137, 815721, 816934, 816935, 822126, 833615
Arabidopsis_thaliana	phosphatidylinositol bisphosphate binding	6/2076	56/21837	0.6514733692102834	0.9570557773432007	LINE	814689, 822117, 822601, 825452, 833474, 835689
Arabidopsis_thaliana	translation elongation factor activity	7/2076	62/21837	0.6616339834401221	0.9583601887092288	LINE	816387, 817105, 817658, 819715, 828737, 834332, 834843
Arabidopsis_thaliana	ubiquitin protein ligase binding	7/2076	62/21837	0.6616339834401221	0.9583601887092288	LINE	815008, 816430, 826818, 839886, 842890, 842891, 3767291
Arabidopsis_thaliana	lipid transporter activity	7/2076	65/21837	0.6715433566069573	0.9661134277172162	LINE	817654, 818768, 822407, 823930, 823931, 823932, 823933
Arabidopsis_thaliana	carboxypeptidase activity	7/2076	67/21837	0.6801604643893016	0.9679040139529672	LINE	815137, 815721, 816934, 816935, 822126, 822498, 833615
Arabidopsis_thaliana	receptor serine/threonine kinase binding	8/2076	75/21837	0.6924083622660662	0.975323463466006	LINE	817661, 817663, 822075, 822475, 833660, 833661, 28717267, 28721220
Arabidopsis_thaliana	transmembrane receptor protein kinase activity	9/2076	85/21837	0.7098355014519289	0.9805590393389306	LINE	814714, 823671, 823681, 823682, 830563, 832466, 833810, 835677, 842891
Arabidopsis_thaliana	lipid binding	34/2076	340/21837	0.7098867945584063	0.9805590393389306	LINE	814683, 814689, 815343, 815994, 816022, 816096, 816104, 817653, 817654, 817721, 820685, 822117, 822552, 822601, 823398, 823530, 825266, 825274, 825452, 830301, 830644, 830645, 830646, 830647, 830648, 830649, 833472, 833474, 833752, 834822, 835689, 837568, 838859, 841067
Arabidopsis_thaliana	transferase activity	365/2076	3778/21837	0.7144611176809663	0.9838409774704684	LINE	814673, 814674, 814676, 814703, 814713, 814714, 814716, 814737, 814753, 814962, 814968, 814996, 815006, 815007, 815030, 815054, 815085, 815134, 815147, 815152, 815157, 815287, 815342, 815657, 815700, 815815, 815822, 815891, 815932, 815938, 815981, 816015, 816019, 816027, 816028, 816029, 816031, 816032, 816035, 816040, 816041, 816045, 816051, 816100, 816106, 816134, 816156, 816163, 816175, 816176, 816180, 816291, 816299, 816303, 816385, 816388, 816394, 816395, 816400, 816405, 816424, 816430, 816433, 816756, 816758, 816771, 816781, 816909, 816910, 816912, 816928, 817092, 817095, 817437, 817442, 817443, 817445, 817446, 817448, 817449, 817452, 817648, 817649, 817652, 817667, 817697, 817708, 817709, 817716, 817721, 818747, 818762, 819123, 819135, 819137, 819138, 819141, 819142, 819696, 819703, 819716, 820674, 820678, 820681, 820683, 822062, 822069, 822074, 822077, 822078, 822119, 822126, 822127, 822131, 822134, 822140, 822143, 822163, 822178, 822181, 822186, 822282, 822428, 822439, 822444, 822476, 822499, 822500, 822529, 822530, 822532, 822566, 822604, 822957, 823327, 823335, 823392, 823393, 823423, 823486, 823491, 823542, 823587, 823660, 823671, 823681, 823682, 823686, 823687, 823688, 823689, 823691, 823695, 823697, 823698, 823699, 823700, 823705, 823706, 823936, 824919, 824920, 824922, 824923, 824932, 824933, 824934, 824935, 825262, 825271, 825440, 825446, 825451, 825765, 825800, 825804, 825805, 825806, 825807, 825809, 825863, 825864, 825868, 825869, 826317, 826451, 826452, 826456, 826564, 826667, 826670, 826821, 826823, 826981, 827106, 827221, 827222, 827225, 827226, 827229, 827230, 827242, 827813, 827817, 827827, 828086, 828728, 828731, 828733, 828734, 828745, 828748, 828752, 830268, 830298, 830306, 830559, 830563, 830573, 830585, 830628, 830655, 830657, 831197, 831240, 831833, 831860, 831979, 831983, 831988, 832450, 832459, 832466, 832567, 832573, 832598, 832725, 832733, 832736, 832746, 832881, 832962, 833471, 833499, 833500, 833502, 833509, 833522, 833523, 833552, 833587, 833613, 833615, 833654, 833670, 833734, 833757, 833803, 833806, 833807, 833808, 833810, 833930, 833933, 833935, 833989, 833990, 833996, 834051, 834052, 834072, 834170, 834173, 834176, 834187, 834193, 834204, 834314, 834317, 834338, 834819, 834823, 834826, 834827, 834828, 834829, 834832, 834835, 834836, 835018, 835019, 835027, 835029, 835458, 835462, 835470, 835472, 835675, 835677, 835689, 835690, 837542, 837543, 837545, 837555, 837559, 837567, 838852, 838856, 838857, 838867, 838872, 839075, 839116, 839125, 839127, 839131, 839823, 839850, 839851, 839852, 839872, 839982, 839993, 840184, 840185, 840187, 840198, 840444, 840538, 840541, 840543, 840604, 840609, 840925, 841072, 841078, 841084, 841136, 841200, 841264, 841591, 841603, 841605, 841606, 841607, 841608, 841609, 841610, 842155, 842162, 842314, 842318, 842890, 842891, 842893, 6240891, 6241430, 10723109, 10723141, 28717305, 28717312, 28717337, 28720155, 28720158
Arabidopsis_thaliana	oxidoreductase activity, acting on the CH-CH group of donors	9/2076	87/21837	0.7150625658678362	0.9838409774704684	LINE	815152, 815160, 815336, 816152, 823497, 823668, 823948, 831984, 834065
Arabidopsis_thaliana	transferase activity, transferring one-carbon groups	37/2076	372/21837	0.7220345467451086	0.9847405370854369	LINE	815891, 816100, 816134, 816400, 816771, 817721, 819703, 822131, 822186, 822476, 822500, 825262, 825800, 826670, 827225, 828728, 828748, 828752, 830268, 832573, 832736, 832746, 834051, 834819, 835018, 835462, 835690, 839075, 839823, 840198, 840538, 840543, 840925, 841078, 841136, 842318, 10723141
Arabidopsis_thaliana	polysaccharide binding	10/2076	94/21837	0.7229788929267988	0.9847405370854369	LINE	814716, 814965, 816395, 831794, 833803, 833806, 833807, 833808, 833975, 839125
Arabidopsis_thaliana	histone binding	10/2076	95/21837	0.724674350555523	0.9847405370854369	LINE	815823, 816147, 816179, 816312, 822505, 823585, 833475, 834051, 834053, 842155
Arabidopsis_thaliana	peptide binding	10/2076	97/21837	0.728839512093054	0.9880949249594876	LINE	816074, 816161, 816386, 816910, 817711, 825451, 825463, 826456, 835010, 840182
Arabidopsis_thaliana	protein-containing complex binding	23/2076	225/21837	0.7311894502410858	0.9898538188003434	LINE	815018, 816171, 819712, 819717, 822136, 822493, 822505, 825871, 825872, 825873, 825874, 825875, 826665, 831980, 833544, 833987, 833993, 834821, 837558, 839983, 841596, 842174, 28719318
Arabidopsis_thaliana	anion binding	296/2076	3062/21837	0.7397447589646002	0.9944388228774312	LINE	814672, 814673, 814674, 814677, 814689, 814713, 814740, 814753, 814968, 814974, 815029, 815054, 815147, 815160, 815287, 815329, 815343, 815414, 815415, 815664, 815690, 815699, 815823, 815830, 815842, 815846, 815890, 815898, 815932, 815938, 816019, 816020, 816136, 816142, 816165, 816175, 816176, 816180, 816290, 816299, 816387, 816388, 816391, 816392, 816405, 816413, 816428, 816430, 816758, 816761, 816768, 816777, 816781, 816909, 816914, 816928, 816931, 817091, 817442, 817443, 817445, 817446, 817448, 817449, 817456, 817646, 817648, 817649, 817652, 817658, 817697, 817708, 817715, 817716, 817724, 818749, 818754, 818765, 818768, 819136, 819142, 819695, 819718, 820665, 822052, 822062, 822069, 822077, 822117, 822118, 822119, 822134, 822143, 822178, 822264, 822277, 822282, 822402, 822407, 822411, 822428, 822463, 822465, 822467, 822468, 822471, 822478, 822479, 822481, 822482, 822484, 822490, 822491, 822499, 822519, 822552, 822566, 822601, 822695, 823335, 823396, 823457, 823523, 823531, 823541, 823542, 823587, 823602, 823660, 823668, 823671, 823681, 823682, 823685, 823706, 823930, 823931, 823932, 823933, 823948, 823950, 824920, 824922, 824923, 824930, 824933, 825269, 825444, 825451, 825452, 825458, 825755, 825804, 825805, 825806, 825807, 825809, 825864, 825867, 825868, 826317, 826451, 826456, 826558, 826559, 826564, 826667, 827106, 827226, 827827, 827828, 827830, 827831, 827832, 827833, 828086, 828733, 828736, 828745, 830291, 830563, 830573, 830585, 830628, 830635, 830655, 830659, 830867, 831197, 831202, 831240, 831414, 831975, 831979, 831980, 831988, 832451, 832456, 832466, 832467, 832567, 832573, 832733, 832736, 832741, 832744, 832836, 832881, 832950, 833471, 833474, 833497, 833499, 833500, 833502, 833520, 833523, 833587, 833613, 833655, 833738, 833747, 833757, 833803, 833806, 833807, 833808, 833810, 833935, 833980, 833987, 833990, 833993, 833997, 834052, 834170, 834173, 834176, 834204, 834314, 834316, 834317, 834826, 834832, 834833, 834835, 834836, 835010, 835027, 835447, 835456, 835470, 835675, 835677, 835689, 835698, 837550, 837559, 837568, 837569, 839066, 839116, 839120, 839125, 839127, 839135, 839850, 839851, 839852, 839983, 840004, 840541, 840543, 840582, 841072, 841084, 841200, 841264, 841268, 841591, 841593, 841605, 841606, 841607, 841608, 841609, 841610, 842162, 842172, 842173, 842890, 842891, 842897, 6240891, 28717312, 28717337
Arabidopsis_thaliana	carbon-carbon lyase activity	12/2076	118/21837	0.7531127440172201	0.9956495543201702	LINE	814980, 815062, 816149, 816777, 822144, 825458, 826669, 830867, 831414, 833828, 833829, 833830
Arabidopsis_thaliana	actin binding	12/2076	119/21837	0.7549487009816616	0.9956495543201702	LINE	815018, 816171, 819712, 819717, 822136, 822493, 833544, 834184, 837558, 841261, 842174, 28719318
Arabidopsis_thaliana	hydrolase activity, acting on carbon-nitrogen (but not peptide) bonds	13/2076	128/21837	0.7622770492494961	0.9956495543201702	LINE	819694, 823574, 823592, 823594, 823605, 826449, 826458, 832875, 833802, 835019, 841602, 841604, 6240301
Arabidopsis_thaliana	protein serine/threonine kinase activity	86/2076	877/21837	0.7688082062917302	0.9956495543201702	LINE	814673, 814713, 814753, 814968, 815054, 815147, 815287, 815932, 815938, 816176, 816299, 816303, 816405, 816430, 816909, 816928, 817442, 817445, 817448, 817649, 817652, 817708, 822069, 822077, 822119, 822134, 822143, 822178, 822282, 822499, 822566, 823335, 823542, 823587, 823660, 823671, 823681, 823682, 823706, 824920, 825804, 825805, 825806, 825807, 825809, 825863, 825868, 826451, 826456, 827106, 828086, 830563, 831197, 831979, 832466, 832733, 832881, 833500, 833502, 833523, 833587, 833803, 833806, 833807, 833808, 833810, 834204, 834826, 834827, 834836, 835470, 835677, 835689, 837559, 839125, 839850, 839851, 839852, 841084, 841591, 841606, 841608, 841609, 842162, 842890, 842891
Arabidopsis_thaliana	organophosphate ester transmembrane transporter activity	4/2076	36/21837	0.7727910273205703	0.9956495543201702	LINE	815792, 819693, 825705, 839124
Arabidopsis_thaliana	tRNA binding	4/2076	39/21837	0.7845038099365804	0.9956495543201702	LINE	816387, 816771, 834819, 840538
Arabidopsis_thaliana	heat shock protein binding	4/2076	39/21837	0.7845038099365804	0.9956495543201702	LINE	816768, 823531, 832950, 839878
Arabidopsis_thaliana	methyltransferase activity	35/2076	356/21837	0.7850665348536919	0.9956495543201702	LINE	815891, 816100, 816134, 816400, 816771, 817721, 819703, 822131, 822186, 822476, 822500, 825262, 825800, 826670, 827225, 828728, 828748, 828752, 830268, 832573, 832746, 834051, 834819, 835018, 835462, 835690, 839075, 839823, 840198, 840538, 840925, 841078, 841136, 842318, 10723141
Arabidopsis_thaliana	transferase activity, transferring alkyl or aryl (other than methyl) groups	16/2076	159/21837	0.7857681999819315	0.9956495543201702	LINE	816912, 819138, 820674, 820678, 820681, 822604, 822957, 823491, 825451, 825800, 834187, 834828, 837545, 839127, 842893, 10723109
Arabidopsis_thaliana	proton transmembrane transporter activity	16/2076	160/21837	0.7868131544847513	0.9956495543201702	LINE	815329, 815343, 815847, 816109, 816110, 816150, 816413, 817101, 822502, 822503, 823950, 823951, 825797, 826551, 828727, 841590
Arabidopsis_thaliana	oxidoreductase activity, acting on single donors with incorporation of molecular oxygen	4/2076	40/21837	0.7891865929182228	0.9956495543201702	LINE	820667, 828732, 833986, 839889
Arabidopsis_thaliana	inorganic cation transmembrane transporter activity	37/2076	376/21837	0.7903475722923323	0.9956495543201702	LINE	814708, 814969, 815329, 815343, 815847, 816018, 816109, 816110, 816150, 816413, 816428, 816911, 816931, 817099, 817101, 818754, 822279, 822502, 822503, 823461, 823468, 823950, 823951, 825754, 825797, 826551, 828727, 832740, 833627, 834310, 837544, 837550, 839138, 839997, 841085, 841590, 842311
Arabidopsis_thaliana	translation regulator activity	17/2076	169/21837	0.7918903106167533	0.9956495543201702	LINE	814994, 816387, 817105, 817658, 819715, 822273, 823446, 828737, 833541, 833614, 834307, 834332, 834839, 834843, 839832, 839836, 840582
Arabidopsis_thaliana	galactosyltransferase activity	4/2076	41/21837	0.7941756479132563	0.9956495543201702	LINE	815657, 824919, 828731, 840187
Arabidopsis_thaliana	phosphoprotein phosphatase activity	18/2076	180/21837	0.7983018574814778	0.9956495543201702	LINE	814714, 817102, 817438, 822663, 823588, 825706, 826376, 826449, 830564, 831240, 831743, 832564, 832734, 833622, 833936, 834356, 841141, 3767735
Arabidopsis_thaliana	transcription coactivator activity	5/2076	47/21837	0.8012389586227013	0.9956495543201702	LINE	815889, 815974, 826690, 832968, 839141
Arabidopsis_thaliana	signal sequence binding	5/2076	47/21837	0.8012389586227013	0.9956495543201702	LINE	816386, 817711, 825463, 835010, 840182
Arabidopsis_thaliana	intramolecular transferase activity	6/2076	59/21837	0.823215373335361	0.9956495543201702	LINE	815275, 822573, 823413, 833501, 833612, 3768995
Arabidopsis_thaliana	intramolecular oxidoreductase activity	6/2076	59/21837	0.823215373335361	0.9956495543201702	LINE	814980, 815134, 822167, 822168, 822169, 835466
Arabidopsis_thaliana	thiol-dependent deubiquitinase	6/2076	60/21837	0.825483867572109	0.9956495543201702	LINE	816763, 823944, 823946, 840179, 841596, 842876
Arabidopsis_thaliana	active transmembrane transporter activity	54/2076	553/21837	0.8255674423300186	0.9956495543201702	LINE	814946, 815329, 815347, 815414, 815792, 815846, 815847, 816109, 816110, 816150, 816413, 816428, 816911, 817090, 817101, 818754, 818768, 819693, 822265, 822267, 822463, 822465, 822467, 822468, 822471, 822502, 822503, 822519, 823707, 823930, 823931, 823932, 823933, 823950, 823951, 825269, 825444, 825705, 826570, 830294, 831199, 831202, 831479, 831866, 834352, 834353, 834354, 834355, 835025, 835693, 837550, 839124, 840932, 841013
Arabidopsis_thaliana	ligase activity, forming carbon-oxygen bonds	6/2076	61/21837	0.8279804468975583	0.9956495543201702	LINE	815029, 823604, 825755, 828736, 832741, 839120
Arabidopsis_thaliana	aminoacyl-tRNA ligase activity	6/2076	61/21837	0.8279804468975583	0.9956495543201702	LINE	815029, 823604, 825755, 828736, 832741, 839120
Arabidopsis_thaliana	phosphatidylinositol binding	9/2076	92/21837	0.8588578416938176	1.0	LINE	814689, 816104, 817721, 822117, 822601, 823398, 825452, 833474, 835689
Arabidopsis_thaliana	cation channel activity	10/2076	99/21837	0.8629189587046441	1.0	LINE	816911, 816931, 817099, 825754, 825797, 826551, 834310, 837544, 841085, 841590
Arabidopsis_thaliana	hydrolase activity, hydrolyzing O-glycosyl compounds	39/2076	401/21837	0.8634991022013847	1.0	LINE	814692, 814716, 816037, 816038, 816039, 816120, 816174, 816395, 816922, 817104, 822270, 822284, 822768, 823499, 824918, 824919, 825272, 825445, 825449, 825450, 826560, 831985, 832944, 833656, 833988, 834192, 837540, 838871, 839879, 839887, 840180, 840493, 840907, 840908, 840909, 841080, 841088, 3767578, 3767579
Arabidopsis_thaliana	ion channel activity	14/2076	144/21837	0.8866235179066625	1.0	LINE	816911, 816931, 817099, 822417, 825754, 825797, 826551, 832468, 833739, 834310, 837544, 839134, 841085, 841590
Arabidopsis_thaliana	translation factor activity, RNA binding	16/2076	162/21837	0.8927090676249828	1.0	LINE	814994, 816387, 817105, 817658, 819715, 822273, 823446, 828737, 833541, 833614, 834332, 834839, 834843, 839832, 839836, 840582
Arabidopsis_thaliana	translation regulator activity, nucleic acid binding	16/2076	164/21837	0.8934978163977694	1.0	LINE	814994, 816387, 817105, 817658, 819715, 822273, 823446, 828737, 833541, 833614, 834332, 834839, 834843, 839832, 839836, 840582
Arabidopsis_thaliana	binding	1061/2076	11145/21837	0.9631894180383196	1.0	LINE	814672, 814673, 814674, 814677, 814678, 814680, 814681, 814682, 814683, 814686, 814689, 814694, 814696, 814703, 814705, 814707, 814708, 814709, 814712, 814713, 814714, 814716, 814719, 814720, 814722, 814737, 814738, 814739, 814740, 814746, 814747, 814753, 814929, 814962, 814965, 814968, 814974, 814978, 814979, 814980, 814991, 814994, 814995, 815006, 815008, 815011, 815013, 815018, 815029, 815031, 815032, 815054, 815055, 815058, 815064, 815065, 815066, 815069, 815070, 815085, 815109, 815147, 815152, 815156, 815160, 815177, 815182, 815210, 815265, 815286, 815287, 815329, 815343, 815357, 815414, 815415, 815664, 815688, 815690, 815699, 815700, 815729, 815822, 815823, 815830, 815840, 815842, 815843, 815845, 815846, 815890, 815891, 815896, 815898, 815932, 815938, 815976, 815994, 816016, 816018, 816019, 816020, 816022, 816032, 816035, 816042, 816045, 816049, 816055, 816059, 816061, 816062, 816074, 816096, 816103, 816104, 816106, 816118, 816136, 816137, 816138, 816141, 816142, 816144, 816147, 816149, 816151, 816156, 816161, 816165, 816166, 816171, 816172, 816173, 816174, 816175, 816176, 816178, 816179, 816180, 816290, 816299, 816305, 816307, 816309, 816310, 816312, 816386, 816387, 816388, 816389, 816390, 816391, 816392, 816394, 816395, 816396, 816399, 816404, 816405, 816411, 816413, 816415, 816419, 816420, 816421, 816428, 816430, 816747, 816748, 816754, 816758, 816759, 816761, 816762, 816765, 816768, 816771, 816772, 816773, 816775, 816777, 816781, 816909, 816910, 816912, 816914, 816921, 816925, 816928, 816931, 816936, 817083, 817086, 817091, 817092, 817097, 817102, 817105, 817106, 817438, 817439, 817440, 817442, 817443, 817445, 817446, 817448, 817449, 817454, 817455, 817456, 817457, 817646, 817648, 817649, 817652, 817653, 817654, 817658, 817659, 817661, 817663, 817694, 817695, 817696, 817697, 817698, 817700, 817703, 817704, 817708, 817709, 817711, 817715, 817716, 817719, 817721, 817722, 817724, 818745, 818746, 818749, 818752, 818754, 818761, 818765, 818766, 818767, 818768, 819119, 819121, 819124, 819126, 819127, 819132, 819135, 819136, 819137, 819142, 819143, 819694, 819695, 819697, 819698, 819699, 819702, 819712, 819715, 819717, 819718, 819719, 820665, 820667, 820668, 820672, 820674, 820677, 820678, 820680, 820681, 820685, 820688, 820689, 820690, 820691, 820692, 822052, 822058, 822061, 822062, 822063, 822069, 822075, 822077, 822078, 822079, 822117, 822118, 822119, 822123, 822124, 822127, 822128, 822131, 822134, 822136, 822138, 822139, 822142, 822143, 822164, 822165, 822170, 822173, 822175, 822177, 822178, 822180, 822185, 822186, 822262, 822263, 822264, 822273, 822275, 822277, 822280, 822281, 822282, 822284, 822285, 822287, 822401, 822402, 822403, 822404, 822405, 822407, 822411, 822415, 822416, 822421, 822428, 822444, 822446, 822447, 822463, 822465, 822467, 822468, 822471, 822474, 822475, 822477, 822478, 822479, 822481, 822482, 822484, 822490, 822491, 822493, 822494, 822495, 822496, 822499, 822500, 822505, 822506, 822519, 822524, 822525, 822527, 822530, 822534, 822537, 822540, 822542, 822552, 822561, 822566, 822572, 822573, 822578, 822580, 822600, 822601, 822602, 822604, 822684, 822695, 822767, 822955, 822957, 822964, 823048, 823058, 823327, 823335, 823392, 823396, 823398, 823399, 823400, 823413, 823435, 823446, 823457, 823458, 823469, 823486, 823492, 823505, 823523, 823530, 823531, 823536, 823541, 823542, 823559, 823560, 823571, 823585, 823587, 823594, 823602, 823603, 823605, 823655, 823660, 823664, 823666, 823667, 823668, 823671, 823681, 823682, 823685, 823686, 823687, 823688, 823689, 823690, 823691, 823694, 823695, 823697, 823698, 823699, 823700, 823701, 823703, 823705, 823706, 823930, 823931, 823932, 823933, 823934, 823940, 823942, 823948, 823949, 823950, 824914, 824915, 824916, 824920, 824921, 824922, 824923, 824929, 824930, 824933, 824935, 824936, 825265, 825266, 825269, 825272, 825274, 825275, 825276, 825435, 825441, 825444, 825446, 825451, 825452, 825455, 825458, 825460, 825462, 825463, 825464, 825465, 825755, 825757, 825765, 825775, 825793, 825804, 825805, 825806, 825807, 825809, 825853, 825855, 825864, 825865, 825866, 825867, 825868, 825871, 825872, 825873, 825874, 825875, 826093, 826317, 826375, 826376, 826447, 826448, 826451, 826452, 826455, 826456, 826458, 826551, 826553, 826554, 826558, 826559, 826564, 826569, 826665, 826667, 826670, 826675, 826690, 826750, 826814, 826816, 826818, 826819, 826820, 826835, 826837, 826838, 826839, 826840, 826841, 826842, 826843, 826844, 827103, 827106, 827223, 827225, 827226, 827228, 827230, 827238, 827239, 827240, 827241, 827243, 827244, 827245, 827246, 827247, 827250, 827251, 827825, 827826, 827827, 827828, 827830, 827831, 827832, 827833, 827962, 828086, 828089, 828118, 828136, 828144, 828149, 828204, 828728, 828729, 828731, 828732, 828733, 828736, 828737, 828743, 828744, 828745, 828748, 828750, 828753, 828754, 830291, 830292, 830293, 830295, 830296, 830300, 830301, 830303, 830307, 830308, 830310, 830312, 830313, 830557, 830560, 830561, 830562, 830563, 830564, 830565, 830566, 830570, 830572, 830573, 830575, 830580, 830581, 830585, 830586, 830587, 830628, 830630, 830631, 830635, 830636, 830640, 830642, 830644, 830645, 830646, 830647, 830648, 830649, 830651, 830655, 830657, 830659, 830867, 830940, 831197, 831202, 831240, 831414, 831415, 831738, 831743, 831794, 831860, 831886, 831973, 831974, 831975, 831976, 831978, 831979, 831980, 831983, 831988, 832451, 832453, 832455, 832456, 832458, 832461, 832463, 832464, 832466, 832467, 832470, 832472, 832559, 832560, 832563, 832564, 832565, 832566, 832567, 832573, 832585, 832590, 832724, 832725, 832726, 832729, 832732, 832733, 832734, 832735, 832736, 832741, 832744, 832746, 832836, 832848, 832875, 832878, 832881, 832924, 832941, 832945, 832950, 832956, 832970, 832971, 833459, 833465, 833471, 833472, 833474, 833475, 833487, 833492, 833497, 833499, 833500, 833501, 833502, 833518, 833520, 833523, 833536, 833540, 833541, 833544, 833546, 833550, 833552, 833559, 833570, 833577, 833586, 833587, 833611, 833613, 833614, 833619, 833621, 833622, 833655, 833660, 833661, 833672, 833732, 833734, 833735, 833738, 833740, 833746, 833747, 833750, 833752, 833755, 833756, 833757, 833803, 833806, 833807, 833808, 833810, 833812, 833828, 833829, 833830, 833908, 833910, 833912, 833914, 833928, 833930, 833931, 833933, 833934, 833935, 833975, 833977, 833978, 833980, 833981, 833982, 833986, 833987, 833990, 833993, 833995, 833997, 834047, 834051, 834052, 834053, 834060, 834065, 834074, 834076, 834169, 834170, 834172, 834173, 834176, 834184, 834193, 834197, 834204, 834307, 834313, 834314, 834316, 834317, 834319, 834325, 834328, 834330, 834332, 834333, 834334, 834335, 834343, 834356, 834707, 834719, 834816, 834817, 834818, 834819, 834821, 834822, 834823, 834826, 834828, 834830, 834832, 834833, 834835, 834836, 834838, 834839, 834842, 834843, 834844, 835010, 835011, 835012, 835017, 835019, 835020, 835024, 835027, 835029, 835447, 835449, 835451, 835453, 835456, 835457, 835462, 835466, 835470, 835472, 835674, 835675, 835677, 835680, 835689, 835690, 835697, 835698, 837549, 837550, 837552, 837555, 837558, 837559, 837562, 837568, 837569, 838850, 838851, 838855, 838856, 838857, 838859, 838865, 838870, 838872, 839001, 839066, 839069, 839073, 839076, 839077, 839116, 839117, 839118, 839120, 839121, 839125, 839127, 839130, 839133, 839135, 839141, 839142, 839832, 839833, 839834, 839836, 839837, 839840, 839848, 839850, 839851, 839852, 839872, 839875, 839876, 839878, 839879, 839883, 839884, 839886, 839889, 839890, 839983, 839984, 839987, 839991, 839999, 840004, 840006, 840007, 840172, 840173, 840175, 840181, 840182, 840194, 840198, 840199, 840408, 840438, 840446, 840447, 840510, 840530, 840538, 840541, 840543, 840545, 840582, 840604, 840792, 840799, 840915, 840916, 840918, 840934, 840997, 841006, 841012, 841015, 841067, 841072, 841077, 841084, 841141, 841144, 841156, 841157, 841159, 841199, 841200, 841202, 841217, 841218, 841261, 841262, 841263, 841264, 841268, 841591, 841593, 841595, 841596, 841602, 841604, 841605, 841606, 841607, 841608, 841609, 841610, 842153, 842155, 842162, 842169, 842172, 842173, 842174, 842312, 842315, 842318, 842319, 842320, 842323, 842325, 842877, 842878, 842881, 842890, 842891, 842897, 2745542, 2745895, 2745896, 2746007, 3767291, 3768403, 3768499, 3768801, 3769237, 5007741, 5007769, 5007863, 5007885, 5008101, 6240759, 6240891, 6241016, 6241296, 6241420, 7922386, 7922502, 7922524, 10723125, 28717267, 28717305, 28717312, 28717337, 28718845, 28719318, 28719334, 28719575, 28720132, 28720373, 28720838, 28721199, 28721220
Arabidopsis_thaliana	cyclin-dependent protein serine/threonine kinase regulator activity	5/2076	52/21837	1.0	1.0	LINE	822079, 834324, 840436, 841014, 3768365
Arabidopsis_thaliana	dioxygenase activity	14/2076	147/21837	1.0	1.0	LINE	814677, 815265, 816759, 817083, 820667, 822478, 822479, 830303, 833986, 839883, 839889, 840408, 841012, 841217
Arabidopsis_thaliana	ligase activity, forming carbon-sulfur bonds	5/2076	52/21837	1.0	1.0	LINE	814974, 822183, 825864, 833655, 841593
Arabidopsis_thaliana	ATPase, acting on RNA	5/2076	52/21837	1.0	1.0	LINE	822264, 826559, 833980, 842172, 842173
Arabidopsis_thaliana	RNA helicase activity	5/2076	52/21837	1.0	1.0	LINE	822264, 826559, 833980, 842172, 842173
Arabidopsis_thaliana	5S class rRNA transcription by RNA polymerase III	6/1955	6/21837	5.113117336587578e-07	0.0004182529981328639	LTR	838317, 842224, 842231, 842239, 28717379, 28717380
Arabidopsis_thaliana	rRNA transcription	8/1955	15/21837	1.4730718931165988e-05	0.002484788619577755	LTR	828116, 838317, 842224, 842231, 842239, 28717321, 28717379, 28717380
Arabidopsis_thaliana	modification-dependent macromolecule catabolic process	68/1955	448/21837	1.67070139458162e-05	0.002484788619577755	LTR	814845, 814846, 815008, 815135, 815159, 815960, 815962, 816051, 816106, 816580, 816681, 821737, 821738, 821739, 821740, 821774, 822454, 822461, 823327, 823392, 823486, 823686, 823687, 823688, 823691, 823695, 823697, 823698, 823699, 823700, 823855, 825221, 825314, 825733, 825736, 825871, 825872, 825873, 825874, 825875, 826171, 826362, 826513, 826540, 826649, 826651, 827757, 828121, 829350, 832631, 832858, 832950, 833459, 833524, 833577, 834391, 834717, 837838, 838472, 839623, 840541, 841065, 841072, 841121, 841166, 841822, 3767291, 28719998
Arabidopsis_thaliana	ubiquitin-dependent protein catabolic process	65/1955	431/21837	3.635426277500615e-05	0.0037952440550542135	LTR	814845, 814846, 815008, 815135, 815159, 815960, 815962, 816051, 816106, 816580, 816681, 821737, 821738, 821739, 821740, 821774, 822454, 822461, 823327, 823392, 823486, 823686, 823687, 823688, 823691, 823695, 823697, 823698, 823699, 823700, 823855, 825314, 825733, 825736, 825871, 825872, 825873, 825874, 825875, 826171, 826362, 826513, 826540, 826649, 826651, 827757, 828121, 832631, 832858, 832950, 833459, 833524, 834391, 834717, 837838, 838472, 839623, 840541, 841065, 841072, 841121, 841166, 841822, 3767291, 28719998
Arabidopsis_thaliana	regulation of metal ion transport	9/1955	21/21837	3.934125360310457e-05	0.0037952440550542135	LTR	825754, 825927, 833552, 838472, 839621, 840471, 841143, 841144, 841537
Arabidopsis_thaliana	modification-dependent protein catabolic process	65/1955	435/21837	4.045162464014733e-05	0.0037952440550542135	LTR	814845, 814846, 815008, 815135, 815159, 815960, 815962, 816051, 816106, 816580, 816681, 821737, 821738, 821739, 821740, 821774, 822454, 822461, 823327, 823392, 823486, 823686, 823687, 823688, 823691, 823695, 823697, 823698, 823699, 823700, 823855, 825314, 825733, 825736, 825871, 825872, 825873, 825874, 825875, 826171, 826362, 826513, 826540, 826649, 826651, 827757, 828121, 832631, 832858, 832950, 833459, 833524, 834391, 834717, 837838, 838472, 839623, 840541, 841065, 841072, 841121, 841166, 841822, 3767291, 28719998
Arabidopsis_thaliana	regulation of ubiquitin-dependent protein catabolic process	14/1955	47/21837	4.063657174222109e-05	0.0037952440550542135	LTR	815729, 816106, 816681, 823392, 823486, 823686, 823687, 823688, 823691, 823695, 823697, 823698, 823699, 823700
Arabidopsis_thaliana	positive regulation of proteasomal ubiquitin-dependent protein catabolic process	13/1955	42/21837	4.871645791940005e-05	0.0037952440550542135	LTR	816106, 816681, 823392, 823486, 823686, 823687, 823688, 823691, 823695, 823697, 823698, 823699, 823700
Arabidopsis_thaliana	proteolysis involved in cellular protein catabolic process	72/1955	506/21837	7.582363495920503e-05	0.0054726350495787925	LTR	814845, 814846, 815008, 815135, 815159, 815960, 815962, 816051, 816106, 816580, 816681, 816682, 821737, 821738, 821739, 821740, 821774, 822364, 822454, 822461, 823327, 823392, 823486, 823513, 823686, 823687, 823688, 823691, 823695, 823697, 823698, 823699, 823700, 823855, 825253, 825314, 825733, 825736, 825871, 825872, 825873, 825874, 825875, 826171, 826362, 826513, 826540, 826649, 826651, 827412, 827757, 828121, 832631, 832858, 832950, 833459, 833524, 834391, 834717, 837838, 837863, 838472, 839623, 840541, 841065, 841072, 841121, 841122, 841166, 841822, 3767291, 28719998
Arabidopsis_thaliana	positive regulation of ubiquitin-dependent protein catabolic process	13/1955	44/21837	8.362828620994487e-05	0.0054726350495787925	LTR	816106, 816681, 823392, 823486, 823686, 823687, 823688, 823691, 823695, 823697, 823698, 823699, 823700
Arabidopsis_thaliana	positive regulation of proteasomal protein catabolic process	13/1955	44/21837	8.362828620994487e-05	0.0054726350495787925	LTR	816106, 816681, 823392, 823486, 823686, 823687, 823688, 823691, 823695, 823697, 823698, 823699, 823700
Arabidopsis_thaliana	regulation of proteasomal ubiquitin-dependent protein catabolic process	13/1955	44/21837	8.362828620994487e-05	0.0054726350495787925	LTR	816106, 816681, 823392, 823486, 823686, 823687, 823688, 823691, 823695, 823697, 823698, 823699, 823700
Arabidopsis_thaliana	ncRNA transcription	8/1955	19/21837	0.0001247352455778	0.007558031917232622	LTR	828116, 838317, 842224, 842231, 842239, 28717321, 28717379, 28717380
Arabidopsis_thaliana	positive regulation of proteolysis involved in cellular protein catabolic process	13/1955	47/21837	0.0001757167983629	0.00991285110764498	LTR	816106, 816681, 823392, 823486, 823686, 823687, 823688, 823691, 823695, 823697, 823698, 823699, 823700
Arabidopsis_thaliana	positive regulation of cellular protein catabolic process	13/1955	47/21837	0.0001757167983629	0.00991285110764498	LTR	816106, 816681, 823392, 823486, 823686, 823687, 823688, 823691, 823695, 823697, 823698, 823699, 823700
Arabidopsis_thaliana	positive regulation of proteolysis	13/1955	48/21837	0.0002214178937456	0.010654108063758872	LTR	816106, 816681, 823392, 823486, 823686, 823687, 823688, 823691, 823695, 823697, 823698, 823699, 823700
Arabidopsis_thaliana	regulation of iron ion transport	5/1955	8/21837	0.0002543288242758	0.010949525171452864	LTR	833552, 838472, 839621, 841143, 841144
Arabidopsis_thaliana	regulation of proteolysis involved in cellular protein catabolic process	14/1955	55/21837	0.0002619432430566	0.010988183221553786	LTR	815729, 816106, 816681, 823392, 823486, 823686, 823687, 823688, 823691, 823695, 823697, 823698, 823699, 823700
Arabidopsis_thaliana	transcription initiation from RNA polymerase III promoter	6/1955	12/21837	0.0002936594688142	0.011844914624271015	LTR	838317, 842224, 842231, 842239, 28717379, 28717380
Arabidopsis_thaliana	regulation of cellular protein catabolic process	14/1955	57/21837	0.0003906401418802	0.015216363621809696	LTR	815729, 816106, 816681, 823392, 823486, 823686, 823687, 823688, 823691, 823695, 823697, 823698, 823699, 823700
Arabidopsis_thaliana	regulation of proteasomal protein catabolic process	13/1955	51/21837	0.0004241192331023	0.016136257333845647	LTR	816106, 816681, 823392, 823486, 823686, 823687, 823688, 823691, 823695, 823697, 823698, 823699, 823700
Arabidopsis_thaliana	defense response to fungus	71/1955	527/21837	0.0004845285965207	0.01781246391339709	LTR	814836, 815943, 816085, 816566, 820181, 821960, 823481, 823492, 823677, 823679, 824209, 824210, 824211, 825253, 825650, 826458, 827407, 827493, 827831, 832686, 833204, 833312, 833815, 834273, 834283, 838338, 838626, 838632, 840859, 841082, 841122, 841163, 841532, 3766807, 3766944, 3767747, 3767853, 3767900, 3768061, 3768123, 3768195, 3768214, 3768355, 3768542, 3768590, 3768681, 3768693, 3768793, 3768794, 3768836, 3768909, 3768911, 3768928, 3769380, 3769457, 3769528, 3769570, 3769813, 3769814, 3770043, 3770076, 3770077, 3770109, 3770167, 3770195, 3770620, 3770621, 3770787, 3771072, 3771358, 3771434
Arabidopsis_thaliana	positive regulation of protein catabolic process	13/1955	52/21837	0.000519699944595	0.01820442126013703	LTR	816106, 816681, 823392, 823486, 823686, 823687, 823688, 823691, 823695, 823697, 823698, 823699, 823700
Arabidopsis_thaliana	proteolysis	118/1955	966/21837	0.0005229876523389	0.01820442126013703	LTR	814841, 814842, 814843, 814845, 814846, 814953, 815008, 815088, 815091, 815135, 815137, 815145, 815159, 815721, 815913, 815960, 815962, 816051, 816106, 816580, 816681, 816682, 821737, 821738, 821739, 821740, 821774, 822364, 822454, 822461, 823265, 823327, 823392, 823486, 823513, 823686, 823687, 823688, 823691, 823695, 823697, 823698, 823699, 823700, 823855, 823859, 825222, 825253, 825314, 825733, 825735, 825736, 825776, 825871, 825872, 825873, 825874, 825875, 826171, 826236, 826362, 826513, 826540, 826643, 826644, 826645, 826646, 826647, 826649, 826651, 827412, 827495, 827757, 827778, 827791, 827833, 827881, 827882, 828121, 832030, 832031, 832032, 832631, 832858, 832950, 832952, 833310, 833459, 833524, 833615, 833618, 834391, 834717, 835774, 835825, 837838, 837863, 838472, 838626, 839623, 839726, 840368, 840423, 840541, 840956, 840974, 841065, 841072, 841121, 841122, 841166, 841185, 841301, 841538, 841822, 3767291, 28718242, 28719998
Arabidopsis_thaliana	cell killing	42/1955	278/21837	0.0009280636581752	0.028647398958011838	LTR	816566, 833312, 833815, 841163, 3766807, 3766944, 3767747, 3767853, 3767900, 3768061, 3768123, 3768195, 3768214, 3768355, 3768542, 3768590, 3768681, 3768693, 3768793, 3768794, 3768836, 3768909, 3768911, 3768928, 3769380, 3769457, 3769528, 3769570, 3769813, 3769814, 3770043, 3770076, 3770077, 3770109, 3770167, 3770195, 3770620, 3770621, 3770787, 3771072, 3771358, 3771434
Arabidopsis_thaliana	killing of cells of other organism	42/1955	278/21837	0.0009280636581752	0.028647398958011838	LTR	816566, 833312, 833815, 841163, 3766807, 3766944, 3767747, 3767853, 3767900, 3768061, 3768123, 3768195, 3768214, 3768355, 3768542, 3768590, 3768681, 3768693, 3768793, 3768794, 3768836, 3768909, 3768911, 3768928, 3769380, 3769457, 3769528, 3769570, 3769813, 3769814, 3770043, 3770076, 3770077, 3770109, 3770167, 3770195, 3770620, 3770621, 3770787, 3771072, 3771358, 3771434
Arabidopsis_thaliana	inositol phosphorylation	5/1955	10/21837	0.000981721725523	0.029742532276956075	LTR	826367, 842221, 842228, 842233, 842236
Arabidopsis_thaliana	sesquiterpene biosynthetic process	8/1955	25/21837	0.0010960282951374	0.03145636868682189	LTR	822559, 822572, 822602, 822955, 827766, 827768, 841302, 841304
Arabidopsis_thaliana	regulation of protein catabolic process	15/1955	70/21837	0.001148550687088	0.03145636868682189	LTR	815729, 816106, 816580, 816681, 823392, 823486, 823686, 823687, 823688, 823691, 823695, 823697, 823698, 823699, 823700
Arabidopsis_thaliana	sesquiterpene metabolic process	8/1955	26/21837	0.0014601169654315	0.036422913439204126	LTR	822559, 822572, 822602, 822955, 827766, 827768, 841302, 841304
Arabidopsis_thaliana	response to fungus	78/1955	609/21837	0.0014693840385009	0.036422913439204126	LTR	814836, 815160, 815943, 816085, 816566, 820175, 820181, 821960, 823481, 823492, 823677, 823679, 824209, 824210, 824211, 824212, 825253, 825650, 826458, 826642, 827407, 827493, 827831, 832686, 833204, 833312, 833815, 834273, 834283, 838314, 838338, 838626, 838632, 840859, 840948, 840981, 841082, 841122, 841163, 841532, 3766807, 3766944, 3767747, 3767853, 3767900, 3768061, 3768123, 3768195, 3768214, 3768355, 3768542, 3768590, 3768681, 3768693, 3768793, 3768794, 3768836, 3768909, 3768911, 3768928, 3769380, 3769457, 3769528, 3769570, 3769813, 3769814, 3770043, 3770076, 3770077, 3770109, 3770167, 3770195, 3770620, 3770621, 3770787, 3771072, 3771358, 3771434
Arabidopsis_thaliana	reductive pentose-phosphate cycle	7/1955	21/21837	0.0017189567122491	0.0396086363554863	LTR	825414, 833828, 833829, 833830, 837848, 840098, 840895
Arabidopsis_thaliana	photosynthesis, dark reaction	7/1955	21/21837	0.0017189567122491	0.0396086363554863	LTR	825414, 833828, 833829, 833830, 837848, 840098, 840895
Arabidopsis_thaliana	malonyl-CoA metabolic process	4/1955	7/21837	0.0017961846494173	0.03971024441144193	LTR	825752, 833497, 840521, 840522
Arabidopsis_thaliana	carbohydrate phosphorylation	6/1955	16/21837	0.0018591661843107	0.04055461170043073	LTR	816505, 826367, 842221, 842228, 842233, 842236
Arabidopsis_thaliana	proteasomal protein catabolic process	39/1955	268/21837	0.0024112149107326	0.048738729930859835	LTR	814845, 814846, 815135, 815159, 816580, 821737, 821738, 821739, 821740, 821774, 822364, 822454, 822461, 823855, 825253, 825314, 825733, 825736, 825871, 825872, 825873, 825874, 825875, 826171, 826362, 826513, 828121, 832858, 832950, 833459, 833524, 834391, 837838, 837863, 839623, 841065, 841121, 841822, 28719998
Arabidopsis_thaliana	transcription by RNA polymerase III	7/1955	23/21837	0.0030912165316592	0.06093048488908978	LTR	838317, 838534, 842224, 842231, 842239, 28717379, 28717380
Arabidopsis_thaliana	SCF-dependent proteasomal ubiquitin-dependent protein catabolic process	16/1955	85/21837	0.0036394193900951	0.07004811908465391	LTR	814845, 814846, 815159, 821737, 821738, 821739, 821740, 822454, 822461, 825314, 826171, 832858, 837838, 839623, 841121, 28719998
Arabidopsis_thaliana	inositol metabolic process	7/1955	24/21837	0.0040312857361273	0.07410318499218271	LTR	816499, 826367, 835765, 842221, 842228, 842233, 842236
Arabidopsis_thaliana	cellular macromolecule catabolic process	74/1955	598/21837	0.0044917582234479	0.07901630595226629	LTR	814845, 814846, 815008, 815135, 815159, 815269, 815280, 815957, 815960, 815962, 816051, 816106, 816580, 816681, 821737, 821738, 821739, 821740, 821774, 822454, 822461, 823327, 823392, 823486, 823551, 823686, 823687, 823688, 823691, 823695, 823697, 823698, 823699, 823700, 823855, 825221, 825314, 825733, 825736, 825871, 825872, 825873, 825874, 825875, 826171, 826362, 826365, 826513, 826540, 826649, 826651, 827757, 828121, 828132, 829350, 832631, 832858, 832950, 833459, 833524, 833577, 834391, 834717, 837838, 838472, 839623, 840541, 841065, 841072, 841121, 841166, 841822, 3767291, 28719998
Arabidopsis_thaliana	nucleoside triphosphate biosynthetic process	11/1955	51/21837	0.0047775870235401	0.08227507758433268	LTR	815343, 815413, 816680, 820164, 822365, 825797, 826515, 829359, 833471, 838313, 2745461
Arabidopsis_thaliana	ribonucleoside triphosphate metabolic process	10/1955	46/21837	0.0065976124989202	0.0981806530481508	LTR	815343, 815413, 816680, 820164, 822365, 825797, 826515, 829359, 838313, 2745461
Arabidopsis_thaliana	ribonucleoside triphosphate biosynthetic process	10/1955	46/21837	0.0065976124989202	0.0981806530481508	LTR	815343, 815413, 816680, 820164, 822365, 825797, 826515, 829359, 838313, 2745461
Arabidopsis_thaliana	macromolecule catabolic process	94/1955	803/21837	0.0067214139006069	0.0981806530481508	LTR	814845, 814846, 815008, 815135, 815159, 815269, 815280, 815957, 815960, 815962, 816051, 816106, 816580, 816681, 821737, 821738, 821739, 821740, 821774, 822361, 822364, 822454, 822461, 822556, 823188, 823189, 823327, 823392, 823402, 823486, 823499, 823551, 823686, 823687, 823688, 823691, 823695, 823697, 823698, 823699, 823700, 823853, 823854, 823855, 823857, 823858, 825221, 825253, 825314, 825703, 825733, 825736, 825871, 825872, 825873, 825874, 825875, 826171, 826362, 826365, 826513, 826540, 826649, 826651, 827282, 827419, 827757, 828121, 828132, 829350, 832631, 832858, 832950, 833459, 833524, 833556, 833577, 834391, 834717, 837679, 837838, 837863, 838472, 839623, 840541, 840953, 841065, 841072, 841121, 841166, 841822, 3767291, 28719360, 28719998
Arabidopsis_thaliana	purine ribonucleoside triphosphate biosynthetic process	8/1955	34/21837	0.0089208774391756	0.11962750402042034	LTR	815343, 815413, 816680, 825797, 826515, 829359, 838313, 2745461
Arabidopsis_thaliana	purine nucleoside triphosphate biosynthetic process	8/1955	34/21837	0.0089208774391756	0.11962750402042034	LTR	815343, 815413, 816680, 825797, 826515, 829359, 838313, 2745461
Arabidopsis_thaliana	purine ribonucleoside triphosphate metabolic process	8/1955	34/21837	0.0089208774391756	0.11962750402042034	LTR	815343, 815413, 816680, 825797, 826515, 829359, 838313, 2745461
Arabidopsis_thaliana	protein catabolic process	40/1955	298/21837	0.0101969576493015	0.13038161394001466	LTR	814845, 814846, 815135, 815159, 816580, 821737, 821738, 821739, 821740, 821774, 822364, 822454, 822461, 823855, 825253, 825314, 825733, 825736, 825871, 825872, 825873, 825874, 825875, 826171, 826362, 826513, 828121, 832858, 832950, 833459, 833524, 833556, 834391, 837838, 837863, 839623, 841065, 841121, 841822, 28719998
Arabidopsis_thaliana	terpene biosynthetic process	8/1955	35/21837	0.0106769166085469	0.13540647729909092	LTR	822559, 822572, 822602, 822955, 827766, 827768, 841302, 841304
Arabidopsis_thaliana	immune system process	118/1955	1055/21837	0.0109418244549297	0.13620969098743943	LTR	814646, 814836, 815017, 815147, 815864, 815943, 815945, 815949, 816085, 816500, 816566, 816580, 820159, 820181, 821960, 822556, 822601, 822807, 822833, 823405, 823481, 823492, 823508, 823551, 823622, 823677, 823679, 823680, 823681, 823682, 824002, 824011, 824209, 824210, 824211, 824212, 825253, 825317, 825433, 825650, 825868, 825870, 826407, 826409, 826456, 826458, 826543, 826641, 826642, 827407, 827493, 827786, 827788, 827831, 827891, 832686, 832874, 833204, 833310, 833312, 833815, 834273, 834283, 834403, 834536, 835677, 835759, 838338, 838518, 838626, 838632, 838790, 839621, 840859, 840897, 841082, 841122, 841163, 841532, 3766807, 3766944, 3767747, 3767853, 3767900, 3768061, 3768123, 3768195, 3768214, 3768355, 3768542, 3768590, 3768681, 3768693, 3768793, 3768794, 3768836, 3768909, 3768911, 3768928, 3769380, 3769457, 3769528, 3769570, 3769813, 3769814, 3770043, 3770076, 3770077, 3770109, 3770167, 3770195, 3770620, 3770621, 3770787, 3771072, 3771358, 3771434, 7922469
Arabidopsis_thaliana	proteasome-mediated ubiquitin-dependent protein catabolic process	33/1955	236/21837	0.0110259383335937	0.13620969098743943	LTR	814845, 814846, 815159, 816580, 821737, 821738, 821739, 821740, 822454, 822461, 823855, 825314, 825733, 825736, 825871, 825872, 825873, 825874, 825875, 826171, 826362, 826513, 828121, 832858, 832950, 833459, 834391, 837838, 839623, 841065, 841121, 841822, 28719998
Arabidopsis_thaliana	regulation of ion transport	12/1955	63/21837	0.0119593471804556	0.14457728252424654	LTR	825655, 825754, 825927, 832693, 833300, 833552, 838472, 839621, 840471, 841143, 841144, 841537
Arabidopsis_thaliana	immune response	116/1955	1039/21837	0.012185068132531	0.14509772557240633	LTR	814646, 814836, 815017, 815147, 815864, 815943, 815945, 815949, 816085, 816500, 816566, 816580, 820181, 821960, 822556, 822601, 822807, 822833, 823405, 823481, 823492, 823508, 823551, 823622, 823677, 823679, 823680, 823681, 823682, 824002, 824011, 824209, 824210, 824211, 824212, 825253, 825317, 825433, 825650, 825868, 825870, 826407, 826409, 826456, 826458, 826543, 826641, 826642, 827407, 827493, 827786, 827788, 827831, 827891, 832686, 832874, 833204, 833310, 833312, 833815, 834273, 834283, 834403, 834536, 835677, 835759, 838338, 838518, 838626, 838632, 838790, 839621, 840859, 841082, 841122, 841163, 841532, 3766807, 3766944, 3767747, 3767853, 3767900, 3768061, 3768123, 3768195, 3768214, 3768355, 3768542, 3768590, 3768681, 3768693, 3768793, 3768794, 3768836, 3768909, 3768911, 3768928, 3769380, 3769457, 3769528, 3769570, 3769813, 3769814, 3770043, 3770076, 3770077, 3770109, 3770167, 3770195, 3770620, 3770621, 3770787, 3771072, 3771358, 3771434, 7922469
Arabidopsis_thaliana	movement of cell or subcellular component	15/1955	87/21837	0.0126718805434189	0.14509772557240633	LTR	816676, 820180, 821947, 823396, 823523, 823602, 825867, 827876, 828826, 832864, 833303, 838333, 840860, 840876, 842245
Arabidopsis_thaliana	regulation of proteolysis	15/1955	87/21837	0.0126718805434189	0.14509772557240633	LTR	815729, 816106, 816681, 823392, 823486, 823686, 823687, 823688, 823691, 823695, 823697, 823698, 823699, 823700, 841182
Arabidopsis_thaliana	snRNA metabolic process	6/1955	23/21837	0.0136128530766905	0.14748760022162688	LTR	815280, 816569, 825221, 827751, 829350, 833577
Arabidopsis_thaliana	protein polyubiquitination	17/1955	103/21837	0.0137035216927125	0.1474931676926161	LTR	815008, 816106, 816681, 823392, 823486, 823686, 823687, 823688, 823691, 823695, 823697, 823698, 823699, 823700, 823855, 840541, 841072
Arabidopsis_thaliana	microtubule-based movement	12/1955	65/21837	0.0140882816878368	0.1477463387262885	LTR	816676, 820180, 821947, 823396, 823523, 823602, 825867, 827876, 828826, 832864, 833303, 842245
Arabidopsis_thaliana	fucose metabolic process	9/1955	44/21837	0.0145103039618976	0.1503192608079368	LTR	816556, 822730, 826452, 831831, 833522, 838643, 840444, 840651, 840652
Arabidopsis_thaliana	purine nucleoside triphosphate metabolic process	8/1955	37/21837	0.0149358637061812	0.15271920639570274	LTR	815343, 815413, 816680, 825797, 826515, 829359, 838313, 2745461
Arabidopsis_thaliana	nucleoside triphosphate metabolic process	11/1955	56/21837	0.0150955976981761	0.15301220640113966	LTR	815343, 815413, 816680, 820164, 822365, 825797, 826515, 829359, 833471, 838313, 2745461
Arabidopsis_thaliana	positive regulation of cellular catabolic process	14/1955	79/21837	0.0151515754504796	0.15301220640113966	LTR	816106, 816681, 823392, 823486, 823686, 823687, 823688, 823691, 823695, 823697, 823698, 823699, 823700, 825221
Arabidopsis_thaliana	ribonucleotide biosynthetic process	19/1955	123/21837	0.0167625070951023	0.16520157594932147	LTR	815343, 815413, 816680, 820164, 821663, 822365, 825752, 825797, 826515, 829351, 829359, 833497, 838313, 840521, 840522, 840534, 2745461, 2745818, 6241017
Arabidopsis_thaliana	cell fate determination	4/1955	12/21837	0.017642924380331	0.1688577322693974	LTR	829340, 829341, 829342, 829343
Arabidopsis_thaliana	purine ribonucleotide biosynthetic process	16/1955	99/21837	0.0198178316477951	0.18317498630391404	LTR	815343, 815413, 816680, 821663, 825752, 825797, 826515, 829351, 829359, 833497, 838313, 840521, 840522, 840534, 2745461, 2745818
Arabidopsis_thaliana	positive regulation of catabolic process	14/1955	84/21837	0.0201057558288432	0.18375986891613114	LTR	816106, 816681, 823392, 823486, 823686, 823687, 823688, 823691, 823695, 823697, 823698, 823699, 823700, 825221
Arabidopsis_thaliana	putrescine metabolic process	4/1955	13/21837	0.023711309008389	0.20416685019854952	LTR	823469, 823870, 826458, 826468
Arabidopsis_thaliana	ATP biosynthetic process	6/1955	26/21837	0.0246625788166856	0.20738229791182755	LTR	815343, 815413, 816680, 825797, 829359, 2745461
Arabidopsis_thaliana	energy coupled proton transport, down electrochemical gradient	6/1955	26/21837	0.0246625788166856	0.20738229791182755	LTR	815343, 815413, 816680, 825797, 829359, 2745461
Arabidopsis_thaliana	ATP synthesis coupled proton transport	6/1955	26/21837	0.0246625788166856	0.20738229791182755	LTR	815343, 815413, 816680, 825797, 829359, 2745461
Arabidopsis_thaliana	telomere organization	6/1955	26/21837	0.0246625788166856	0.20738229791182755	LTR	814979, 815069, 824006, 835775, 838484, 841542
Arabidopsis_thaliana	nucleoside phosphate biosynthetic process	23/1955	160/21837	0.024718550178977	0.20738229791182755	LTR	815343, 815413, 816680, 816694, 820164, 821659, 821663, 822365, 825752, 825797, 826515, 829351, 829359, 833471, 833497, 835675, 838313, 840521, 840522, 840534, 2745461, 2745818, 6241017
Arabidopsis_thaliana	defense response to other organism	113/1955	1033/21837	0.0253785539754202	0.21183323624381353	LTR	814646, 814836, 815017, 815147, 815864, 815943, 815945, 815949, 816085, 816500, 816566, 816580, 820181, 821960, 822556, 822807, 822833, 823405, 823481, 823492, 823508, 823551, 823622, 823677, 823679, 823680, 823681, 823682, 824002, 824011, 824209, 824210, 824211, 824212, 825253, 825433, 825650, 825868, 825870, 826407, 826409, 826456, 826458, 826543, 826641, 826642, 827407, 827493, 827786, 827788, 827831, 827891, 832686, 832874, 833204, 833310, 833312, 833815, 834273, 834283, 834403, 834536, 835677, 835759, 838338, 838518, 838626, 838632, 839621, 840859, 841082, 841122, 841163, 841532, 3766807, 3766944, 3767747, 3767853, 3767900, 3768061, 3768123, 3768195, 3768214, 3768355, 3768542, 3768590, 3768681, 3768693, 3768793, 3768794, 3768836, 3768909, 3768911, 3768928, 3769380, 3769457, 3769528, 3769570, 3769813, 3769814, 3770043, 3770076, 3770077, 3770109, 3770167, 3770195, 3770620, 3770621, 3770787, 3771072, 3771358, 3771434, 7922469
Arabidopsis_thaliana	purine-containing compound biosynthetic process	17/1955	108/21837	0.0257245229713289	0.21363106386342173	LTR	815343, 815413, 816680, 821663, 825752, 825797, 826515, 829351, 829359, 833497, 833833, 838313, 840521, 840522, 840534, 2745461, 2745818
Arabidopsis_thaliana	ribose phosphate biosynthetic process	19/1955	128/21837	0.028041450612773	0.2271079861509734	LTR	815343, 815413, 816680, 820164, 821663, 822365, 825752, 825797, 826515, 829351, 829359, 833497, 838313, 840521, 840522, 840534, 2745461, 2745818, 6241017
Arabidopsis_thaliana	L-ascorbic acid biosynthetic process	5/1955	20/21837	0.028391704761325	0.2288119654656537	LTR	816499, 833002, 835748, 835750, 835765
Arabidopsis_thaliana	cysteine biosynthetic process	6/1955	27/21837	0.0293776154256727	0.2299606642889978	LTR	815963, 825317, 825793, 832872, 832873, 835778
Arabidopsis_thaliana	L-ascorbic acid metabolic process	6/1955	27/21837	0.0293776154256727	0.2299606642889978	LTR	816499, 833002, 833853, 835748, 835750, 835765
Arabidopsis_thaliana	jasmonic acid biosynthetic process	5/1955	21/21837	0.0345956643453177	0.26174596358304747	LTR	815160, 825864, 826456, 834273, 838639
Arabidopsis_thaliana	nucleotide biosynthetic process	22/1955	158/21837	0.0350393846245893	0.26174596358304747	LTR	815343, 815413, 816680, 816694, 820164, 821659, 821663, 822365, 825752, 825797, 826515, 829351, 829359, 833497, 835675, 838313, 840521, 840522, 840534, 2745461, 2745818, 6241017
Arabidopsis_thaliana	purine nucleotide biosynthetic process	16/1955	104/21837	0.035994464285346	0.2650013873597597	LTR	815343, 815413, 816680, 821663, 825752, 825797, 826515, 829351, 829359, 833497, 838313, 840521, 840522, 840534, 2745461, 2745818
Arabidopsis_thaliana	snRNA 3'-end processing	4/1955	15/21837	0.0392204206522475	0.27640023903199057	LTR	815280, 825221, 827751, 829350
Arabidopsis_thaliana	cysteine biosynthetic process from serine	4/1955	15/21837	0.0392204206522475	0.27640023903199057	LTR	825317, 832872, 832873, 835778
Arabidopsis_thaliana	root meristem growth	4/1955	15/21837	0.0392204206522475	0.27640023903199057	LTR	826172, 826409, 832968, 841542
Arabidopsis_thaliana	positive regulation of cellular protein metabolic process	16/1955	107/21837	0.0395720067596331	0.27666582503743486	LTR	816106, 816681, 822537, 823392, 823486, 823686, 823687, 823688, 823691, 823695, 823697, 823698, 823699, 823700, 824002, 833577
Arabidopsis_thaliana	activation of innate immune response	6/1955	29/21837	0.0404889231706722	0.28067745045432085	LTR	820159, 823681, 825650, 834536, 840859, 7922469
Arabidopsis_thaliana	positive regulation of transport	5/1955	22/21837	0.0415743661157604	0.2857800964932102	LTR	822557, 825430, 829358, 841143, 841144
Arabidopsis_thaliana	triterpenoid metabolic process	5/1955	22/21837	0.0415743661157604	0.2857800964932102	LTR	815275, 833610, 833611, 833612, 3768995
Arabidopsis_thaliana	regulation of transport	21/1955	150/21837	0.0425575719879493	0.2882416430715066	LTR	822140, 822557, 822809, 823405, 825430, 825655, 825754, 825927, 826172, 829358, 832693, 833300, 833552, 833868, 835777, 838472, 839621, 840471, 841143, 841144, 841537
Arabidopsis_thaliana	sexual sporulation	7/1955	37/21837	0.043341958554762	0.2882416430715066	LTR	815852, 827271, 827750, 832698, 833556, 834713, 837835
Arabidopsis_thaliana	sporulation	7/1955	37/21837	0.043341958554762	0.2882416430715066	LTR	815852, 827271, 827750, 832698, 833556, 834713, 837835
Arabidopsis_thaliana	cellular response to cold	7/1955	37/21837	0.043341958554762	0.2882416430715066	LTR	825414, 827274, 827277, 833552, 838793, 839621, 3770328
Arabidopsis_thaliana	plant-type sporogenesis	7/1955	37/21837	0.043341958554762	0.2882416430715066	LTR	815852, 827271, 827750, 832698, 833556, 834713, 837835
Arabidopsis_thaliana	monosaccharide biosynthetic process	9/1955	51/21837	0.0438846565902301	0.29066922340735407	LTR	814643, 816499, 816556, 833002, 834283, 835748, 835750, 835765, 840953
Arabidopsis_thaliana	monosaccharide metabolic process	24/1955	177/21837	0.045649726346477	0.3011409367049854	LTR	814643, 816499, 816505, 816556, 822730, 826452, 827794, 831831, 833002, 833137, 833522, 833559, 833853, 834283, 835748, 835750, 835765, 837848, 838643, 840444, 840651, 840652, 840895, 840953
Arabidopsis_thaliana	positive regulation of protein metabolic process	17/1955	115/21837	0.0466815901202743	0.3016882835666703	LTR	816106, 816681, 822537, 822807, 823392, 823486, 823686, 823687, 823688, 823691, 823695, 823697, 823698, 823699, 823700, 824002, 833577
Arabidopsis_thaliana	activation of immune response	6/1955	30/21837	0.0469168892861369	0.3016882835666703	LTR	820159, 823681, 825650, 834536, 840859, 7922469
Arabidopsis_thaliana	organic hydroxy compound catabolic process	9/1955	52/21837	0.0472942005074396	0.3016882835666703	LTR	816499, 821732, 823497, 824002, 825853, 826641, 826642, 835765, 841160
Arabidopsis_thaliana	recognition of pollen	17/1955	116/21837	0.0475945965926153	0.3016882835666703	LTR	815164, 827890, 827891, 828837, 828838, 833832, 841164, 841165, 841546, 841547, 841548, 3771363, 5007733, 6240584, 6240733, 6241124, 10723062
Arabidopsis_thaliana	innate immune response-activating signal transduction	4/1955	16/21837	0.0486968164768994	0.3016882835666703	LTR	823681, 825650, 834536, 7922469
Arabidopsis_thaliana	nuclear RNA surveillance	4/1955	16/21837	0.0486968164768994	0.3016882835666703	LTR	815280, 825221, 829350, 833577
Arabidopsis_thaliana	cuticle development	4/1955	16/21837	0.0486968164768994	0.3016882835666703	LTR	823481, 833315, 840438, 841537
Arabidopsis_thaliana	inositol phosphate biosynthetic process	4/1955	16/21837	0.0486968164768994	0.3016882835666703	LTR	842221, 842228, 842233, 842236
Arabidopsis_thaliana	DNA-templated transcription, initiation	11/1955	67/21837	0.048867600944479	0.3016882835666703	LTR	820168, 822598, 827782, 827829, 838316, 838317, 842224, 842231, 842239, 28717379, 28717380
Arabidopsis_thaliana	rejection of self pollen	11/1955	67/21837	0.048867600944479	0.3016882835666703	LTR	815164, 833832, 841546, 841547, 841548, 3771363, 5007733, 6240584, 6240733, 6241124, 10723062
Arabidopsis_thaliana	tRNA wobble base modification	5/1955	23/21837	0.0493414530710575	0.30233189971629243	LTR	815830, 816087, 824023, 832875, 840538
Arabidopsis_thaliana	cell recognition	17/1955	118/21837	0.0499810919982031	0.3051084571233592	LTR	815164, 827890, 827891, 828837, 828838, 833832, 841164, 841165, 841546, 841547, 841548, 3771363, 5007733, 6240584, 6240733, 6241124, 10723062
Arabidopsis_thaliana	L-serine metabolic process	6/1955	31/21837	0.0539410494798855	0.3220713757266156	LTR	820166, 825317, 832872, 832873, 835778, 840543
Arabidopsis_thaliana	proton transmembrane transport	9/1955	54/21837	0.0552665804205856	0.32641200566093154	LTR	815329, 815343, 815413, 816680, 823281, 825797, 829359, 2745461, 28717818
Arabidopsis_thaliana	post-Golgi vesicle-mediated transport	8/1955	45/21837	0.0589663404198578	0.3357891101910053	LTR	815960, 815962, 825257, 827757, 834409, 841164, 841165, 841298
Arabidopsis_thaliana	immune response-activating signal transduction	4/1955	17/21837	0.0593172694652815	0.3357891101910053	LTR	823681, 825650, 834536, 7922469
Arabidopsis_thaliana	negative regulation of developmental growth	4/1955	17/21837	0.0593172694652815	0.3357891101910053	LTR	823871, 825435, 827773, 838510
Arabidopsis_thaliana	cellulose microfibril organization	4/1955	17/21837	0.0593172694652815	0.3357891101910053	LTR	820174, 822697, 827298, 828819
Arabidopsis_thaliana	snRNA processing	4/1955	17/21837	0.0593172694652815	0.3357891101910053	LTR	815280, 825221, 827751, 829350
Arabidopsis_thaliana	carboxylic acid biosynthetic process	54/1955	473/21837	0.0610383832671717	0.3362248990743869	LTR	814980, 814996, 815134, 815152, 815160, 815822, 815864, 815963, 815998, 816499, 816513, 820166, 821961, 822140, 822566, 822573, 823457, 824012, 824015, 824208, 825259, 825317, 825752, 825793, 825864, 826456, 826844, 827788, 828815, 832872, 832873, 833002, 833376, 833436, 833497, 833535, 834273, 834398, 834407, 835748, 835750, 835765, 835778, 838314, 838468, 838528, 838639, 840521, 840522, 840543, 840942, 840977, 842175, 2746023
Arabidopsis_thaliana	jasmonic acid metabolic process	8/1955	46/21837	0.0629466633070574	0.3421287082071292	LTR	815160, 822677, 824011, 824208, 825864, 826456, 834273, 838639
Arabidopsis_thaliana	terpene metabolic process	8/1955	46/21837	0.0629466633070574	0.3421287082071292	LTR	822559, 822572, 822602, 822955, 827766, 827768, 841302, 841304
Arabidopsis_thaliana	maintenance of location in cell	8/1955	46/21837	0.0629466633070574	0.3421287082071292	LTR	816495, 816496, 816680, 823461, 823468, 824202, 827424, 835761
Arabidopsis_thaliana	telomere maintenance	5/1955	25/21837	0.0672588891332729	0.3619590217830081	LTR	814979, 815069, 824006, 838484, 841542
Arabidopsis_thaliana	purine-containing compound metabolic process	27/1955	215/21837	0.0707969869919129	0.36789516449277976	LTR	814643, 815343, 815413, 816505, 816561, 816680, 821663, 822862, 825752, 825797, 826515, 826536, 827413, 827752, 829351, 829359, 832875, 833497, 833833, 834283, 835764, 838313, 840521, 840522, 840534, 2745461, 2745818
Arabidopsis_thaliana	CTP biosynthetic process	4/1955	18/21837	0.0710604351954269	0.36789516449277976	LTR	820164, 822365, 826515, 838313
Arabidopsis_thaliana	CTP metabolic process	4/1955	18/21837	0.0710604351954269	0.36789516449277976	LTR	820164, 822365, 826515, 838313
Arabidopsis_thaliana	regulation of organ growth	4/1955	18/21837	0.0710604351954269	0.36789516449277976	LTR	814997, 823871, 833556, 838510
Arabidopsis_thaliana	pyrimidine ribonucleoside triphosphate biosynthetic process	4/1955	18/21837	0.0710604351954269	0.36789516449277976	LTR	820164, 822365, 826515, 838313
Arabidopsis_thaliana	transcription elongation from RNA polymerase II promoter	4/1955	18/21837	0.0710604351954269	0.36789516449277976	LTR	815177, 826391, 826392, 826660
Arabidopsis_thaliana	pyrimidine ribonucleoside triphosphate metabolic process	4/1955	18/21837	0.0710604351954269	0.36789516449277976	LTR	820164, 822365, 826515, 838313
Arabidopsis_thaliana	entrainment of circadian clock	4/1955	18/21837	0.0710604351954269	0.36789516449277976	LTR	815182, 832990, 837849, 838318
Arabidopsis_thaliana	RNA surveillance	4/1955	18/21837	0.0710604351954269	0.36789516449277976	LTR	815280, 825221, 829350, 833577
Arabidopsis_thaliana	fatty acid biosynthetic process	19/1955	143/21837	0.0766165429243341	0.38034358234952625	LTR	814996, 815152, 815160, 815998, 821961, 822140, 822566, 824012, 825752, 825864, 833497, 834273, 834398, 838314, 838528, 840521, 840522, 840942, 840977
Arabidopsis_thaliana	endoplasmic reticulum unfolded protein response	5/1955	26/21837	0.0774008677800792	0.38034358234952625	LTR	832950, 833459, 839622, 839624, 840897
Arabidopsis_thaliana	maintenance of protein location	5/1955	26/21837	0.0774008677800792	0.38034358234952625	LTR	816495, 816496, 824202, 827424, 835761
Arabidopsis_thaliana	maintenance of protein location in cell	5/1955	26/21837	0.0774008677800792	0.38034358234952625	LTR	816495, 816496, 824202, 827424, 835761
Arabidopsis_thaliana	pre-transcriptional gene silencing by RNA	7/1955	38/21837	0.0774171228131982	0.38034358234952625	LTR	816684, 822597, 822923, 823000, 823009, 823287, 833577
Arabidopsis_thaliana	gene silencing by RNA-directed DNA methylation	7/1955	38/21837	0.0774171228131982	0.38034358234952625	LTR	816684, 822597, 822923, 823000, 823009, 823287, 833577
Arabidopsis_thaliana	regulation of cellular catabolic process	17/1955	123/21837	0.0784516047897425	0.38085111405346805	LTR	815729, 816106, 816681, 823392, 823486, 823686, 823687, 823688, 823691, 823695, 823697, 823698, 823699, 823700, 825221, 833552, 839621
Arabidopsis_thaliana	regulation of pollen tube growth	7/1955	39/21837	0.0812014875402773	0.39072245181145193	LTR	814835, 815274, 815852, 816687, 823335, 839721, 840471
Arabidopsis_thaliana	tRNA wobble uridine modification	4/1955	19/21837	0.0838921809249211	0.397819153603394	LTR	815830, 816087, 824023, 840538
Arabidopsis_thaliana	pyrimidine nucleoside triphosphate biosynthetic process	4/1955	19/21837	0.0838921809249211	0.397819153603394	LTR	820164, 822365, 826515, 838313
Arabidopsis_thaliana	protein N-linked glycosylation	7/1955	40/21837	0.0856941740764845	0.40286111721013973	LTR	815080, 815815, 831764, 833014, 833022, 833834, 837857
Arabidopsis_thaliana	inositol phosphate metabolic process	7/1955	40/21837	0.0856941740764845	0.40286111721013973	LTR	825853, 826367, 841160, 842221, 842228, 842233, 842236
Arabidopsis_thaliana	organic substance catabolic process	149/1955	1463/21837	0.0880048839026941	0.4093023741179062	LTR	814643, 814845, 814846, 814999, 815008, 815135, 815159, 815261, 815269, 815280, 815336, 815903, 815957, 815960, 815962, 816051, 816106, 816499, 816505, 816553, 816580, 816681, 820166, 821732, 821737, 821738, 821739, 821740, 821774, 822361, 822364, 822454, 822461, 822556, 822833, 822862, 823188, 823189, 823327, 823392, 823402, 823449, 823453, 823469, 823486, 823497, 823499, 823551, 823622, 823686, 823687, 823688, 823691, 823695, 823697, 823698, 823699, 823700, 823853, 823854, 823855, 823857, 823858, 823870, 824002, 824005, 824021, 824204, 825221, 825222, 825253, 825314, 825317, 825433, 825703, 825733, 825736, 825752, 825853, 825871, 825872, 825873, 825874, 825875, 826171, 826362, 826365, 826468, 826513, 826535, 826536, 826540, 826641, 826642, 826649, 826651, 827282, 827292, 827388, 827413, 827419, 827752, 827757, 828121, 828132, 829350, 831697, 831812, 832631, 832691, 832858, 832875, 832944, 832950, 833315, 833376, 833459, 833524, 833556, 833577, 833613, 833862, 834283, 834391, 834408, 834717, 835764, 835765, 837679, 837838, 837863, 838472, 839623, 840541, 840543, 840566, 840953, 841065, 841072, 841121, 841160, 841166, 841822, 842223, 842230, 842238, 3767291, 28719360, 28719998
Arabidopsis_thaliana	negative regulation of DNA metabolic process	5/1955	27/21837	0.0883152433151717	0.4093023741179062	LTR	814979, 815069, 827788, 841183, 841283
Arabidopsis_thaliana	ribonucleotide metabolic process	26/1955	212/21837	0.0908687508334116	0.4145166966344899	LTR	814643, 815343, 815413, 816505, 816561, 816680, 820164, 821663, 822365, 822862, 825752, 825797, 826515, 826536, 829351, 829359, 833497, 834283, 835764, 838313, 840521, 840522, 840534, 2745461, 2745818, 6241017
Arabidopsis_thaliana	organonitrogen compound catabolic process	60/1955	542/21837	0.0930853018976911	0.4145166966344899	LTR	814845, 814846, 815135, 815159, 815903, 816553, 816580, 820166, 821737, 821738, 821739, 821740, 821774, 822364, 822454, 822461, 822833, 823469, 823622, 823855, 823870, 825222, 825253, 825314, 825733, 825736, 825752, 825871, 825872, 825873, 825874, 825875, 826171, 826362, 826468, 826513, 827413, 827752, 828121, 832691, 832858, 832875, 832944, 832950, 833376, 833459, 833524, 833556, 833613, 833862, 834391, 834408, 837838, 837863, 839623, 840543, 841065, 841121, 841822, 28719998
Arabidopsis_thaliana	hexose metabolic process	18/1955	135/21837	0.0934256941956133	0.4145166966344899	LTR	814643, 816505, 816556, 822730, 826452, 827794, 831831, 833137, 833522, 833559, 834283, 837848, 838643, 840444, 840651, 840652, 840895, 840953
Arabidopsis_thaliana	regulation of transmembrane transport	9/1955	56/21837	0.093494291600322	0.4145166966344899	LTR	822809, 825655, 825927, 829358, 832693, 833300, 833868, 840471, 841537
Arabidopsis_thaliana	glucan catabolic process	9/1955	56/21837	0.093494291600322	0.4145166966344899	LTR	823188, 823499, 823853, 823854, 823857, 823858, 827419, 840953, 28719360
Arabidopsis_thaliana	diterpenoid biosynthetic process	9/1955	56/21837	0.093494291600322	0.4145166966344899	LTR	822559, 822572, 822602, 822955, 827766, 827768, 827770, 841302, 841304
Arabidopsis_thaliana	maturation of SSU-rRNA	7/1955	42/21837	0.0967367290562614	0.4220245454988963	LTR	815456, 820170, 822449, 823413, 832869, 834392, 840848
Arabidopsis_thaliana	alcohol catabolic process	7/1955	42/21837	0.0967367290562614	0.4220245454988963	LTR	816499, 821732, 823497, 824002, 825853, 835765, 841160
Arabidopsis_thaliana	response to mechanical stimulus	4/1955	20/21837	0.0977672999658201	0.4220245454988963	LTR	815247, 824002, 835681, 840957
Arabidopsis_thaliana	pyrimidine nucleoside triphosphate metabolic process	4/1955	20/21837	0.0977672999658201	0.4220245454988963	LTR	820164, 822365, 826515, 838313
Arabidopsis_thaliana	rRNA catabolic process	4/1955	20/21837	0.0977672999658201	0.4220245454988963	LTR	815280, 825221, 829350, 833577
Arabidopsis_thaliana	negative regulation of protein-containing complex assembly	4/1955	20/21837	0.0977672999658201	0.4220245454988963	LTR	816495, 816496, 827773, 835761
Arabidopsis_thaliana	meristem growth	4/1955	20/21837	0.0977672999658201	0.4220245454988963	LTR	826172, 826409, 832968, 841542
Arabidopsis_thaliana	negative regulation of protein polymerization	4/1955	20/21837	0.0977672999658201	0.4220245454988963	LTR	816495, 816496, 827773, 835761
Arabidopsis_thaliana	purine-containing compound catabolic process	4/1955	20/21837	0.0977672999658201	0.4220245454988963	LTR	825752, 827413, 827752, 832875
Arabidopsis_thaliana	pyrimidine ribonucleotide biosynthetic process	5/1955	28/21837	0.0999822218639571	0.42455879857779777	LTR	820164, 822365, 826515, 838313, 6241017
Arabidopsis_thaliana	pyrimidine ribonucleotide metabolic process	5/1955	28/21837	0.0999822218639571	0.42455879857779777	LTR	820164, 822365, 826515, 838313, 6241017
Arabidopsis_thaliana	response to auxin	35/1955	300/21837	0.1027313767309985	0.4294561561991166	LTR	814845, 814846, 814953, 814997, 815247, 821663, 821737, 821738, 821739, 821740, 823327, 823371, 823469, 824205, 824224, 825236, 825240, 825314, 825905, 826497, 826537, 826850, 828834, 828836, 829361, 829915, 834390, 835777, 838635, 840371, 840981, 841156, 841160, 842189, 28717322
Arabidopsis_thaliana	regulation of cell morphogenesis involved in differentiation	7/1955	44/21837	0.1104023352760471	0.45041950252272583	LTR	814835, 815274, 815852, 816687, 823335, 839721, 840471
Arabidopsis_thaliana	negative regulation of supramolecular fiber organization	4/1955	21/21837	0.1126312142294676	0.45497448513434324	LTR	816495, 816496, 827773, 835761
Arabidopsis_thaliana	sulfate assimilation	4/1955	21/21837	0.1126312142294676	0.45497448513434324	LTR	815963, 825793, 825853, 834400
Arabidopsis_thaliana	DNA-templated transcription, elongation	4/1955	21/21837	0.1126312142294676	0.45497448513434324	LTR	815177, 826391, 826392, 826660
Arabidopsis_thaliana	negative regulation of cytoskeleton organization	4/1955	21/21837	0.1126312142294676	0.45497448513434324	LTR	816495, 816496, 827773, 835761
Arabidopsis_thaliana	gene silencing by RNA	14/1955	102/21837	0.1137754784150464	0.45846473568230517	LTR	815085, 816510, 816511, 816512, 816684, 821960, 822597, 822923, 823000, 823009, 823287, 823508, 833577, 834403
Arabidopsis_thaliana	chaperone-mediated protein folding	9/1955	61/21837	0.1148747854247252	0.4598441291760088	LTR	816577, 816578, 822115, 822117, 825753, 832628, 832950, 835751, 6241015
Arabidopsis_thaliana	pyrimidine nucleotide biosynthetic process	6/1955	33/21837	0.1149610322940022	0.4598441291760088	LTR	816694, 820164, 822365, 826515, 838313, 6241017
Arabidopsis_thaliana	monocarboxylic acid biosynthetic process	26/1955	215/21837	0.1171268623660609	0.4662276078610113	LTR	814996, 815152, 815160, 815864, 815998, 821961, 822140, 822566, 823457, 824012, 825752, 825864, 826456, 827788, 833376, 833497, 834273, 834398, 838314, 838468, 838528, 838639, 840521, 840522, 840942, 840977
Arabidopsis_thaliana	ncRNA 3'-end processing	6/1955	34/21837	0.1197451096257559	0.469729236524523	LTR	814995, 815280, 825221, 827751, 829350, 833577
Arabidopsis_thaliana	production of siRNA involved in RNA interference	6/1955	34/21837	0.1197451096257559	0.469729236524523	LTR	815085, 816510, 816511, 816512, 821960, 823508
Arabidopsis_thaliana	pyrimidine nucleotide metabolic process	6/1955	34/21837	0.1197451096257559	0.469729236524523	LTR	816694, 820164, 822365, 826515, 838313, 6241017
Arabidopsis_thaliana	response to jasmonic acid	20/1955	157/21837	0.1202436964367628	0.469729236524523	LTR	814845, 814846, 815945, 821737, 821738, 821739, 821740, 823327, 823469, 823620, 824212, 825314, 834273, 834719, 835777, 838314, 838639, 838793, 839723, 841160
Arabidopsis_thaliana	diterpenoid metabolic process	9/1955	62/21837	0.1206598708594861	0.469729236524523	LTR	822559, 822572, 822602, 822955, 827766, 827768, 827770, 841302, 841304
Arabidopsis_thaliana	hydrocarbon biosynthetic process	9/1955	62/21837	0.1206598708594861	0.469729236524523	LTR	822559, 822572, 822602, 822955, 826317, 827766, 827768, 841302, 841304
Arabidopsis_thaliana	purine ribonucleotide metabolic process	23/1955	187/21837	0.1208777558538045	0.469729236524523	LTR	814643, 815343, 815413, 816505, 816561, 816680, 821663, 822862, 825752, 825797, 826515, 826536, 829351, 829359, 833497, 834283, 835764, 838313, 840521, 840522, 840534, 2745461, 2745818
Arabidopsis_thaliana	cysteine metabolic process	6/1955	35/21837	0.1254893300889703	0.4841993962866874	LTR	815963, 825317, 825793, 832872, 832873, 835778
Arabidopsis_thaliana	response to fatty acid	20/1955	161/21837	0.1265449381317325	0.48472536286349954	LTR	814845, 814846, 815945, 821737, 821738, 821739, 821740, 823327, 823469, 823620, 824212, 825314, 834273, 834719, 835777, 838314, 838639, 838793, 839723, 841160
Arabidopsis_thaliana	nucleotide metabolic process	31/1955	265/21837	0.1283175751963257	0.48472536286349954	LTR	814643, 815343, 815413, 816505, 816561, 816680, 816694, 820164, 821659, 821663, 822365, 822862, 825752, 825797, 826515, 826536, 829351, 829359, 832035, 833471, 833497, 834283, 835675, 835764, 838313, 840521, 840522, 840534, 2745461, 2745818, 6241017
Arabidopsis_thaliana	Golgi to vacuole transport	4/1955	22/21837	0.1284216249214025	0.48472536286349954	LTR	815960, 815962, 827757, 841298
Arabidopsis_thaliana	extracellular matrix organization	4/1955	22/21837	0.1284216249214025	0.48472536286349954	LTR	820174, 822697, 827298, 828819
Arabidopsis_thaliana	extracellular structure organization	4/1955	22/21837	0.1284216249214025	0.48472536286349954	LTR	820174, 822697, 827298, 828819
Arabidopsis_thaliana	regulation of localization	27/1955	228/21837	0.1288848000278865	0.48472536286349954	LTR	822140, 822557, 822809, 823405, 825430, 825655, 825754, 825927, 826172, 827407, 829358, 832693, 833300, 833552, 833868, 835777, 838472, 839621, 840471, 841143, 841144, 841537, 5007875, 5008055, 5008131, 5008277, 5008278
Arabidopsis_thaliana	sulfur amino acid biosynthetic process	8/1955	51/21837	0.1322187801419803	0.4927333127842364	LTR	815134, 815963, 825317, 825793, 832872, 832873, 834407, 835778
Arabidopsis_thaliana	cellular catabolic process	124/1955	1223/21837	0.1350198896581572	0.49957295970390897	LTR	814845, 814846, 815008, 815112, 815135, 815159, 815269, 815280, 815336, 815903, 815957, 815960, 815962, 816051, 816106, 816499, 816553, 816580, 816681, 820166, 821731, 821732, 821737, 821738, 821739, 821740, 821774, 822454, 822461, 822833, 823067, 823188, 823327, 823392, 823486, 823491, 823497, 823499, 823551, 823622, 823686, 823687, 823688, 823691, 823695, 823697, 823698, 823699, 823700, 823855, 824002, 824021, 825221, 825222, 825235, 825314, 825317, 825733, 825736, 825752, 825794, 825871, 825872, 825873, 825874, 825875, 826112, 826171, 826362, 826365, 826396, 826448, 826468, 826480, 826513, 826535, 826540, 826641, 826642, 826649, 826651, 827413, 827419, 827752, 827757, 828121, 828132, 829350, 829366, 831697, 831812, 832631, 832691, 832858, 832875, 832944, 832950, 833376, 833406, 833459, 833524, 833577, 833613, 833862, 834391, 834408, 834717, 835765, 837838, 838472, 839623, 840353, 840541, 840543, 840566, 840953, 841065, 841072, 841121, 841166, 841822, 3767291, 28719360, 28719998
Arabidopsis_thaliana	regulation of catabolic process	18/1955	141/21837	0.1360232085359075	0.49957295970390897	LTR	815729, 816106, 816580, 816681, 823392, 823486, 823686, 823687, 823688, 823691, 823695, 823697, 823698, 823699, 823700, 825221, 833552, 839621
Arabidopsis_thaliana	lateral root development	8/1955	52/21837	0.1361669919405075	0.49957295970390897	LTR	815907, 816495, 825236, 832861, 837838, 840100, 841123, 841156
Arabidopsis_thaliana	serine family amino acid biosynthetic process	8/1955	52/21837	0.1361669919405075	0.49957295970390897	LTR	815822, 815963, 825317, 825793, 832872, 832873, 835778, 840543
Arabidopsis_thaliana	purine nucleoside bisphosphate biosynthetic process	6/1955	37/21837	0.1396916029905272	0.504493294685436	LTR	825752, 829351, 833497, 840521, 840522, 2745818
Arabidopsis_thaliana	positive regulation of innate immune response	6/1955	37/21837	0.1396916029905272	0.504493294685436	LTR	820159, 823681, 825650, 834536, 840859, 7922469
Arabidopsis_thaliana	ribonucleoside bisphosphate biosynthetic process	6/1955	37/21837	0.1396916029905272	0.504493294685436	LTR	825752, 829351, 833497, 840521, 840522, 2745818
Arabidopsis_thaliana	nucleoside bisphosphate biosynthetic process	6/1955	37/21837	0.1396916029905272	0.504493294685436	LTR	825752, 829351, 833497, 840521, 840522, 2745818
Arabidopsis_thaliana	negative regulation of growth	6/1955	38/21837	0.1480651144710672	0.518158371413833	LTR	823871, 825435, 827773, 832860, 838510, 841156
Arabidopsis_thaliana	organic acid biosynthetic process	54/1955	499/21837	0.1526281921737915	0.5267926632833817	LTR	814980, 814996, 815134, 815152, 815160, 815822, 815864, 815963, 815998, 816499, 816513, 820166, 821961, 822140, 822566, 822573, 823457, 824012, 824015, 824208, 825259, 825317, 825752, 825793, 825864, 826456, 826844, 827788, 828815, 832872, 832873, 833002, 833376, 833436, 833497, 833535, 834273, 834398, 834407, 835748, 835750, 835765, 835778, 838314, 838468, 838528, 838639, 840521, 840522, 840543, 840942, 840977, 842175, 2746023
Arabidopsis_thaliana	ribose phosphate metabolic process	26/1955	221/21837	0.1537637423341512	0.5295946999129924	LTR	814643, 815343, 815413, 816505, 816561, 816680, 820164, 821663, 822365, 822862, 825752, 825797, 826515, 826536, 829351, 829359, 833497, 834283, 835764, 838313, 840521, 840522, 840534, 2745461, 2745818, 6241017
Arabidopsis_thaliana	protein targeting to vacuole	6/1955	39/21837	0.1572296383199757	0.5358910172739171	LTR	815960, 815962, 824202, 827424, 827757, 841298
Arabidopsis_thaliana	one-carbon metabolic process	6/1955	39/21837	0.1572296383199757	0.5358910172739171	LTR	815690, 815699, 816694, 820179, 821964, 840543
Arabidopsis_thaliana	cellular response to nitrogen starvation	6/1955	39/21837	0.1572296383199757	0.5358910172739171	LTR	815112, 824224, 825235, 825794, 827274, 841156
Arabidopsis_thaliana	pseudouridine synthesis	4/1955	24/21837	0.1625034530108125	0.5425625492361005	LTR	816569, 823413, 838625, 838630
Arabidopsis_thaliana	defense response to insect	4/1955	24/21837	0.1625034530108125	0.5425625492361005	LTR	823551, 824011, 825433, 826456
Arabidopsis_thaliana	ncRNA catabolic process	4/1955	24/21837	0.1625034530108125	0.5425625492361005	LTR	815280, 825221, 829350, 833577
Arabidopsis_thaliana	purine nucleotide metabolic process	23/1955	195/21837	0.1650137347399405	0.5469844699596373	LTR	814643, 815343, 815413, 816505, 816561, 816680, 821663, 822862, 825752, 825797, 826515, 826536, 829351, 829359, 833497, 834283, 835764, 838313, 840521, 840522, 840534, 2745461, 2745818
Arabidopsis_thaliana	defense response	143/1955	1434/21837	0.1651652372616509	0.5469844699596373	LTR	814646, 814836, 815017, 815147, 815821, 815850, 815864, 815943, 815945, 815949, 816085, 816495, 816500, 816566, 816580, 820181, 821960, 822119, 822556, 822601, 822807, 822833, 823150, 823405, 823426, 823481, 823485, 823492, 823508, 823551, 823622, 823677, 823679, 823680, 823681, 823682, 824002, 824011, 824209, 824210, 824211, 824212, 825253, 825433, 825650, 825868, 825870, 826093, 826304, 826407, 826409, 826456, 826458, 826518, 826526, 826543, 826641, 826642, 827281, 827401, 827407, 827493, 827786, 827788, 827831, 827891, 832686, 832870, 832871, 832874, 833204, 833310, 833312, 833523, 833815, 834273, 834283, 834403, 834536, 834719, 834722, 835677, 835747, 835759, 835760, 835761, 837838, 838338, 838468, 838518, 838626, 838632, 838790, 839621, 839722, 839732, 840420, 840859, 840861, 840957, 841082, 841122, 841163, 841532, 3766807, 3766944, 3767747, 3767853, 3767900, 3768061, 3768123, 3768195, 3768214, 3768355, 3768542, 3768590, 3768681, 3768693, 3768793, 3768794, 3768836, 3768909, 3768911, 3768928, 3769380, 3769457, 3769528, 3769570, 3769813, 3769814, 3770043, 3770076, 3770077, 3770109, 3770167, 3770195, 3770620, 3770621, 3770787, 3771072, 3771358, 3771434, 7922469
Arabidopsis_thaliana	nucleoside phosphate metabolic process	31/1955	275/21837	0.1677642001109474	0.550881017072918	LTR	814643, 815343, 815413, 816505, 816561, 816680, 816694, 820164, 821659, 821663, 822365, 822862, 825752, 825797, 826515, 826536, 829351, 829359, 832035, 833471, 833497, 834283, 835675, 835764, 838313, 840521, 840522, 840534, 2745461, 2745818, 6241017
Arabidopsis_thaliana	gene silencing	14/1955	109/21837	0.1748411825146362	0.5652967877350689	LTR	815085, 816510, 816511, 816512, 816684, 821960, 822597, 822923, 823000, 823009, 823287, 823508, 833577, 834403
Arabidopsis_thaliana	maturation of SSU-rRNA from tricistronic rRNA transcript (SSU-rRNA, 5.8S rRNA, LSU-rRNA)	5/1955	29/21837	0.1781350337131454	0.5714292454013841	LTR	815456, 822449, 832869, 834392, 840848
Arabidopsis_thaliana	anion homeostasis	5/1955	29/21837	0.1781350337131454	0.5714292454013841	LTR	815792, 832873, 833406, 840543, 840860
Arabidopsis_thaliana	jasmonic acid mediated signaling pathway	11/1955	84/21837	0.1791734442938256	0.5736355281109563	LTR	814845, 814846, 821737, 821738, 821739, 821740, 823327, 825314, 832686, 838316, 840859
Arabidopsis_thaliana	oxylipin biosynthetic process	5/1955	30/21837	0.1853320123264604	0.5823447728055288	LTR	815160, 824208, 825864, 834273, 838314
Arabidopsis_thaliana	post-embryonic plant organ development	9/1955	65/21837	0.1859193124838914	0.5823447728055288	LTR	815907, 816495, 825236, 826172, 832861, 837838, 840100, 841123, 841156
Arabidopsis_thaliana	pyrimidine-containing compound biosynthetic process	7/1955	46/21837	0.1868867018420253	0.5834859622396057	LTR	816694, 820164, 822365, 826515, 833206, 838313, 6241017
Arabidopsis_thaliana	export across plasma membrane	9/1955	67/21837	0.1961663926896175	0.5987466761944295	LTR	814943, 814944, 814945, 814946, 815329, 823281, 837853, 840476, 841162
Arabidopsis_thaliana	serine family amino acid metabolic process	9/1955	68/21837	0.2021227077489712	0.6096945133680668	LTR	815822, 815963, 820166, 825317, 825793, 832872, 832873, 835778, 840543
Arabidopsis_thaliana	regulation of protein-containing complex assembly	9/1955	68/21837	0.2021227077489712	0.6096945133680668	LTR	816495, 816496, 822570, 825430, 825733, 827773, 835761, 841065, 28719318
Arabidopsis_thaliana	oxylipin metabolic process	5/1955	32/21837	0.2032155228103798	0.6096945133680668	LTR	815160, 824208, 825864, 834273, 838314
Arabidopsis_thaliana	photorespiration	7/1955	49/21837	0.2034799537279734	0.6096945133680668	LTR	815822, 820179, 833635, 833828, 833829, 833830, 840100
Arabidopsis_thaliana	regulation of unidimensional cell growth	9/1955	69/21837	0.2086051949309136	0.6216358814334693	LTR	814835, 815274, 815852, 816687, 823335, 827773, 839721, 840471, 841127
Arabidopsis_thaliana	response to other organism	130/1955	1309/21837	0.2117188003071692	0.624274478796008	LTR	814646, 814836, 814985, 815017, 815147, 815160, 815864, 815943, 815945, 815949, 816085, 816500, 816566, 816580, 820175, 820181, 821960, 822361, 822556, 822807, 822833, 823405, 823481, 823490, 823492, 823508, 823551, 823620, 823622, 823677, 823679, 823680, 823681, 823682, 824002, 824011, 824209, 824210, 824211, 824212, 825253, 825433, 825650, 825868, 825870, 826407, 826409, 826456, 826458, 826543, 826641, 826642, 827407, 827493, 827494, 827786, 827788, 827831, 827891, 832686, 832874, 833204, 833310, 833312, 833534, 833815, 834273, 834283, 834403, 834536, 835677, 835679, 835759, 838314, 838338, 838483, 838518, 838626, 838632, 838639, 839621, 840859, 840948, 840981, 841082, 841122, 841163, 841532, 3766807, 3766944, 3767747, 3767853, 3767900, 3768061, 3768123, 3768195, 3768214, 3768355, 3768542, 3768590, 3768681, 3768693, 3768793, 3768794, 3768836, 3768909, 3768911, 3768928, 3769380, 3769457, 3769528, 3769570, 3769813, 3769814, 3770043, 3770076, 3770077, 3770109, 3770167, 3770195, 3770620, 3770621, 3770787, 3771072, 3771358, 3771434, 5007764, 5007766, 5008284, 7922469
Arabidopsis_thaliana	anatomical structure arrangement	5/1955	33/21837	0.2137329435145529	0.624274478796008	LTR	834713, 838518, 839626, 840521, 841539
Arabidopsis_thaliana	vesicle budding from membrane	5/1955	33/21837	0.2137329435145529	0.624274478796008	LTR	815211, 816502, 821946, 829362, 835826
Arabidopsis_thaliana	regulation of DNA endoreduplication	5/1955	33/21837	0.2137329435145529	0.624274478796008	LTR	828120, 831836, 838510, 838621, 7922426
Arabidopsis_thaliana	salicylic acid metabolic process	5/1955	33/21837	0.2137329435145529	0.624274478796008	LTR	822677, 824208, 826641, 826642, 838468
Arabidopsis_thaliana	nucleobase-containing compound biosynthetic process	55/1955	527/21837	0.2171697746806533	0.6299463676906893	LTR	814834, 815006, 815176, 815177, 815343, 815413, 816680, 816694, 820164, 820168, 821659, 821663, 821960, 822365, 822598, 823516, 824006, 825315, 825752, 825797, 826299, 826391, 826392, 826515, 826547, 826660, 827759, 827782, 827794, 827829, 828116, 829351, 829359, 832627, 832941, 833471, 833497, 835675, 838313, 838316, 838317, 838534, 840521, 840522, 840534, 842224, 842231, 842239, 2745461, 2745818, 5008042, 6241017, 28717321, 28717379, 28717380
Arabidopsis_thaliana	regulation of root development	10/1955	76/21837	0.2219620595936055	0.6404407927603856	LTR	824002, 824224, 825236, 827760, 827788, 831732, 840371, 841156, 841829, 3768403
Arabidopsis_thaliana	alpha-amino acid biosynthetic process	20/1955	171/21837	0.2240015895937467	0.6434500964886061	LTR	814980, 815134, 815822, 815963, 816513, 820166, 824015, 825259, 825317, 825793, 826844, 828815, 832872, 832873, 833436, 833535, 834407, 835778, 840543, 2746023
Arabidopsis_thaliana	cytokinin-activated signaling pathway	10/1955	77/21837	0.2259589304551587	0.64627414374937	LTR	815313, 822772, 825765, 827297, 833552, 833870, 837856, 838316, 838487, 839621
Arabidopsis_thaliana	oligosaccharide biosynthetic process	7/1955	52/21837	0.2267783219560966	0.6463577259933346	LTR	814998, 815080, 825869, 827419, 827871, 840493, 840953
Arabidopsis_thaliana	biological process involved in interspecies interaction between organisms	131/1955	1326/21837	0.2334008227903121	0.6560541045373612	LTR	814646, 814836, 814985, 815017, 815147, 815160, 815864, 815943, 815945, 815949, 816085, 816500, 816566, 816580, 820175, 820181, 821960, 822361, 822556, 822807, 822833, 823405, 823481, 823490, 823492, 823508, 823551, 823620, 823622, 823677, 823679, 823680, 823681, 823682, 824002, 824011, 824209, 824210, 824211, 824212, 825253, 825433, 825650, 825868, 825870, 826407, 826409, 826456, 826458, 826543, 826641, 826642, 827407, 827493, 827494, 827786, 827788, 827831, 827891, 832686, 832874, 833204, 833310, 833312, 833534, 833815, 834273, 834283, 834403, 834536, 835677, 835679, 835759, 838314, 838338, 838483, 838518, 838626, 838632, 838639, 839621, 840099, 840859, 840948, 840981, 841082, 841122, 841163, 841532, 3766807, 3766944, 3767747, 3767853, 3767900, 3768061, 3768123, 3768195, 3768214, 3768355, 3768542, 3768590, 3768681, 3768693, 3768793, 3768794, 3768836, 3768909, 3768911, 3768928, 3769380, 3769457, 3769528, 3769570, 3769813, 3769814, 3770043, 3770076, 3770077, 3770109, 3770167, 3770195, 3770620, 3770621, 3770787, 3771072, 3771358, 3771434, 5007764, 5007766, 5008284, 7922469
Arabidopsis_thaliana	response to external biotic stimulus	131/1955	1328/21837	0.233822997774077	0.6560541045373612	LTR	814646, 814836, 814985, 815017, 815147, 815160, 815864, 815943, 815945, 815949, 816085, 816500, 816566, 816580, 820175, 820181, 821960, 822361, 822556, 822807, 822833, 823405, 823481, 823490, 823492, 823508, 823551, 823620, 823622, 823677, 823679, 823680, 823681, 823682, 824002, 824011, 824209, 824210, 824211, 824212, 825253, 825433, 825650, 825868, 825870, 826407, 826409, 826456, 826458, 826543, 826641, 826642, 827407, 827493, 827494, 827773, 827786, 827788, 827831, 827891, 832686, 832874, 833204, 833310, 833312, 833534, 833815, 834273, 834283, 834403, 834536, 835677, 835679, 835759, 838314, 838338, 838483, 838518, 838626, 838632, 838639, 839621, 840859, 840948, 840981, 841082, 841122, 841163, 841532, 3766807, 3766944, 3767747, 3767853, 3767900, 3768061, 3768123, 3768195, 3768214, 3768355, 3768542, 3768590, 3768681, 3768693, 3768793, 3768794, 3768836, 3768909, 3768911, 3768928, 3769380, 3769457, 3769528, 3769570, 3769813, 3769814, 3770043, 3770076, 3770077, 3770109, 3770167, 3770195, 3770620, 3770621, 3770787, 3771072, 3771358, 3771434, 5007764, 5007766, 5008284, 7922469
Arabidopsis_thaliana	immune response-regulating signaling pathway	5/1955	35/21837	0.2375060620422804	0.6585761313579165	LTR	823681, 825434, 825650, 834536, 7922469
Arabidopsis_thaliana	carbohydrate transport	13/1955	108/21837	0.2385930092908942	0.6604706653128645	LTR	815792, 815850, 825705, 827274, 832694, 833308, 835693, 838789, 840100, 840476, 840932, 5008177, 28718270
Arabidopsis_thaliana	glycosylation	18/1955	154/21837	0.2546271233346404	0.6806698917899864	LTR	815080, 815815, 816556, 821668, 823191, 823678, 829344, 831764, 833014, 833022, 833302, 833834, 834391, 837857, 839622, 839624, 840946, 5008177
Arabidopsis_thaliana	nucleoside diphosphate metabolic process	11/1955	88/21837	0.2576259451381468	0.6864430720619026	LTR	814643, 816505, 820164, 822862, 826515, 826536, 833471, 834283, 835764, 838313, 6241017
Arabidopsis_thaliana	sulfur compound biosynthetic process	18/1955	156/21837	0.2586722926139816	0.6872563426688029	LTR	815134, 815963, 825317, 825752, 825793, 826456, 828104, 828834, 831888, 832872, 832873, 833206, 833497, 834400, 834407, 835778, 840521, 840522
Arabidopsis_thaliana	sulfur amino acid metabolic process	8/1955	62/21837	0.263181703094729	0.6873227304828162	LTR	815134, 815963, 825317, 825793, 832872, 832873, 834407, 835778
Arabidopsis_thaliana	post-embryonic root development	8/1955	62/21837	0.263181703094729	0.6873227304828162	LTR	815907, 816495, 825236, 832861, 837838, 840100, 841123, 841156
Arabidopsis_thaliana	protein localization to mitochondrion	8/1955	62/21837	0.263181703094729	0.6873227304828162	LTR	816572, 820172, 823562, 824022, 838327, 838623, 839629, 840545
Arabidopsis_thaliana	establishment of protein localization to mitochondrion	8/1955	62/21837	0.263181703094729	0.6873227304828162	LTR	816572, 820172, 823562, 824022, 838327, 838623, 839629, 840545
Arabidopsis_thaliana	chaperone cofactor-dependent protein refolding	6/1955	41/21837	0.2637951124518436	0.6873227304828162	LTR	816577, 816578, 832628, 832950, 835751, 6241015
Arabidopsis_thaliana	'de novo' posttranslational protein folding	6/1955	41/21837	0.2637951124518436	0.6873227304828162	LTR	816577, 816578, 832628, 832950, 835751, 6241015
Arabidopsis_thaliana	response to toxic substance	6/1955	41/21837	0.2637951124518436	0.6873227304828162	LTR	822645, 824015, 829361, 833552, 833897, 841082
Arabidopsis_thaliana	catabolic process	162/1955	1669/21837	0.2646780685844586	0.6873227304828162	LTR	814643, 814845, 814846, 814999, 815008, 815112, 815135, 815159, 815261, 815269, 815280, 815336, 815903, 815957, 815960, 815962, 816051, 816106, 816499, 816505, 816553, 816580, 816681, 820166, 821731, 821732, 821737, 821738, 821739, 821740, 821774, 822361, 822364, 822454, 822461, 822556, 822833, 822862, 823067, 823188, 823189, 823327, 823392, 823402, 823449, 823453, 823469, 823486, 823491, 823497, 823499, 823551, 823622, 823686, 823687, 823688, 823691, 823695, 823697, 823698, 823699, 823700, 823853, 823854, 823855, 823857, 823858, 823870, 824002, 824005, 824021, 824204, 825221, 825222, 825235, 825253, 825314, 825317, 825433, 825703, 825733, 825736, 825752, 825794, 825853, 825871, 825872, 825873, 825874, 825875, 826112, 826171, 826362, 826365, 826396, 826448, 826468, 826480, 826513, 826535, 826536, 826540, 826641, 826642, 826649, 826651, 827282, 827292, 827388, 827413, 827419, 827752, 827757, 828121, 828132, 829350, 829366, 831697, 831812, 832631, 832691, 832858, 832875, 832944, 832950, 833315, 833376, 833406, 833459, 833524, 833556, 833577, 833613, 833862, 834283, 834391, 834408, 834717, 835764, 835765, 837679, 837838, 837863, 838472, 839623, 840353, 840541, 840543, 840566, 840953, 841065, 841072, 841121, 841160, 841166, 841822, 842223, 842230, 842238, 3767291, 28719360, 28719998
Arabidopsis_thaliana	chemotaxis	6/1955	42/21837	0.2692668491406544	0.6904711053199226	LTR	816085, 826456, 828819, 840861, 3770076, 3770195
Arabidopsis_thaliana	positive chemotaxis	6/1955	42/21837	0.2692668491406544	0.6904711053199226	LTR	816085, 826456, 828819, 840861, 3770076, 3770195
Arabidopsis_thaliana	pollen tube guidance	6/1955	42/21837	0.2692668491406544	0.6904711053199226	LTR	816085, 826456, 828819, 840861, 3770076, 3770195
Arabidopsis_thaliana	taxis	6/1955	42/21837	0.2692668491406544	0.6904711053199226	LTR	816085, 826456, 828819, 840861, 3770076, 3770195
Arabidopsis_thaliana	pyrimidine-containing compound metabolic process	8/1955	63/21837	0.2699812771213649	0.6912196703764522	LTR	815903, 816694, 820164, 822365, 826515, 833206, 838313, 6241017
Arabidopsis_thaliana	production of small RNA involved in gene silencing by RNA	6/1955	43/21837	0.2757018498972481	0.6938052622650244	LTR	815085, 816510, 816511, 816512, 821960, 823508
Arabidopsis_thaliana	dsRNA processing	6/1955	43/21837	0.2757018498972481	0.6938052622650244	LTR	815085, 816510, 816511, 816512, 821960, 823508
Arabidopsis_thaliana	cleavage involved in rRNA processing	4/1955	25/21837	0.2763845742929758	0.6938052622650244	LTR	825221, 829350, 833577, 840848
Arabidopsis_thaliana	thioester biosynthetic process	4/1955	25/21837	0.2763845742929758	0.6938052622650244	LTR	825752, 833497, 840521, 840522
Arabidopsis_thaliana	acyl-CoA biosynthetic process	4/1955	25/21837	0.2763845742929758	0.6938052622650244	LTR	825752, 833497, 840521, 840522
Arabidopsis_thaliana	transcription preinitiation complex assembly	4/1955	25/21837	0.2763845742929758	0.6938052622650244	LTR	820168, 822598, 827775, 838316
Arabidopsis_thaliana	response to biotic stimulus	132/1955	1353/21837	0.2796240328585363	0.6966525701831436	LTR	814646, 814836, 814985, 815017, 815147, 815160, 815864, 815943, 815945, 815949, 816085, 816500, 816566, 816580, 820175, 820181, 821960, 822361, 822556, 822807, 822833, 823405, 823481, 823490, 823492, 823508, 823551, 823620, 823622, 823677, 823679, 823680, 823681, 823682, 824002, 824011, 824209, 824210, 824211, 824212, 825253, 825433, 825650, 825868, 825870, 826407, 826409, 826456, 826458, 826543, 826641, 826642, 827407, 827493, 827494, 827773, 827786, 827788, 827831, 827891, 832686, 832874, 833204, 833310, 833312, 833534, 833815, 834273, 834283, 834403, 834536, 835677, 835679, 835759, 838314, 838338, 838483, 838518, 838626, 838632, 838639, 839621, 840859, 840861, 840948, 840981, 841082, 841122, 841163, 841532, 3766807, 3766944, 3767747, 3767853, 3767900, 3768061, 3768123, 3768195, 3768214, 3768355, 3768542, 3768590, 3768681, 3768693, 3768793, 3768794, 3768836, 3768909, 3768911, 3768928, 3769380, 3769457, 3769528, 3769570, 3769813, 3769814, 3770043, 3770076, 3770077, 3770109, 3770167, 3770195, 3770620, 3770621, 3770787, 3771072, 3771358, 3771434, 5007764, 5007766, 5008284, 7922469
Arabidopsis_thaliana	terpenoid metabolic process	19/1955	170/21837	0.2822532425743738	0.6987139325860187	LTR	815275, 821732, 822559, 822572, 822602, 822604, 822955, 822957, 823457, 824002, 827766, 827768, 827770, 833610, 833611, 833612, 841302, 841304, 3768995
Arabidopsis_thaliana	locomotion	6/1955	44/21837	0.283039619927241	0.6987139325860187	LTR	816085, 826456, 828819, 840861, 3770076, 3770195
Arabidopsis_thaliana	nitrogen cycle metabolic process	6/1955	44/21837	0.283039619927241	0.6987139325860187	LTR	816055, 822566, 824012, 826458, 826468, 837852
Arabidopsis_thaliana	ATP metabolic process	12/1955	98/21837	0.2832977909497373	0.6987139325860187	LTR	814643, 815343, 815413, 816505, 816680, 822862, 825797, 826536, 829359, 834283, 835764, 2745461
Arabidopsis_thaliana	cellular response to chemical stress	12/1955	98/21837	0.2832977909497373	0.6987139325860187	LTR	814834, 815108, 823679, 825754, 826396, 826480, 826515, 827389, 827773, 827778, 829366, 840957
Arabidopsis_thaliana	monocarboxylic acid transport	4/1955	26/21837	0.2865752131816739	0.6987139325860187	LTR	815261, 825927, 833308, 840100
Arabidopsis_thaliana	nuclear-transcribed mRNA catabolic process, exonucleolytic	4/1955	26/21837	0.2865752131816739	0.6987139325860187	LTR	815280, 823551, 825221, 829350
Arabidopsis_thaliana	regulation of ion transmembrane transport	6/1955	45/21837	0.2912197442329617	0.7068775987613136	LTR	825655, 825927, 832693, 833300, 840471, 841537
Arabidopsis_thaliana	defense response to oomycetes	9/1955	72/21837	0.2970172993923454	0.7161042102645209	LTR	823677, 823679, 823680, 823681, 823682, 826641, 826642, 835677, 835759
Arabidopsis_thaliana	hexose biosynthetic process	4/1955	27/21837	0.2980849432702559	0.7161042102645209	LTR	814643, 816556, 834283, 840953
Arabidopsis_thaliana	organic hydroxy compound transport	4/1955	27/21837	0.2980849432702559	0.7161042102645209	LTR	816096, 823530, 840100, 841067
Arabidopsis_thaliana	'de novo' protein folding	6/1955	46/21837	0.300182148293375	0.717080086267357	LTR	816577, 816578, 832628, 832950, 835751, 6241015
Arabidopsis_thaliana	cellular response to osmotic stress	6/1955	46/21837	0.300182148293375	0.717080086267357	LTR	823679, 825754, 827389, 827773, 827778, 840957
Arabidopsis_thaliana	protein modification by small protein conjugation	52/1955	508/21837	0.3063222654415996	0.7221763016450911	LTR	814644, 814845, 814846, 815008, 815017, 815081, 815853, 816106, 816681, 816686, 821737, 821738, 821739, 821740, 821773, 822537, 823327, 823392, 823423, 823486, 823616, 823686, 823687, 823688, 823691, 823695, 823697, 823698, 823699, 823700, 823855, 823869, 825314, 825720, 827874, 827875, 827885, 828112, 829915, 831742, 832038, 832631, 835680, 837838, 838472, 838642, 840541, 841072, 841122, 841166, 3767291, 6241016
Arabidopsis_thaliana	hydrocarbon metabolic process	9/1955	74/21837	0.3075984813991759	0.7221763016450911	LTR	822559, 822572, 822602, 822955, 826317, 827766, 827768, 841302, 841304
Arabidopsis_thaliana	spindle assembly	6/1955	47/21837	0.3098673396910919	0.7221763016450911	LTR	823458, 823523, 825867, 826539, 827876, 828826
Arabidopsis_thaliana	cellular response to nitrogen levels	6/1955	47/21837	0.3098673396910919	0.7221763016450911	LTR	815112, 824224, 825235, 825794, 827274, 841156
Arabidopsis_thaliana	carbohydrate derivative transport	6/1955	47/21837	0.3098673396910919	0.7221763016450911	LTR	815850, 825856, 825857, 825858, 838789, 5008177
Arabidopsis_thaliana	protein refolding	4/1955	28/21837	0.3107653522971541	0.7221763016450911	LTR	825434, 832950, 835751, 6241015
Arabidopsis_thaliana	glycoprotein metabolic process	4/1955	28/21837	0.3107653522971541	0.7221763016450911	LTR	821668, 829344, 834391, 5008177
Arabidopsis_thaliana	protein import into mitochondrial matrix	4/1955	28/21837	0.3107653522971541	0.7221763016450911	LTR	816572, 838327, 838623, 840545
Arabidopsis_thaliana	nucleoside diphosphate phosphorylation	9/1955	75/21837	0.3136850881654056	0.7258681813841634	LTR	814643, 816505, 822862, 826515, 826536, 833471, 834283, 835764, 838313
Arabidopsis_thaliana	regulation of gene silencing	4/1955	29/21837	0.32447502960451	0.7424351726335362	LTR	815269, 823287, 823855, 827788
Arabidopsis_thaliana	response to metal ion	23/1955	210/21837	0.3295258393423665	0.7508416060781499	LTR	815913, 823461, 823492, 824224, 825776, 827773, 828134, 832691, 832858, 832873, 833524, 833535, 833891, 833892, 833894, 833895, 833896, 835756, 838472, 838622, 840543, 840981, 841127
Arabidopsis_thaliana	small molecule biosynthetic process	66/1955	659/21837	0.3318500831556253	0.7529480168413023	LTR	814643, 814980, 814996, 815134, 815152, 815160, 815822, 815864, 815963, 815998, 816499, 816513, 816555, 816556, 820166, 821961, 822140, 822566, 822573, 823457, 823497, 824012, 824015, 824208, 825259, 825317, 825752, 825793, 825864, 826456, 826844, 827788, 828815, 832872, 832873, 833002, 833206, 833376, 833436, 833497, 833535, 833792, 834273, 834283, 834398, 834407, 835748, 835750, 835765, 835778, 838314, 838468, 838528, 838639, 840521, 840522, 840543, 840942, 840953, 840977, 842175, 842221, 842228, 842233, 842236, 2746023
Arabidopsis_thaliana	protein localization to vacuole	7/1955	54/21837	0.3327514768803555	0.7529480168413023	LTR	815960, 815962, 824202, 825842, 827424, 827757, 841298
Arabidopsis_thaliana	establishment of protein localization to vacuole	7/1955	54/21837	0.3327514768803555	0.7529480168413023	LTR	815960, 815962, 824202, 825842, 827424, 827757, 841298
Arabidopsis_thaliana	peptidyl-proline modification	7/1955	54/21837	0.3327514768803555	0.7529480168413023	LTR	816074, 822115, 822117, 827415, 829344, 833461, 838615
Arabidopsis_thaliana	cellular response to hormone stimulus	10/1955	84/21837	0.3357953382575253	0.7577395495024984	LTR	815304, 823679, 826497, 827297, 832990, 833552, 838518, 839621, 840371, 841537
Arabidopsis_thaliana	glucose metabolic process	7/1955	55/21837	0.3381368979082007	0.7599102410039439	LTR	814643, 816505, 833559, 834283, 837848, 840895, 840953
Arabidopsis_thaliana	reproduction	4/1955	30/21837	0.3390797530152072	0.7599102410039439	LTR	825228, 825650, 827411, 838512
Arabidopsis_thaliana	leaf vascular tissue pattern formation	4/1955	30/21837	0.3390797530152072	0.7599102410039439	LTR	826172, 834409, 834713, 839623
Arabidopsis_thaliana	protein-DNA complex subunit organization	10/1955	85/21837	0.340420307650697	0.7602997024849383	LTR	815823, 820168, 822598, 826539, 827775, 827782, 827829, 838316, 838326, 841283
Arabidopsis_thaliana	cellular response to nitrogen compound	7/1955	56/21837	0.3442459773305376	0.7631252288790779	LTR	815907, 826456, 834719, 837838, 837852, 840859, 841156
Arabidopsis_thaliana	regulation of photoperiodism, flowering	10/1955	87/21837	0.3510625609419521	0.7752818613336099	LTR	821743, 823855, 824002, 826499, 827788, 827895, 835756, 838794, 840438, 841537
Arabidopsis_thaliana	protein homooligomerization	4/1955	31/21837	0.354452613285703	0.7773250339616757	LTR	824002, 825902, 827274, 832987
Arabidopsis_thaliana	membrane organization	25/1955	235/21837	0.3573979641043057	0.7807810267480075	LTR	814640, 814996, 815041, 815211, 815275, 816502, 820172, 821946, 822557, 823562, 824022, 825231, 825430, 825736, 825848, 827494, 827759, 829347, 829362, 832987, 835826, 838324, 839629, 840472, 841550
Arabidopsis_thaliana	response to external stimulus	166/1955	1736/21837	0.3574602622458788	0.7807810267480075	LTR	814646, 814836, 814985, 815017, 815112, 815147, 815160, 815182, 815247, 815657, 815864, 815907, 815943, 815945, 815949, 816085, 816092, 816096, 816500, 816566, 816580, 820175, 820181, 821960, 822361, 822453, 822550, 822556, 822807, 822833, 823405, 823481, 823490, 823492, 823508, 823551, 823620, 823622, 823677, 823679, 823680, 823681, 823682, 824002, 824011, 824014, 824209, 824210, 824211, 824212, 824224, 825235, 825239, 825253, 825415, 825433, 825650, 825794, 825868, 825870, 826407, 826409, 826456, 826458, 826543, 826641, 826642, 827274, 827407, 827493, 827494, 827773, 827786, 827788, 827831, 827891, 831888, 832686, 832874, 832990, 833204, 833310, 833312, 833534, 833815, 834273, 834277, 834283, 834403, 834536, 835677, 835679, 835681, 835689, 835759, 837849, 838314, 838318, 838338, 838472, 838483, 838518, 838626, 838632, 838639, 839621, 839907, 840100, 840424, 840847, 840859, 840948, 840957, 840981, 840990, 841082, 841122, 841143, 841144, 841156, 841163, 841532, 841826, 3766807, 3766944, 3767747, 3767853, 3767900, 3768061, 3768123, 3768195, 3768214, 3768355, 3768542, 3768590, 3768681, 3768693, 3768793, 3768794, 3768836, 3768909, 3768911, 3768928, 3769380, 3769457, 3769528, 3769570, 3769813, 3769814, 3770043, 3770076, 3770077, 3770109, 3770167, 3770195, 3770620, 3770621, 3770787, 3771072, 3771358, 3771434, 5007764, 5007766, 5008284, 6241094, 7922469
Arabidopsis_thaliana	multi-organism process	7/1955	58/21837	0.3584634235527881	0.7808870318673253	LTR	823605, 825228, 827411, 827773, 840099, 840957, 841283
Arabidopsis_thaliana	carbohydrate derivative biosynthetic process	32/1955	305/21837	0.3622536479747444	0.7849628716379892	LTR	814998, 815343, 815413, 815657, 816507, 816680, 816694, 820164, 821663, 822365, 823497, 825752, 825797, 825869, 826456, 826515, 827794, 827871, 828104, 829351, 829359, 831764, 831888, 833497, 833834, 838313, 840521, 840522, 840534, 2745461, 2745818, 6241017
Arabidopsis_thaliana	protein dephosphorylation	15/1955	135/21837	0.363443463231601	0.7858133617786799	LTR	814997, 820158, 826376, 830937, 832860, 833004, 833013, 835762, 838330, 838620, 840379, 840944, 840945, 840989, 841141
Arabidopsis_thaliana	terpenoid biosynthetic process	15/1955	136/21837	0.3665133931223372	0.7900077880739705	LTR	815275, 822559, 822572, 822602, 822604, 822955, 822957, 823457, 827766, 827768, 827770, 833612, 841302, 841304, 3768995
Arabidopsis_thaliana	protein peptidyl-prolyl isomerization	5/1955	37/21837	0.3774438875477497	0.803755610514876	LTR	816074, 822115, 822117, 827415, 833461
Arabidopsis_thaliana	vesicle organization	11/1955	98/21837	0.37829573355529	0.803755610514876	LTR	815065, 815211, 816502, 821946, 822557, 825430, 827494, 829362, 834718, 835826, 841298
Arabidopsis_thaliana	response to extracellular stimulus	27/1955	259/21837	0.3815273120915179	0.8074756566387106	LTR	815112, 815657, 815907, 815949, 816092, 822453, 822550, 824224, 825235, 825415, 825794, 827274, 827773, 831888, 832990, 838472, 839621, 839907, 840100, 840424, 840957, 840990, 841143, 841144, 841156, 841826, 6241094
Arabidopsis_thaliana	xylem and phloem pattern formation	8/1955	66/21837	0.3827339346569282	0.808982838628856	LTR	826172, 826364, 834409, 834713, 838512, 838621, 839623, 840912
Arabidopsis_thaliana	protein glycosylation	16/1955	148/21837	0.3876536531665068	0.8158575465180684	LTR	815080, 815815, 816556, 821668, 823191, 823678, 829344, 831764, 833014, 833022, 833302, 833834, 834391, 837857, 839622, 839624
Arabidopsis_thaliana	macromolecule glycosylation	16/1955	148/21837	0.3876536531665068	0.8158575465180684	LTR	815080, 815815, 816556, 821668, 823191, 823678, 829344, 831764, 833014, 833022, 833302, 833834, 834391, 837857, 839622, 839624
Arabidopsis_thaliana	response to organic cyclic compound	22/1955	205/21837	0.3879811559847538	0.8158575465180684	LTR	815155, 815943, 815945, 815949, 816580, 823469, 823620, 824002, 824205, 824212, 825905, 826642, 829361, 829915, 832692, 832845, 834719, 835777, 838332, 838518, 838793, 840981
Arabidopsis_thaliana	primary root development	5/1955	39/21837	0.3925506888931082	0.8209591266102835	LTR	821637, 822543, 837838, 840476, 841545
Arabidopsis_thaliana	lipid transport	17/1955	156/21837	0.396714952145755	0.8246831787934628	LTR	815041, 815261, 815865, 815994, 816096, 823481, 823530, 825266, 826368, 838324, 840520, 840951, 840952, 841067, 841297, 2745804, 5008041
Arabidopsis_thaliana	regulation of cell growth	12/1955	108/21837	0.3984538677140052	0.8261983873005229	LTR	814835, 814997, 815274, 815852, 816687, 823335, 827503, 827773, 839721, 840471, 841127, 841156
Arabidopsis_thaliana	cellular response to chemical stimulus	54/1955	545/21837	0.4040590318785416	0.8300660434910838	LTR	814644, 814646, 814834, 815108, 815304, 815862, 815907, 816085, 816092, 816103, 820163, 820165, 822119, 822453, 822833, 823393, 823679, 824208, 825223, 825414, 825754, 826396, 826456, 826480, 826497, 826515, 827297, 827389, 827773, 827778, 828836, 829366, 832032, 832950, 832990, 833550, 833552, 834719, 837838, 837852, 838483, 838518, 839621, 840100, 840371, 840399, 840859, 840957, 840977, 841127, 841156, 841537, 2745524, 6241015
Arabidopsis_thaliana	organophosphate biosynthetic process	37/1955	364/21837	0.4045132425774744	0.8300660434910838	LTR	814998, 815343, 815413, 816680, 816694, 820164, 821659, 821663, 822365, 822604, 822957, 825233, 825752, 825797, 825869, 826515, 827871, 829351, 829359, 833471, 833497, 835675, 835762, 835825, 838313, 840521, 840522, 840534, 841281, 841549, 842221, 842228, 842233, 842236, 2745461, 2745818, 6241017
Arabidopsis_thaliana	regulation of innate immune response	8/1955	70/21837	0.4050540547713827	0.8300660434910838	LTR	820159, 823681, 825650, 827493, 832693, 834536, 840859, 7922469
Arabidopsis_thaliana	cellular response to inorganic substance	5/1955	41/21837	0.4111696083222326	0.8314876133685692	LTR	815907, 827773, 837838, 837852, 841127
Arabidopsis_thaliana	response to nutrient levels	24/1955	227/21837	0.4119273993050192	0.8319916361271746	LTR	815112, 815657, 815907, 815949, 822550, 824224, 825235, 825415, 825794, 827274, 827773, 831888, 832990, 838472, 839621, 839907, 840424, 840957, 840990, 841143, 841144, 841156, 841826, 6241094
Arabidopsis_thaliana	regulation of developmental growth	18/1955	170/21837	0.4192373134497384	0.8368111102096066	LTR	814835, 814997, 815274, 815852, 816687, 823335, 823871, 825435, 827297, 827503, 827773, 827774, 827788, 833556, 838510, 839721, 840471, 841127
Arabidopsis_thaliana	nucleotide phosphorylation	9/1955	77/21837	0.4196106028767742	0.8368111102096066	LTR	814643, 816505, 822862, 826515, 826536, 833471, 834283, 835764, 838313
Arabidopsis_thaliana	root morphogenesis	5/1955	42/21837	0.4215900603073911	0.8368111102096066	LTR	814953, 822138, 834713, 835690, 841127
Arabidopsis_thaliana	regulation of DNA-dependent DNA replication	5/1955	42/21837	0.4215900603073911	0.8368111102096066	LTR	828120, 831836, 838510, 838621, 7922426
Arabidopsis_thaliana	aerobic electron transport chain	5/1955	42/21837	0.4215900603073911	0.8368111102096066	LTR	814638, 815364, 822359, 837839, 3770570
Arabidopsis_thaliana	cellular response to oxygen-containing compound	18/1955	171/21837	0.42193194104067	0.8368111102096066	LTR	814834, 815304, 815907, 816092, 822453, 826456, 826515, 827773, 832990, 833552, 834719, 837838, 837852, 838518, 839621, 840100, 840859, 841537
Arabidopsis_thaliana	cellular response to endogenous stimulus	13/1955	120/21837	0.4242424610027537	0.8368111102096066	LTR	815304, 823679, 826456, 826497, 827297, 832990, 833552, 834719, 838518, 839621, 840371, 840859, 841537
Arabidopsis_thaliana	transcription, DNA-templated	19/1955	178/21837	0.4274028147613101	0.8368111102096066	LTR	815006, 815176, 821960, 823516, 825315, 826299, 827759, 828116, 832627, 832941, 838317, 838534, 842224, 842231, 842239, 5008042, 28717321, 28717379, 28717380
Arabidopsis_thaliana	nucleic acid-templated transcription	19/1955	179/21837	0.4291470180109168	0.8368111102096066	LTR	815006, 815176, 821960, 823516, 825315, 826299, 827759, 828116, 832627, 832941, 838317, 838534, 842224, 842231, 842239, 5008042, 28717321, 28717379, 28717380
Arabidopsis_thaliana	DNA conformation change	6/1955	49/21837	0.4458345884535339	0.8501076442216667	LTR	815415, 815856, 815890, 821951, 827271, 841283
Arabidopsis_thaliana	cytoplasmic translation	6/1955	50/21837	0.4514116570296396	0.8501076442216667	LTR	830268, 831907, 835772, 838320, 839630, 840799
Arabidopsis_thaliana	xenobiotic detoxification by transmembrane export across the plasma membrane	6/1955	50/21837	0.4514116570296396	0.8501076442216667	LTR	814943, 814944, 814945, 814946, 837853, 841162
Arabidopsis_thaliana	cellular metabolic compound salvage	10/1955	89/21837	0.4537540392359659	0.850626718139452	LTR	815134, 815822, 820179, 822365, 833635, 833828, 833829, 833830, 834407, 840100
Arabidopsis_thaliana	polyol metabolic process	10/1955	89/21837	0.4537540392359659	0.850626718139452	LTR	816499, 823617, 825853, 826367, 835765, 841160, 842221, 842228, 842233, 842236
Arabidopsis_thaliana	response to starvation	21/1955	200/21837	0.4539102230658567	0.850626718139452	LTR	815112, 815657, 822550, 824224, 825235, 825415, 825794, 827274, 827773, 831888, 832990, 838472, 839621, 840424, 840957, 840990, 841143, 841144, 841156, 841826, 6241094
Arabidopsis_thaliana	response to nitrogen compound	21/1955	201/21837	0.4553289233206308	0.8523090601287779	LTR	815907, 815949, 816055, 823469, 824224, 825733, 825905, 826407, 826409, 826456, 832950, 833459, 834391, 834719, 837838, 837852, 840859, 840981, 841065, 841156, 3768403
Arabidopsis_thaliana	xenobiotic transport	6/1955	51/21837	0.4577054271076197	0.8527268802284411	LTR	814943, 814944, 814945, 814946, 837853, 841162
Arabidopsis_thaliana	protein ubiquitination	47/1955	473/21837	0.4631208710667125	0.8527268802284411	LTR	814644, 814845, 814846, 815008, 815017, 815081, 815853, 816106, 816681, 821737, 821738, 821739, 821740, 821773, 823327, 823392, 823423, 823486, 823616, 823686, 823687, 823688, 823691, 823695, 823697, 823698, 823699, 823700, 823855, 823869, 825314, 825720, 827874, 827875, 827885, 828112, 829915, 831742, 832631, 837838, 838472, 838642, 840541, 841072, 841122, 841166, 3767291
Arabidopsis_thaliana	regulation of circadian rhythm	6/1955	52/21837	0.4646628786470943	0.8527268802284411	LTR	815182, 832990, 837849, 838318, 838515, 840438
Arabidopsis_thaliana	protein modification by small protein conjugation or removal	58/1955	594/21837	0.4664074909895325	0.8527268802284411	LTR	814644, 814845, 814846, 815008, 815017, 815081, 815853, 816106, 816681, 816686, 821737, 821738, 821739, 821740, 821773, 822537, 823327, 823392, 823423, 823486, 823616, 823686, 823687, 823688, 823691, 823695, 823697, 823698, 823699, 823700, 823855, 823869, 825314, 825720, 826649, 826651, 827874, 827875, 827885, 828112, 829915, 831742, 832038, 832631, 834717, 835680, 837838, 838472, 838642, 840541, 840956, 841072, 841122, 841166, 841185, 841301, 3767291, 6241016
Arabidopsis_thaliana	growth	38/1955	379/21837	0.4671359222977472	0.8527268802284411	LTR	815247, 815272, 815274, 815852, 816495, 816556, 816562, 822543, 823513, 824002, 825234, 825905, 826172, 826409, 826851, 827788, 827881, 828120, 828814, 828819, 831725, 832693, 832846, 832936, 832941, 832968, 832970, 833552, 835675, 835755, 837840, 837853, 838333, 838621, 839621, 839627, 841127, 841542
Arabidopsis_thaliana	cellular response to external stimulus	22/1955	212/21837	0.4671547290831548	0.8527268802284411	LTR	815112, 815657, 816092, 822453, 822550, 824224, 825235, 825415, 825794, 827274, 827773, 831888, 832990, 835681, 838472, 839621, 840100, 840424, 840957, 840981, 840990, 841156
Arabidopsis_thaliana	cellular amino acid biosynthetic process	22/1955	213/21837	0.4686380745043137	0.8527268802284411	LTR	814980, 815134, 815822, 815963, 816513, 820166, 822573, 824015, 825259, 825317, 825793, 826844, 828815, 832872, 832873, 833436, 833535, 834407, 835778, 840543, 842175, 2746023
Arabidopsis_thaliana	regulation of intracellular signal transduction	6/1955	53/21837	0.4722313896619607	0.8527268802284411	LTR	814997, 823405, 824002, 825257, 827786, 838316
Arabidopsis_thaliana	flavonoid biosynthetic process	6/1955	53/21837	0.4722313896619607	0.8527268802284411	LTR	822623, 825435, 834719, 837849, 840386, 840946
Arabidopsis_thaliana	RNA biosynthetic process	30/1955	297/21837	0.473454210031061	0.8539923788432368	LTR	814834, 815006, 815176, 815177, 820168, 821960, 822598, 823516, 825315, 826299, 826391, 826392, 826547, 826660, 827759, 827782, 827829, 828116, 832627, 832941, 838316, 838317, 838534, 842224, 842231, 842239, 5008042, 28717321, 28717379, 28717380
Arabidopsis_thaliana	glycolipid biosynthetic process	6/1955	54/21837	0.4803590070873228	0.858871405021705	LTR	814998, 815657, 816507, 825869, 827871, 831888
Arabidopsis_thaliana	indole-containing compound biosynthetic process	6/1955	54/21837	0.4803590070873228	0.858871405021705	LTR	814980, 826456, 828815, 828834, 840099, 2746023
Arabidopsis_thaliana	cellular response to starvation	17/1955	162/21837	0.4884418493619893	0.8699610744586217	LTR	815112, 815657, 822550, 824224, 825235, 825415, 825794, 827274, 827773, 831888, 832990, 838472, 839621, 840424, 840957, 840990, 841156
Arabidopsis_thaliana	regulation of meristem development	7/1955	60/21837	0.4920201343893535	0.8730422341225406	LTR	816050, 833552, 834403, 839621, 839625, 839626, 5007704
Arabidopsis_thaliana	liposaccharide metabolic process	7/1955	61/21837	0.4961276980738415	0.8762131258690873	LTR	814998, 815657, 816507, 822352, 825869, 827871, 831888
Arabidopsis_thaliana	glycolipid metabolic process	7/1955	61/21837	0.4961276980738415	0.8762131258690873	LTR	814998, 815657, 816507, 822352, 825869, 827871, 831888
Arabidopsis_thaliana	fatty acid metabolic process	25/1955	244/21837	0.4975562310100135	0.8762131258690873	LTR	814974, 814996, 815152, 815160, 815336, 815657, 815998, 821961, 822140, 822566, 824005, 824012, 825752, 825864, 825905, 833497, 834273, 834398, 838314, 838528, 840521, 840522, 840566, 840942, 840977
Arabidopsis_thaliana	auxin-activated signaling pathway	25/1955	245/21837	0.4985207546945961	0.8769676932046874	LTR	814845, 814846, 814997, 816679, 821737, 821738, 821739, 821740, 822537, 823322, 823327, 823405, 823702, 825314, 828120, 829361, 831866, 834390, 834409, 834713, 835689, 837838, 837856, 840994, 841542
Arabidopsis_thaliana	organelle fission	7/1955	62/21837	0.5008249674658015	0.877248015818042	LTR	815898, 816104, 822570, 825217, 837835, 841186, 842187
Arabidopsis_thaliana	developmental growth	34/1955	343/21837	0.504885374658349	0.8826660852874018	LTR	815247, 815272, 815274, 815852, 816495, 816556, 816562, 822543, 823513, 824002, 825234, 825905, 826172, 826409, 826851, 827788, 827881, 828120, 828814, 828819, 831725, 832693, 832846, 832936, 832941, 832968, 835675, 835755, 837840, 837853, 838333, 839627, 841127, 841542
Arabidopsis_thaliana	organophosphate metabolic process	56/1955	576/21837	0.5054776363525179	0.8826660852874018	LTR	814643, 814646, 814998, 815261, 815343, 815413, 816505, 816561, 816680, 816694, 820164, 821659, 821663, 822352, 822365, 822604, 822862, 822957, 823397, 824021, 825233, 825716, 825752, 825797, 825853, 825869, 826367, 826515, 826536, 827871, 829351, 829359, 832035, 833471, 833497, 833559, 834283, 835675, 835762, 835764, 835825, 838313, 840521, 840522, 840534, 840953, 841160, 841281, 841549, 842221, 842228, 842233, 842236, 2745461, 2745818, 6241017
Arabidopsis_thaliana	aerobic respiration	7/1955	63/21837	0.5060762762833636	0.8826660852874018	LTR	814638, 815364, 822359, 823602, 837839, 3770570, 28717818
Arabidopsis_thaliana	monocarboxylic acid metabolic process	46/1955	471/21837	0.5140262366633261	0.8896762291420238	LTR	814643, 814974, 814996, 815152, 815160, 815336, 815657, 815864, 815998, 816505, 816509, 821732, 821961, 822140, 822566, 822677, 822862, 823457, 824002, 824005, 824011, 824012, 824208, 825752, 825864, 825905, 826456, 826536, 826641, 826642, 827788, 833376, 833497, 834273, 834283, 834398, 835764, 838314, 838468, 838528, 838639, 840521, 840522, 840566, 840942, 840977
Arabidopsis_thaliana	nucleobase-containing small molecule metabolic process	36/1955	364/21837	0.5166875734827063	0.8896762291420238	LTR	814643, 815343, 815413, 815903, 816505, 816561, 816680, 816694, 820164, 821659, 821663, 822365, 822862, 825752, 825797, 826515, 826536, 827413, 827752, 827794, 829351, 829359, 832035, 832875, 833471, 833497, 834283, 835675, 835764, 838313, 840521, 840522, 840534, 2745461, 2745818, 6241017
Arabidopsis_thaliana	nucleoside bisphosphate metabolic process	7/1955	65/21837	0.5180973692556687	0.8896762291420238	LTR	816561, 825752, 829351, 833497, 840521, 840522, 2745818
Arabidopsis_thaliana	ribonucleoside bisphosphate metabolic process	7/1955	65/21837	0.5180973692556687	0.8896762291420238	LTR	816561, 825752, 829351, 833497, 840521, 840522, 2745818
Arabidopsis_thaliana	programmed cell death induced by symbiont	7/1955	65/21837	0.5180973692556687	0.8896762291420238	LTR	814646, 824209, 824210, 824211, 824212, 827786, 827788
Arabidopsis_thaliana	plant-type hypersensitive response	7/1955	65/21837	0.5180973692556687	0.8896762291420238	LTR	814646, 824209, 824210, 824211, 824212, 827786, 827788
Arabidopsis_thaliana	response to hexose	7/1955	65/21837	0.5180973692556687	0.8896762291420238	LTR	825716, 827274, 832990, 839729, 840953, 841826, 6241094
Arabidopsis_thaliana	purine nucleoside bisphosphate metabolic process	7/1955	65/21837	0.5180973692556687	0.8896762291420238	LTR	816561, 825752, 829351, 833497, 840521, 840522, 2745818
Arabidopsis_thaliana	amide biosynthetic process	47/1955	483/21837	0.5194777264848778	0.8896762291420238	LTR	814842, 814978, 815070, 815348, 815456, 816494, 816507, 816564, 820170, 822138, 822140, 823413, 823515, 823518, 823623, 825752, 826391, 826458, 826468, 826658, 827277, 827287, 828817, 830268, 831907, 832844, 832848, 832878, 833138, 833376, 833497, 835768, 835772, 838320, 838332, 839630, 840099, 840472, 840521, 840522, 840799, 840942, 842222, 842229, 842237, 3770328, 6240241
Arabidopsis_thaliana	carboxylic acid metabolic process	91/1955	954/21837	0.5233783572986843	0.8896762291420238	LTR	814643, 814974, 814980, 814996, 815134, 815152, 815160, 815336, 815657, 815822, 815864, 815903, 815963, 815998, 816499, 816505, 816509, 816513, 816553, 820166, 821732, 821961, 822140, 822566, 822573, 822677, 822833, 822862, 823457, 823604, 824002, 824005, 824011, 824012, 824015, 824208, 825222, 825259, 825317, 825752, 825755, 825793, 825864, 825905, 826317, 826456, 826458, 826468, 826536, 826641, 826642, 826844, 827788, 828815, 832872, 832873, 833002, 833376, 833436, 833497, 833535, 833613, 833853, 833862, 833866, 834273, 834283, 834398, 834407, 835748, 835750, 835764, 835765, 835769, 835773, 835778, 838314, 838468, 838528, 838639, 839731, 840521, 840522, 840543, 840566, 840942, 840958, 840977, 842175, 2746023, 3769140
Arabidopsis_thaliana	regulation of auxin polar transport	4/1955	32/21837	0.5268214018805254	0.8896762291420238	LTR	822140, 823405, 826172, 835777
Arabidopsis_thaliana	polyol catabolic process	4/1955	32/21837	0.5268214018805254	0.8896762291420238	LTR	816499, 825853, 835765, 841160
Arabidopsis_thaliana	cellular response to alcohol	4/1955	32/21837	0.5268214018805254	0.8896762291420238	LTR	832990, 833552, 839621, 841537
Arabidopsis_thaliana	establishment of protein localization to mitochondrial membrane	4/1955	32/21837	0.5268214018805254	0.8896762291420238	LTR	820172, 823562, 824022, 839629
Arabidopsis_thaliana	cellular response to abscisic acid stimulus	4/1955	32/21837	0.5268214018805254	0.8896762291420238	LTR	832990, 833552, 839621, 841537
Arabidopsis_thaliana	carboxylic acid transport	8/1955	71/21837	0.528359870427749	0.8896762291420238	LTR	814645, 815261, 825927, 832845, 833308, 834703, 834704, 840100
Arabidopsis_thaliana	ribonucleoside diphosphate metabolic process	8/1955	72/21837	0.5315119104089668	0.8896762291420238	LTR	814643, 816505, 820164, 822862, 826536, 834283, 835764, 6241017
Arabidopsis_thaliana	cytoskeleton-dependent intracellular transport	4/1955	33/21837	0.5338166783436427	0.8896762291420238	LTR	832864, 838333, 840860, 840876
Arabidopsis_thaliana	polyamine metabolic process	4/1955	33/21837	0.5338166783436427	0.8896762291420238	LTR	823469, 823870, 826458, 826468
Arabidopsis_thaliana	cellular response to salt stress	4/1955	33/21837	0.5338166783436427	0.8896762291420238	LTR	823679, 827389, 827773, 827778
Arabidopsis_thaliana	tRNA metabolic process	20/1955	199/21837	0.5342785086766063	0.8896762291420238	LTR	814995, 815830, 816078, 816087, 823604, 823701, 824023, 825221, 825755, 829350, 830268, 832875, 833577, 833866, 835769, 838625, 838630, 839731, 840538, 3769140
Arabidopsis_thaliana	developmental growth involved in morphogenesis	29/1955	291/21837	0.5346220816375316	0.8896762291420238	LTR	815247, 815272, 815274, 815852, 816495, 816556, 816562, 822543, 823513, 824002, 825234, 825905, 826851, 827881, 828120, 828814, 828819, 831725, 832693, 832846, 832936, 832941, 835675, 835755, 837840, 837853, 838333, 839627, 841127
Arabidopsis_thaliana	response to wounding	21/1955	208/21837	0.5413959565496423	0.8896762291420238	LTR	815945, 816553, 822117, 822119, 822547, 823426, 823469, 823551, 823620, 824011, 826367, 826409, 827760, 834273, 834702, 835756, 838314, 838483, 838639, 840859, 842248
Arabidopsis_thaliana	regulation of microtubule-based process	4/1955	34/21837	0.5417013288440722	0.8896762291420238	LTR	821947, 823523, 825237, 827773
Arabidopsis_thaliana	nucleotide-excision repair	4/1955	34/21837	0.5417013288440722	0.8896762291420238	LTR	815159, 825315, 827410, 2745433
Arabidopsis_thaliana	regulation of microtubule cytoskeleton organization	4/1955	34/21837	0.5417013288440722	0.8896762291420238	LTR	821947, 823523, 825237, 827773
Arabidopsis_thaliana	endosome transport via multivesicular body sorting pathway	4/1955	34/21837	0.5417013288440722	0.8896762291420238	LTR	815211, 816502, 825842, 840608
Arabidopsis_thaliana	regulation of cellular component biogenesis	14/1955	135/21837	0.5442819719583767	0.8922297656552147	LTR	816495, 816496, 821947, 822570, 823523, 825430, 825733, 826844, 827773, 835690, 835761, 840976, 841065, 28719318
Arabidopsis_thaliana	cellular respiration	8/1955	76/21837	0.5487964373802101	0.8932634231458405	LTR	814638, 815364, 820163, 822359, 823602, 837839, 3770570, 28717818
Arabidopsis_thaliana	cellular carbohydrate catabolic process	8/1955	76/21837	0.5487964373802101	0.8932634231458405	LTR	816499, 823188, 823499, 826535, 827419, 835765, 840953, 28719360
Arabidopsis_thaliana	cellular biogenic amine metabolic process	8/1955	76/21837	0.5487964373802101	0.8932634231458405	LTR	814980, 823469, 823870, 826458, 826468, 828815, 840958, 2746023
Arabidopsis_thaliana	cellular amine metabolic process	8/1955	76/21837	0.5487964373802101	0.8932634231458405	LTR	814980, 823469, 823870, 826458, 826468, 828815, 840958, 2746023
Arabidopsis_thaliana	organic acid transport	14/1955	137/21837	0.5492802468945265	0.8932634231458405	LTR	814645, 815261, 822740, 822809, 825927, 831866, 832845, 833308, 833868, 833873, 834703, 834704, 840100, 841286
Arabidopsis_thaliana	cell development	4/1955	35/21837	0.5503725736742098	0.8932634231458405	LTR	822557, 825317, 838333, 838519
Arabidopsis_thaliana	response to nitrate	4/1955	35/21837	0.5503725736742098	0.8932634231458405	LTR	815907, 816055, 837838, 837852
Arabidopsis_thaliana	multivesicular body sorting pathway	4/1955	35/21837	0.5503725736742098	0.8932634231458405	LTR	815211, 816502, 825842, 840608
Arabidopsis_thaliana	polyol biosynthetic process	4/1955	35/21837	0.5503725736742098	0.8932634231458405	LTR	842221, 842228, 842233, 842236
Arabidopsis_thaliana	response to organonitrogen compound	15/1955	145/21837	0.5578783808270144	0.8986472964038539	LTR	815949, 823469, 825733, 825905, 826407, 826409, 826456, 832950, 833459, 834391, 834719, 840859, 840981, 841065, 3768403
Arabidopsis_thaliana	water-soluble vitamin metabolic process	9/1955	82/21837	0.5578954774468028	0.8986472964038539	LTR	816499, 833002, 833206, 833376, 833853, 835748, 835750, 835765, 840543
Arabidopsis_thaliana	starch biosynthetic process	4/1955	36/21837	0.5597320263053344	0.8986472964038539	LTR	816697, 822807, 829352, 840847
Arabidopsis_thaliana	negative regulation of cell death	4/1955	36/21837	0.5597320263053344	0.8986472964038539	LTR	815862, 827493, 827786, 838332
Arabidopsis_thaliana	cytochrome complex assembly	4/1955	36/21837	0.5597320263053344	0.8986472964038539	LTR	815357, 823562, 833608, 3767772
Arabidopsis_thaliana	mitochondrial membrane organization	4/1955	36/21837	0.5597320263053344	0.8986472964038539	LTR	820172, 823562, 824022, 839629
Arabidopsis_thaliana	carbohydrate biosynthetic process	33/1955	334/21837	0.5615875669120309	0.8998601953654091	LTR	814643, 814998, 815080, 815852, 816499, 816556, 816697, 822462, 822697, 822807, 825414, 825650, 825869, 827419, 827794, 827871, 829352, 833002, 833302, 833828, 833829, 833830, 834283, 835748, 835750, 835765, 837848, 838512, 840098, 840493, 840847, 840895, 840953
Arabidopsis_thaliana	aromatic amino acid family metabolic process	9/1955	84/21837	0.5632984581651171	0.9017184711919097	LTR	814980, 816553, 822573, 826458, 826844, 828815, 833436, 833613, 2746023
Arabidopsis_thaliana	meiotic cell cycle	9/1955	85/21837	0.5666096662515934	0.9040840190727238	LTR	815852, 815890, 823458, 827271, 827750, 832698, 833556, 834713, 837835
Arabidopsis_thaliana	sphingolipid biosynthetic process	4/1955	37/21837	0.569686058687613	0.9040840190727238	LTR	816507, 822140, 840942, 5008177
Arabidopsis_thaliana	nitrate metabolic process	4/1955	37/21837	0.569686058687613	0.9040840190727238	LTR	816055, 822566, 824012, 837852
Arabidopsis_thaliana	nitrate assimilation	4/1955	37/21837	0.569686058687613	0.9040840190727238	LTR	816055, 822566, 824012, 837852
Arabidopsis_thaliana	demethylation	4/1955	37/21837	0.569686058687613	0.9040840190727238	LTR	820162, 824002, 827788, 827895
Arabidopsis_thaliana	protein transmembrane transport	9/1955	86/21837	0.5703023885593221	0.9040840190727238	LTR	814640, 816572, 821641, 824017, 825225, 832987, 838327, 838623, 840545
Arabidopsis_thaliana	unidimensional cell growth	24/1955	243/21837	0.5726679103551987	0.9050029790035808	LTR	815247, 815272, 815274, 815852, 816495, 816556, 816562, 822543, 824002, 825234, 826851, 827881, 828120, 828814, 828819, 831725, 832693, 832846, 832936, 832941, 835675, 837840, 838333, 839627
Arabidopsis_thaliana	carboxylic acid catabolic process	16/1955	157/21837	0.5736876379812781	0.9050029790035808	LTR	815336, 815903, 816553, 820166, 821732, 822833, 824002, 825222, 826468, 826641, 826642, 833376, 833613, 833862, 840543, 840566
Arabidopsis_thaliana	positive regulation of defense response	9/1955	87/21837	0.5743574133872734	0.9050029790035808	LTR	820159, 823681, 825433, 825650, 826456, 827788, 834536, 840859, 7922469
Arabidopsis_thaliana	cellular amino acid catabolic process	10/1955	95/21837	0.5868966663344592	0.9075264141050806	LTR	815903, 816553, 820166, 822833, 825222, 826468, 833376, 833613, 833862, 840543
Arabidopsis_thaliana	protein autophosphorylation	17/1955	171/21837	0.5919280832116911	0.9130103159804607	LTR	815625, 816687, 822566, 823679, 824217, 825863, 826409, 826541, 827405, 829365, 832975, 833891, 833892, 837855, 838470, 840471, 841540
Arabidopsis_thaliana	oligosaccharide metabolic process	10/1955	97/21837	0.5926754007159225	0.9130103159804607	LTR	814998, 815080, 815955, 823393, 825869, 826535, 827419, 827871, 840493, 840953
Arabidopsis_thaliana	rRNA modification	5/1955	45/21837	0.5968959524154049	0.9160617055831167	LTR	816506, 816569, 832687, 835690, 28718246
Arabidopsis_thaliana	dephosphorylation	18/1955	180/21837	0.5995240801787767	0.9189001839575178	LTR	814997, 820158, 823397, 825853, 826376, 830937, 832860, 833004, 833013, 835762, 838330, 838620, 840379, 840944, 840945, 840989, 841141, 841160
Arabidopsis_thaliana	regulation of DNA replication	5/1955	46/21837	0.6026392541819502	0.9193928186337182	LTR	828120, 831836, 838510, 838621, 7922426
Arabidopsis_thaliana	protein metabolic process	318/1955	3463/21837	0.6037230790231536	0.9193928186337182	LTR	814644, 814841, 814842, 814843, 814845, 814846, 814953, 814978, 814997, 815008, 815017, 815070, 815080, 815081, 815088, 815091, 815135, 815137, 815145, 815147, 815159, 815177, 815272, 815274, 815348, 815456, 815566, 815625, 815721, 815815, 815853, 815862, 815863, 815913, 815932, 815938, 815960, 815962, 816051, 816074, 816087, 816106, 816494, 816556, 816564, 816567, 816570, 816580, 816681, 816682, 816686, 816687, 820158, 820170, 821647, 821658, 821668, 821736, 821737, 821738, 821739, 821740, 821773, 821774, 821957, 822115, 822117, 822119, 822138, 822364, 822454, 822461, 822537, 822541, 822566, 822709, 823150, 823191, 823265, 823327, 823335, 823392, 823413, 823423, 823486, 823513, 823515, 823518, 823616, 823619, 823623, 823677, 823678, 823679, 823680, 823681, 823682, 823686, 823687, 823688, 823691, 823695, 823697, 823698, 823699, 823700, 823855, 823859, 823862, 823864, 823869, 824002, 824023, 824214, 824217, 825222, 825251, 825253, 825314, 825315, 825414, 825720, 825733, 825735, 825736, 825776, 825779, 825780, 825781, 825785, 825789, 825863, 825868, 825871, 825872, 825873, 825874, 825875, 826171, 826236, 826362, 826376, 826391, 826406, 826407, 826409, 826451, 826456, 826513, 826540, 826541, 826643, 826644, 826645, 826646, 826647, 826649, 826651, 826658, 827277, 827287, 827405, 827410, 827412, 827415, 827495, 827757, 827759, 827760, 827773, 827774, 827778, 827788, 827791, 827793, 827827, 827833, 827872, 827874, 827875, 827881, 827882, 827885, 827888, 827890, 827891, 827892, 827893, 827895, 828112, 828121, 828817, 828837, 828838, 829344, 829358, 829365, 829915, 830268, 830937, 831742, 831764, 831907, 831916, 832030, 832031, 832032, 832033, 832038, 832631, 832684, 832844, 832848, 832858, 832860, 832878, 832881, 832912, 832950, 832952, 832975, 833004, 833013, 833014, 833022, 833138, 833302, 833310, 833459, 833461, 833498, 833523, 833524, 833525, 833556, 833615, 833618, 833834, 833891, 833892, 833894, 833895, 834391, 834700, 834717, 835670, 835677, 835680, 835689, 835747, 835762, 835768, 835772, 835774, 835775, 835825, 837838, 837855, 837857, 837863, 838320, 838328, 838330, 838332, 838470, 838472, 838522, 838615, 838620, 838626, 838642, 839616, 839622, 839623, 839624, 839630, 839726, 839907, 840368, 840379, 840423, 840471, 840472, 840475, 840541, 840632, 840799, 840944, 840945, 840956, 840974, 840989, 841065, 841072, 841121, 841122, 841141, 841166, 841185, 841301, 841538, 841540, 841822, 842222, 842229, 842237, 842248, 2745525, 3767291, 3770328, 5008177, 6240241, 6240891, 6241016, 10723096, 28717312, 28718242, 28719998
Arabidopsis_thaliana	phenol-containing compound metabolic process	5/1955	47/21837	0.6089387327548814	0.9216656106257	LTR	822677, 824208, 826641, 826642, 838468
Arabidopsis_thaliana	thylakoid membrane organization	5/1955	47/21837	0.6089387327548814	0.9216656106257	LTR	814640, 814996, 815275, 827759, 840472
Arabidopsis_thaliana	organonitrogen compound biosynthetic process	97/1955	1034/21837	0.6154610009144954	0.9256269342991392	LTR	814842, 814978, 814980, 815070, 815134, 815343, 815348, 815413, 815456, 815822, 815864, 815963, 816494, 816507, 816513, 816564, 816680, 816694, 820164, 820166, 820170, 820179, 821659, 821663, 822138, 822140, 822365, 822573, 823413, 823515, 823518, 823623, 824015, 825259, 825317, 825752, 825793, 825797, 826391, 826456, 826458, 826468, 826515, 826658, 826844, 827277, 827287, 827788, 828104, 828815, 828817, 828834, 829351, 829359, 830268, 831907, 832844, 832848, 832872, 832873, 832878, 833138, 833206, 833376, 833436, 833497, 833535, 833833, 834407, 835675, 835768, 835772, 835778, 838313, 838320, 838332, 839630, 840099, 840472, 840521, 840522, 840534, 840543, 840799, 840942, 841281, 842175, 842222, 842229, 842237, 2745461, 2745818, 2746023, 3770328, 5008177, 6240241, 6241017
Arabidopsis_thaliana	cellular polysaccharide catabolic process	5/1955	48/21837	0.6157393900496051	0.9256269342991392	LTR	823188, 823499, 827419, 840953, 28719360
Arabidopsis_thaliana	actin filament-based process	5/1955	48/21837	0.6157393900496051	0.9256269342991392	LTR	816496, 823150, 838333, 840860, 840876
Arabidopsis_thaliana	vacuolar transport	11/1955	110/21837	0.617869058094084	0.9268748126704448	LTR	815211, 815960, 815962, 816502, 824202, 825842, 827274, 827424, 827757, 840608, 841298
Arabidopsis_thaliana	isoprenoid metabolic process	20/1955	202/21837	0.619860761543464	0.9268748126704448	LTR	815275, 821732, 822559, 822572, 822602, 822604, 822955, 822957, 823457, 823497, 824002, 827766, 827768, 827770, 833610, 833611, 833612, 841302, 841304, 3768995
Arabidopsis_thaliana	cell growth	31/1955	321/21837	0.6227145185938068	0.9286790815127327	LTR	815247, 815272, 815274, 815852, 816495, 816556, 816562, 822543, 823513, 824002, 825234, 825905, 826851, 827881, 828120, 828814, 828819, 831725, 832693, 832846, 832936, 832941, 832970, 835675, 835755, 837840, 837853, 838333, 838621, 839627, 841127
Arabidopsis_thaliana	ncRNA metabolic process	45/1955	470/21837	0.6239135628893011	0.9296198441592866	LTR	814995, 815269, 815280, 815456, 815830, 816078, 816087, 816506, 816569, 820170, 821951, 822449, 823413, 823604, 823701, 824023, 825221, 825755, 827493, 827751, 829350, 830268, 832687, 832869, 832875, 833577, 833850, 833863, 833866, 834392, 834403, 834701, 835690, 835769, 837836, 838466, 838625, 838630, 839731, 840538, 840848, 841078, 3769140, 28718246, 28721231
Arabidopsis_thaliana	cellular response to lipid	6/1955	55/21837	0.6323894566233496	0.9404340893613983	LTR	815304, 832990, 833552, 838518, 839621, 841537
Arabidopsis_thaliana	cellular response to oxidative stress	6/1955	56/21837	0.63602222295761	0.9404340893613983	LTR	814834, 815108, 826396, 826480, 826515, 829366
Arabidopsis_thaliana	aromatic amino acid family biosynthetic process	6/1955	56/21837	0.63602222295761	0.9404340893613983	LTR	814980, 822573, 826844, 828815, 833436, 2746023
Arabidopsis_thaliana	negative regulation of organelle organization	6/1955	57/21837	0.6401402694328435	0.9434860187316505	LTR	816495, 816496, 827773, 831836, 835761, 7922426
Arabidopsis_thaliana	cold acclimation	6/1955	57/21837	0.6401402694328435	0.9434860187316505	LTR	816092, 816688, 826409, 827273, 838632, 838633
Arabidopsis_thaliana	response to salicylic acid	13/1955	130/21837	0.6433827752229477	0.9469717079081014	LTR	815155, 815943, 815945, 816580, 823469, 823620, 824205, 824212, 826642, 829915, 832845, 835777, 838793
Arabidopsis_thaliana	regulation of protein serine/threonine kinase activity	6/1955	59/21837	0.6496918736679747	0.9479721994229849	LTR	814997, 821742, 825226, 841124, 841125, 841126
Arabidopsis_thaliana	response to cytokinin	6/1955	59/21837	0.6496918736679747	0.9479721994229849	LTR	827297, 837856, 838487, 839906, 840521, 842189
Arabidopsis_thaliana	tRNA aminoacylation for protein translation	6/1955	59/21837	0.6496918736679747	0.9479721994229849	LTR	823604, 825755, 833866, 835769, 839731, 3769140
Arabidopsis_thaliana	ncRNA processing	38/1955	397/21837	0.6570499592662675	0.9479721994229849	LTR	814995, 815269, 815280, 815456, 815830, 816078, 816087, 816506, 816569, 820170, 821951, 822449, 823413, 823701, 824023, 825221, 827493, 827751, 829350, 830268, 832687, 832869, 832875, 833577, 833850, 833863, 834392, 834701, 835690, 837836, 838466, 838625, 838630, 840538, 840848, 841078, 28718246, 28721231
Arabidopsis_thaliana	negative regulation of developmental process	14/1955	143/21837	0.6603925554225523	0.9479721994229849	LTR	815177, 816579, 821743, 823150, 823871, 825435, 827773, 827788, 828839, 838510, 840371, 840477, 840631, 840957
Arabidopsis_thaliana	water-soluble vitamin biosynthetic process	7/1955	66/21837	0.6628852054644834	0.9479721994229849	LTR	816499, 833002, 833206, 833376, 835748, 835750, 835765
Arabidopsis_thaliana	response to cadmium ion	7/1955	66/21837	0.6628852054644834	0.9479721994229849	LTR	825776, 828134, 832691, 832873, 833535, 835756, 840543
Arabidopsis_thaliana	biological process involved in interaction with symbiont	7/1955	66/21837	0.6628852054644834	0.9479721994229849	LTR	814646, 824209, 824210, 824211, 824212, 827786, 827788
Arabidopsis_thaliana	cellular response to heat	7/1955	66/21837	0.6628852054644834	0.9479721994229849	LTR	822117, 825414, 827496, 834406, 838793, 841157, 841159
Arabidopsis_thaliana	alpha-amino acid metabolic process	26/1955	269/21837	0.6669562538793009	0.9529610754118222	LTR	814980, 815134, 815822, 815963, 816513, 816553, 820166, 822833, 824015, 825259, 825317, 825793, 826458, 826468, 826844, 828815, 832872, 832873, 833436, 833535, 833613, 833862, 834407, 835778, 840543, 2746023
Arabidopsis_thaliana	RNA methylation	7/1955	68/21837	0.6687115121873409	0.9538029938434959	LTR	815830, 830268, 831742, 832687, 835690, 840538, 28718246
Arabidopsis_thaliana	response to monosaccharide	7/1955	69/21837	0.6721926407276989	0.9570993561623284	LTR	825716, 827274, 832990, 839729, 840953, 841826, 6241094
Arabidopsis_thaliana	cellular process involved in reproduction in multicellular organism	7/1955	69/21837	0.6721926407276989	0.9570993561623284	LTR	821947, 823396, 825217, 827876, 830266, 835759, 837835
Arabidopsis_thaliana	cellular response to organic substance	16/1955	162/21837	0.6776352040437844	0.963172192715579	LTR	815304, 823679, 826456, 826497, 827297, 827773, 832950, 832990, 833552, 834719, 838518, 839621, 840371, 840859, 841537, 6241015
Arabidopsis_thaliana	seed germination	7/1955	71/21837	0.6801724124635394	0.9636128771332205	LTR	822117, 823150, 823602, 825655, 829366, 833525, 840946
Arabidopsis_thaliana	negative regulation of cellular component organization	7/1955	71/21837	0.6801724124635394	0.9636128771332205	LTR	816495, 816496, 824002, 827773, 831836, 835761, 7922426
Arabidopsis_thaliana	isoprenoid biosynthetic process	16/1955	166/21837	0.6837175005927985	0.9642774404912225	LTR	815275, 822559, 822572, 822602, 822604, 822955, 822957, 823457, 823497, 827766, 827768, 827770, 833612, 841302, 841304, 3768995
Arabidopsis_thaliana	maintenance of location	8/1955	77/21837	0.6868601875700733	0.9653808134575944	LTR	816495, 816496, 816680, 823461, 823468, 824202, 827424, 835761
Arabidopsis_thaliana	chromatin remodeling	8/1955	78/21837	0.6889692873034432	0.9666841801273011	LTR	815823, 823150, 824002, 826539, 827788, 833136, 833487, 835775
Arabidopsis_thaliana	response to disaccharide	8/1955	78/21837	0.6889692873034432	0.9666841801273011	LTR	814641, 822566, 825414, 839621, 839729, 840895, 841826, 6241094
Arabidopsis_thaliana	cellular response to nutrient levels	17/1955	176/21837	0.6912945259225574	0.9682858256928972	LTR	815112, 815657, 822550, 824224, 825235, 825415, 825794, 827274, 827773, 831888, 832990, 838472, 839621, 840424, 840957, 840990, 841156
Arabidopsis_thaliana	regulation of cellular component organization	34/1955	356/21837	0.7076908727565913	0.9710325919206401	LTR	814835, 814979, 814997, 815008, 815069, 815177, 815274, 815852, 816495, 816496, 816687, 821947, 822570, 823335, 823405, 823523, 824002, 825237, 825430, 825733, 825902, 827503, 827773, 831836, 833577, 835761, 837835, 839721, 840471, 841065, 841127, 841156, 7922426, 28719318
Arabidopsis_thaliana	energy derivation by oxidation of organic compounds	9/1955	89/21837	0.7080316178097099	0.9710325919206401	LTR	814638, 815364, 816697, 820163, 822359, 823602, 837839, 3770570, 28717818
Arabidopsis_thaliana	regulation of transferase activity	9/1955	89/21837	0.7080316178097099	0.9710325919206401	LTR	814979, 814997, 815069, 821742, 822537, 825226, 841124, 841125, 841126
Arabidopsis_thaliana	response to oomycetes	9/1955	90/21837	0.7099931417509779	0.9710325919206401	LTR	823677, 823679, 823680, 823681, 823682, 826641, 826642, 835677, 835759
Arabidopsis_thaliana	vitamin metabolic process	9/1955	91/21837	0.712220081594529	0.9718032139188069	LTR	816499, 833002, 833206, 833376, 833853, 835748, 835750, 835765, 840543
Arabidopsis_thaliana	positive regulation of cellular component organization	9/1955	91/21837	0.712220081594529	0.9718032139188069	LTR	815069, 822570, 824002, 825733, 827773, 833577, 837835, 841065, 28719318
Arabidopsis_thaliana	cellular response to extracellular stimulus	20/1955	208/21837	0.7139832122986216	0.9733971127671207	LTR	815112, 815657, 816092, 822453, 822550, 824224, 825235, 825415, 825794, 827274, 827773, 831888, 832990, 838472, 839621, 840100, 840424, 840957, 840990, 841156
Arabidopsis_thaliana	membrane lipid biosynthetic process	9/1955	92/21837	0.7147000004216344	0.9734266329823742	LTR	814998, 815657, 816507, 822140, 825869, 827871, 831888, 840942, 5008177
Arabidopsis_thaliana	biological process involved in symbiotic interaction	9/1955	93/21837	0.7174201992992082	0.9756437623054901	LTR	814646, 824209, 824210, 824211, 824212, 827494, 827786, 827788, 840099
Arabidopsis_thaliana	regulation of reproductive process	37/1955	393/21837	0.721394498171068	0.976276443072173	LTR	814835, 814836, 815177, 815274, 815852, 816579, 816687, 821667, 821743, 821744, 823150, 823335, 823855, 824002, 825415, 826499, 827297, 827785, 827788, 827895, 833552, 835756, 837835, 838510, 838794, 839621, 839721, 840438, 840471, 840477, 840981, 841537, 5007875, 5008055, 5008131, 5008277, 5008278
Arabidopsis_thaliana	response to endoplasmic reticulum stress	10/1955	104/21837	0.7317531443587266	0.984496829087892	LTR	825425, 825733, 827778, 832950, 833459, 834391, 839622, 839624, 840897, 841065
Arabidopsis_thaliana	positive regulation of molecular function	10/1955	104/21837	0.7317531443587266	0.984496829087892	LTR	816050, 816563, 822537, 822547, 827778, 828818, 835827, 840939, 841183, 841280
Arabidopsis_thaliana	intracellular protein transport	46/1955	495/21837	0.7504192603359827	0.9973078065878699	LTR	814640, 814833, 815065, 815960, 815962, 816498, 816572, 820172, 821641, 821946, 822551, 822557, 823405, 823562, 824017, 824022, 824202, 825225, 825251, 825430, 825735, 825842, 826386, 826411, 826640, 827424, 827494, 827757, 827789, 832920, 832987, 833459, 834706, 835824, 837851, 838327, 838464, 838623, 838792, 839620, 839629, 840545, 840987, 841285, 841298, 2745525
Arabidopsis_thaliana	small molecule metabolic process	151/1955	1648/21837	0.7534491344413943	1.0	LTR	814643, 814974, 814980, 814996, 815134, 815152, 815160, 815336, 815343, 815413, 815657, 815690, 815699, 815822, 815864, 815903, 815963, 815998, 816055, 816499, 816505, 816509, 816513, 816553, 816555, 816556, 816561, 816680, 816694, 820164, 820166, 820179, 821659, 821663, 821732, 821961, 821964, 822140, 822365, 822566, 822573, 822677, 822730, 822833, 822862, 823457, 823497, 823604, 823617, 824002, 824005, 824011, 824012, 824015, 824208, 825222, 825259, 825317, 825752, 825755, 825793, 825797, 825853, 825864, 825905, 826317, 826367, 826452, 826456, 826458, 826468, 826515, 826536, 826641, 826642, 826844, 827413, 827752, 827788, 827794, 828104, 828815, 829351, 829359, 831831, 832035, 832872, 832873, 832875, 832944, 833002, 833137, 833206, 833376, 833436, 833471, 833497, 833522, 833535, 833559, 833613, 833792, 833853, 833862, 833866, 834273, 834283, 834398, 834407, 835675, 835748, 835750, 835764, 835765, 835769, 835773, 835778, 837848, 837852, 838313, 838314, 838468, 838528, 838639, 838643, 839731, 840444, 840521, 840522, 840534, 840543, 840566, 840651, 840652, 840895, 840942, 840953, 840958, 840977, 841160, 841169, 842175, 842221, 842228, 842233, 842236, 2745461, 2745818, 2746023, 3769140, 6241017
Arabidopsis_thaliana	response to carbohydrate	13/1955	135/21837	0.761690432015873	1.0	LTR	814641, 822566, 825414, 825716, 827274, 827773, 832990, 839621, 839729, 840895, 840953, 841826, 6241094
Arabidopsis_thaliana	cellular protein complex disassembly	4/1955	38/21837	0.7726660147950086	1.0	LTR	833303, 833614, 837850, 839908
Arabidopsis_thaliana	protein insertion into membrane	4/1955	38/21837	0.7726660147950086	1.0	LTR	820172, 823562, 824022, 839629
Arabidopsis_thaliana	nitrate transport	4/1955	38/21837	0.7726660147950086	1.0	LTR	824224, 837852, 838469, 841156
Arabidopsis_thaliana	inorganic cation transmembrane transport	14/1955	148/21837	0.7729091468692445	1.0	LTR	815004, 815329, 815343, 815413, 816680, 823281, 825797, 829359, 838472, 839907, 840476, 841127, 2745461, 28717818
Arabidopsis_thaliana	alcohol metabolic process	15/1955	156/21837	0.7775802394835449	1.0	LTR	816499, 821732, 823457, 823497, 823617, 824002, 825853, 826367, 835765, 840958, 841160, 842221, 842228, 842233, 842236
Arabidopsis_thaliana	positive regulation of protein-containing complex assembly	4/1955	40/21837	0.7793015028351544	1.0	LTR	822570, 825733, 841065, 28719318
Arabidopsis_thaliana	negative regulation of flower development	4/1955	41/21837	0.7832026272016062	1.0	LTR	815177, 816579, 823150, 827788
Arabidopsis_thaliana	response to salt	4/1955	41/21837	0.7832026272016062	1.0	LTR	815913, 841537, 841826, 6241094
Arabidopsis_thaliana	positive regulation of GTPase activity	4/1955	41/21837	0.7832026272016062	1.0	LTR	816563, 828818, 835827, 841280
Arabidopsis_thaliana	negative regulation of cell population proliferation	4/1955	41/21837	0.7832026272016062	1.0	LTR	825435, 838510, 5008025, 28719310
Arabidopsis_thaliana	protein transmembrane import into intracellular organelle	4/1955	41/21837	0.7832026272016062	1.0	LTR	816572, 838327, 838623, 840545
Arabidopsis_thaliana	mRNA modification	4/1955	42/21837	0.7874353130378244	1.0	LTR	816576, 821642, 831742, 841167
Arabidopsis_thaliana	Golgi organization	4/1955	42/21837	0.7874353130378244	1.0	LTR	814833, 822551, 825736, 838792
Arabidopsis_thaliana	organic acid catabolic process	16/1955	171/21837	0.7885471804881625	1.0	LTR	815336, 815903, 816553, 820166, 821732, 822833, 824002, 825222, 826468, 826641, 826642, 833376, 833613, 833862, 840543, 840566
Arabidopsis_thaliana	reactive nitrogen species metabolic process	4/1955	43/21837	0.7919584691605996	1.0	LTR	816055, 822566, 824012, 837852
Arabidopsis_thaliana	response to brassinosteroid	4/1955	43/21837	0.7919584691605996	1.0	LTR	824002, 832692, 838332, 838518
Arabidopsis_thaliana	protein targeting	17/1955	182/21837	0.7947253003285204	1.0	LTR	815960, 815962, 816572, 824017, 824202, 825251, 825735, 826386, 826640, 827424, 827757, 835824, 838327, 839629, 841285, 841298, 2745525
Arabidopsis_thaliana	membrane docking	5/1955	49/21837	0.799854027534159	1.0	LTR	815065, 825231, 825848, 827494, 841550
Arabidopsis_thaliana	amine biosynthetic process	5/1955	49/21837	0.799854027534159	1.0	LTR	814980, 826458, 826468, 828815, 2746023
Arabidopsis_thaliana	amino sugar metabolic process	5/1955	49/21837	0.799854027534159	1.0	LTR	814998, 815815, 825869, 827871, 837857
Arabidopsis_thaliana	cellular biogenic amine biosynthetic process	5/1955	49/21837	0.799854027534159	1.0	LTR	814980, 826458, 826468, 828815, 2746023
Arabidopsis_thaliana	organelle localization by membrane tethering	5/1955	49/21837	0.799854027534159	1.0	LTR	815065, 825231, 825848, 827494, 841550
Arabidopsis_thaliana	positive regulation of abscisic acid-activated signaling pathway	5/1955	49/21837	0.799854027534159	1.0	LTR	814644, 826541, 834702, 840471, 841280
Arabidopsis_thaliana	polysaccharide catabolic process	18/1955	193/21837	0.8003894318782605	1.0	LTR	815957, 822361, 822556, 823188, 823189, 823402, 823499, 823853, 823854, 823857, 823858, 825703, 826365, 827282, 827419, 837679, 840953, 28719360
Arabidopsis_thaliana	thioester metabolic process	5/1955	50/21837	0.8019304774963437	1.0	LTR	816561, 825752, 833497, 840521, 840522
Arabidopsis_thaliana	acyl-CoA metabolic process	5/1955	50/21837	0.8019304774963437	1.0	LTR	816561, 825752, 833497, 840521, 840522
Arabidopsis_thaliana	ubiquitin-dependent ERAD pathway	5/1955	50/21837	0.8019304774963437	1.0	LTR	825733, 832950, 833459, 834391, 841065
Arabidopsis_thaliana	cellular transition metal ion homeostasis	5/1955	51/21837	0.8043199102065461	1.0	LTR	815004, 823461, 823468, 825719, 838472
Arabidopsis_thaliana	RNA phosphodiester bond hydrolysis	5/1955	51/21837	0.8043199102065461	1.0	LTR	825221, 826299, 829350, 833577, 840848
Arabidopsis_thaliana	negative regulation of immune system process	5/1955	52/21837	0.8069972705954473	1.0	LTR	827493, 832693, 833523, 833534, 841532
Arabidopsis_thaliana	cell cycle phase transition	5/1955	52/21837	0.8069972705954473	1.0	LTR	815008, 825217, 841124, 841125, 841126
Arabidopsis_thaliana	negative regulation of immune response	5/1955	52/21837	0.8069972705954473	1.0	LTR	827493, 832693, 833523, 833534, 841532
Arabidopsis_thaliana	root hair elongation	5/1955	53/21837	0.8099376980458146	1.0	LTR	823513, 825905, 835755, 837853, 841127
Arabidopsis_thaliana	regulation of plant organ morphogenesis	5/1955	54/21837	0.8131166872277844	1.0	LTR	823405, 824224, 825236, 827760, 841156
Arabidopsis_thaliana	regulation of transcription by RNA polymerase II	47/1955	507/21837	0.8131617006096994	1.0	LTR	814835, 815823, 815907, 821640, 821772, 822726, 825315, 825733, 825865, 826093, 826364, 826391, 826392, 826499, 827277, 827410, 827496, 827778, 827788, 827884, 827895, 828150, 830987, 832843, 832865, 832968, 833465, 833525, 833852, 833865, 834406, 834712, 835670, 838335, 838620, 839616, 840436, 840438, 840944, 840945, 840981, 841065, 841110, 841112, 841537, 3770328, 6240316
Arabidopsis_thaliana	glucan metabolic process	21/1955	226/21837	0.8149154410654191	1.0	LTR	815247, 815852, 815950, 816556, 816697, 821955, 822697, 822807, 823188, 823499, 823853, 823854, 823857, 823858, 824018, 825650, 827419, 829352, 840847, 840953, 28719360
Arabidopsis_thaliana	protein complex oligomerization	6/1955	61/21837	0.8206439449009808	1.0	LTR	824002, 825754, 825902, 826468, 827274, 832987
Arabidopsis_thaliana	heat acclimation	6/1955	61/21837	0.8206439449009808	1.0	LTR	822117, 823855, 824002, 826849, 827880, 838632
Arabidopsis_thaliana	starch metabolic process	6/1955	61/21837	0.8206439449009808	1.0	LTR	816697, 822807, 827419, 829352, 840847, 840953
Arabidopsis_thaliana	amino acid activation	6/1955	62/21837	0.8223808158342871	1.0	LTR	823604, 825755, 833866, 835769, 839731, 3769140
Arabidopsis_thaliana	tRNA aminoacylation	6/1955	62/21837	0.8223808158342871	1.0	LTR	823604, 825755, 833866, 835769, 839731, 3769140
Arabidopsis_thaliana	protein processing	6/1955	63/21837	0.8243462365545978	1.0	LTR	814841, 814843, 825735, 835825, 839726, 840368
Arabidopsis_thaliana	auxin metabolic process	6/1955	64/21837	0.8265243625824399	1.0	LTR	816679, 823457, 825905, 834411, 835766, 835767
Arabidopsis_thaliana	flavonoid metabolic process	6/1955	64/21837	0.8265243625824399	1.0	LTR	822623, 825435, 834719, 837849, 840386, 840946
Arabidopsis_thaliana	spindle organization	6/1955	64/21837	0.8265243625824399	1.0	LTR	823458, 823523, 825867, 826539, 827876, 828826
Arabidopsis_thaliana	monocarboxylic acid catabolic process	6/1955	64/21837	0.8265243625824399	1.0	LTR	815336, 821732, 824002, 826641, 826642, 840566
Arabidopsis_thaliana	rRNA metabolic process	25/1955	269/21837	0.8296286358907221	1.0	LTR	815269, 815280, 815456, 816506, 816569, 820170, 821951, 822449, 823413, 825221, 827493, 829350, 832687, 832869, 833577, 833863, 834392, 834701, 835690, 837836, 838466, 840848, 841078, 28718246, 28721231
Arabidopsis_thaliana	alpha-amino acid catabolic process	7/1955	72/21837	0.8348843775152773	1.0	LTR	816553, 820166, 822833, 826468, 833613, 833862, 840543
Arabidopsis_thaliana	amino acid transport	7/1955	73/21837	0.836207675758712	1.0	LTR	814645, 822740, 822809, 831866, 833868, 833873, 841286
Arabidopsis_thaliana	phosphate-containing compound metabolic process	179/1955	1974/21837	0.8363394314480399	1.0	LTR	814643, 814646, 814997, 814998, 815147, 815261, 815272, 815274, 815343, 815413, 815625, 815862, 815863, 815932, 815938, 815963, 816505, 816561, 816567, 816570, 816675, 816680, 816687, 816694, 820158, 820164, 821659, 821663, 821751, 821762, 821945, 821957, 822119, 822352, 822365, 822566, 822604, 822862, 822957, 823335, 823397, 823511, 823618, 823619, 823677, 823679, 823680, 823681, 823682, 823862, 823864, 824021, 824214, 824217, 825233, 825315, 825716, 825752, 825765, 825779, 825780, 825781, 825785, 825789, 825797, 825853, 825863, 825868, 825869, 826367, 826376, 826406, 826407, 826409, 826451, 826456, 826515, 826536, 826541, 827405, 827410, 827760, 827774, 827793, 827801, 827802, 827803, 827804, 827805, 827813, 827827, 827871, 827872, 827888, 827890, 827891, 827892, 827893, 828837, 828838, 829351, 829358, 829359, 829365, 830937, 831916, 832035, 832684, 832860, 832881, 832912, 832962, 832975, 833004, 833013, 833471, 833497, 833498, 833523, 833559, 833891, 833892, 833894, 833895, 834283, 834700, 834709, 835675, 835677, 835689, 835747, 835762, 835764, 835825, 837855, 837862, 838313, 838328, 838330, 838470, 838522, 838620, 838794, 839907, 840098, 840379, 840471, 840475, 840521, 840522, 840534, 840609, 840944, 840945, 840953, 840989, 841124, 841141, 841160, 841281, 841525, 841540, 841549, 842221, 842228, 842233, 842236, 842248, 2745461, 2745818, 6240891, 6241017, 28717312, 28720151, 28720152, 28720153, 28720154, 28720155, 28720158
Arabidopsis_thaliana	vitamin biosynthetic process	7/1955	75/21837	0.8394030543164785	1.0	LTR	816499, 833002, 833206, 833376, 835748, 835750, 835765
Arabidopsis_thaliana	positive regulation of immune response	7/1955	76/21837	0.8412534603917057	1.0	LTR	820159, 823681, 825650, 827788, 834536, 840859, 7922469
Arabidopsis_thaliana	regulation of cellular protein localization	7/1955	76/21837	0.8412534603917057	1.0	LTR	825430, 829358, 5007875, 5008055, 5008131, 5008277, 5008278
Arabidopsis_thaliana	positive regulation of immune system process	7/1955	76/21837	0.8412534603917057	1.0	LTR	820159, 823681, 825650, 827788, 834536, 840859, 7922469
Arabidopsis_thaliana	response to sucrose	7/1955	76/21837	0.8412534603917057	1.0	LTR	814641, 825414, 839621, 839729, 840895, 841826, 6241094
Arabidopsis_thaliana	intracellular protein transmembrane transport	8/1955	84/21837	0.8472322625904245	1.0	LTR	814640, 816572, 821641, 824017, 825225, 838327, 838623, 840545
Arabidopsis_thaliana	tRNA modification	8/1955	86/21837	0.849776893216099	1.0	LTR	815830, 816087, 824023, 830268, 832875, 838625, 838630, 840538
Arabidopsis_thaliana	programmed cell death	9/1955	97/21837	0.8583649114110552	1.0	LTR	814646, 816505, 824209, 824210, 824211, 824212, 826413, 827786, 827788
Arabidopsis_thaliana	regulation of cytoskeleton organization	9/1955	97/21837	0.8583649114110552	1.0	LTR	816495, 816496, 821947, 823523, 825237, 825902, 827773, 835761, 28719318
Arabidopsis_thaliana	response to oxidative stress	39/1955	424/21837	0.8634434026451357	1.0	LTR	814834, 815023, 815108, 815160, 816049, 816500, 820163, 821731, 822119, 822139, 822462, 822547, 822833, 823067, 823269, 825270, 826396, 826448, 826480, 826515, 827412, 827415, 827765, 827786, 827831, 829366, 829915, 832845, 832873, 834396, 834532, 835756, 838483, 839622, 839624, 840353, 840493, 840981, 841082
Arabidopsis_thaliana	establishment of protein localization to membrane	10/1955	106/21837	0.8639007636231681	1.0	LTR	820172, 823562, 824022, 825251, 825257, 826386, 826640, 839629, 841285, 2745525
Arabidopsis_thaliana	regulation of cell morphogenesis	10/1955	109/21837	0.8666504420944943	1.0	LTR	814835, 815274, 815852, 816687, 823335, 825650, 827773, 839721, 840471, 841127
Arabidopsis_thaliana	negative regulation of multicellular organismal process	11/1955	118/21837	0.8710952385371546	1.0	LTR	815177, 816579, 821743, 823150, 823871, 827788, 828839, 838510, 840371, 840477, 840631
Arabidopsis_thaliana	cell death	11/1955	120/21837	0.8727419025916575	1.0	LTR	814646, 815862, 816505, 823622, 824209, 824210, 824211, 824212, 826413, 827786, 827788
Arabidopsis_thaliana	amine metabolic process	11/1955	121/21837	0.8737013850415323	1.0	LTR	814980, 822772, 823469, 823870, 826458, 826468, 828815, 833833, 833870, 840958, 2746023
Arabidopsis_thaliana	cellular nitrogen compound biosynthetic process	105/1955	1156/21837	0.873797540714154	1.0	LTR	814834, 814842, 814978, 814980, 815006, 815070, 815176, 815177, 815343, 815348, 815413, 815456, 816494, 816507, 816564, 816680, 816694, 820164, 820168, 820170, 820179, 821659, 821663, 821960, 822138, 822140, 822365, 822598, 823413, 823515, 823516, 823518, 823623, 824006, 825315, 825752, 825797, 826299, 826391, 826392, 826456, 826458, 826468, 826515, 826547, 826658, 826660, 827277, 827287, 827759, 827782, 827794, 827829, 828116, 828815, 828817, 828834, 829351, 829359, 830268, 831907, 832627, 832844, 832848, 832878, 832941, 833138, 833206, 833376, 833471, 833497, 833833, 835675, 835768, 835772, 838313, 838316, 838317, 838320, 838332, 838534, 839630, 840099, 840472, 840521, 840522, 840534, 840799, 840942, 842222, 842224, 842229, 842231, 842237, 842239, 2745461, 2745818, 2746023, 3770328, 5008042, 6240241, 6241017, 28717321, 28717379, 28717380
Arabidopsis_thaliana	phosphorylation	128/1955	1416/21837	0.8852555528393808	1.0	LTR	814643, 815147, 815272, 815274, 815625, 815862, 815863, 815932, 815938, 815963, 816505, 816567, 816570, 816675, 816687, 820164, 821659, 821751, 821762, 821945, 821957, 822119, 822365, 822566, 822862, 823335, 823511, 823618, 823619, 823677, 823679, 823680, 823681, 823682, 823862, 823864, 824214, 824217, 825315, 825765, 825779, 825780, 825781, 825785, 825789, 825863, 825868, 826367, 826406, 826407, 826409, 826451, 826456, 826515, 826536, 826541, 827405, 827410, 827760, 827774, 827793, 827801, 827802, 827803, 827804, 827805, 827813, 827827, 827872, 827888, 827890, 827891, 827892, 827893, 828837, 828838, 829351, 829358, 829365, 831916, 832684, 832881, 832912, 832962, 832975, 833471, 833498, 833523, 833891, 833892, 833894, 833895, 834283, 834700, 834709, 835677, 835689, 835747, 835764, 837855, 837862, 838313, 838328, 838470, 838522, 838794, 839907, 840098, 840471, 840475, 840609, 841124, 841525, 841540, 842221, 842228, 842233, 842236, 842248, 6240891, 6241017, 28717312, 28720151, 28720152, 28720153, 28720154, 28720155, 28720158
Arabidopsis_thaliana	cellular amide metabolic process	56/1955	615/21837	0.8860130378457509	1.0	LTR	814841, 814842, 814978, 815070, 815348, 815456, 816494, 816507, 816561, 816564, 820170, 822138, 822140, 823413, 823491, 823515, 823518, 823623, 825735, 825752, 826391, 826458, 826468, 826658, 827277, 827287, 827413, 827752, 828817, 830268, 831907, 832691, 832844, 832848, 832878, 833138, 833376, 833497, 835768, 835772, 838320, 838332, 839630, 840099, 840368, 840472, 840521, 840522, 840543, 840799, 840942, 842222, 842229, 842237, 3770328, 6240241
Arabidopsis_thaliana	cation transmembrane transport	14/1955	152/21837	0.8863977117850613	1.0	LTR	815004, 815329, 815343, 815413, 816680, 823281, 825797, 829359, 838472, 839907, 840476, 841127, 2745461, 28717818
Arabidopsis_thaliana	cytoskeleton organization	19/1955	210/21837	0.9035269690253412	1.0	LTR	815304, 816496, 821947, 823396, 823458, 823523, 825255, 825867, 826501, 826514, 826516, 826539, 827773, 827876, 828826, 832860, 832970, 833303, 840440
Arabidopsis_thaliana	microtubule-based process	21/1955	228/21837	0.906948027782712	1.0	LTR	815304, 816676, 820180, 821947, 823396, 823458, 823523, 823602, 825255, 825867, 826539, 827275, 827773, 827876, 828826, 832860, 832864, 832912, 832970, 833303, 842245
Arabidopsis_thaliana	response to decreased oxygen levels	23/1955	254/21837	0.9120343732853256	1.0	LTR	814644, 814646, 815862, 816085, 816103, 820163, 820165, 822119, 822833, 823393, 824208, 825223, 825414, 827786, 828836, 832032, 833550, 838483, 840399, 840977, 840981, 841829, 2745524
Arabidopsis_thaliana	rRNA processing	24/1955	265/21837	0.9138292742884034	1.0	LTR	815269, 815456, 816506, 816569, 820170, 821951, 822449, 823413, 825221, 827493, 829350, 832687, 832869, 833577, 833863, 834392, 834701, 835690, 837836, 838466, 840848, 841078, 28718246, 28721231
Arabidopsis_thaliana	carbohydrate catabolic process	27/1955	296/21837	0.918228369334256	1.0	LTR	814643, 815957, 816499, 816505, 822361, 822556, 822862, 823188, 823189, 823402, 823499, 823853, 823854, 823857, 823858, 825703, 826365, 826535, 826536, 827282, 827419, 834283, 835764, 835765, 837679, 840953, 28719360
Arabidopsis_thaliana	regulation of protein metabolic process	38/1955	422/21837	0.9314571939386816	1.0	LTR	814997, 815177, 815729, 816087, 816106, 816580, 816681, 821742, 822537, 822807, 823392, 823486, 823686, 823687, 823688, 823691, 823695, 823697, 823698, 823699, 823700, 824002, 824023, 825221, 825226, 826455, 833577, 834403, 834722, 835752, 838622, 840477, 840480, 840487, 841124, 841125, 841126, 841182
Arabidopsis_thaliana	intracellular transport	64/1955	712/21837	0.9468191680297972	1.0	LTR	814640, 814833, 815065, 815211, 815960, 815962, 816096, 816498, 816502, 816572, 820172, 821641, 821946, 822138, 822551, 822557, 823405, 823530, 823562, 824017, 824022, 824202, 825225, 825231, 825251, 825430, 825735, 825842, 825902, 825903, 826386, 826411, 826640, 827424, 827494, 827757, 827789, 828816, 832864, 832920, 832987, 833459, 834532, 834706, 835824, 837851, 838327, 838333, 838464, 838623, 838792, 839620, 839629, 840509, 840545, 840608, 840860, 840876, 840957, 840987, 841285, 841298, 841539, 2745525
Arabidopsis_thaliana	heterocycle biosynthetic process	66/1955	734/21837	0.9475841598778294	1.0	LTR	814834, 814980, 815006, 815176, 815177, 815343, 815413, 815864, 816680, 816694, 820164, 820168, 820179, 821659, 821663, 821960, 822365, 822598, 823516, 824006, 825315, 825752, 825797, 826299, 826391, 826392, 826456, 826515, 826547, 826660, 827759, 827782, 827788, 827794, 827829, 828116, 828815, 828834, 829351, 829359, 832627, 832941, 833206, 833471, 833497, 833833, 835675, 838313, 838316, 838317, 838534, 840099, 840521, 840522, 840534, 842224, 842231, 842239, 2745461, 2745818, 2746023, 5008042, 6241017, 28717321, 28717379, 28717380
Arabidopsis_thaliana	oxoacid metabolic process	96/1955	1068/21837	0.9561748767550556	1.0	LTR	814643, 814974, 814980, 814996, 815134, 815152, 815160, 815336, 815657, 815822, 815864, 815903, 815963, 815998, 816055, 816499, 816505, 816509, 816513, 816553, 820166, 821732, 821961, 822140, 822566, 822573, 822677, 822833, 822862, 823457, 823604, 824002, 824005, 824011, 824012, 824015, 824208, 825222, 825259, 825317, 825752, 825755, 825793, 825864, 825905, 826317, 826456, 826458, 826468, 826536, 826641, 826642, 826844, 827788, 828104, 828815, 832872, 832873, 832944, 833002, 833376, 833436, 833497, 833535, 833613, 833853, 833862, 833866, 834273, 834283, 834398, 834407, 835748, 835750, 835764, 835765, 835769, 835773, 835778, 837852, 838314, 838468, 838528, 838639, 839731, 840521, 840522, 840543, 840566, 840942, 840958, 840977, 841169, 842175, 2746023, 3769140
Arabidopsis_thaliana	response to oxygen levels	23/1955	256/21837	1.0	1.0	LTR	814644, 814646, 815862, 816085, 816103, 820163, 820165, 822119, 822833, 823393, 824208, 825223, 825414, 827786, 828836, 832032, 833550, 838483, 840399, 840977, 840981, 841829, 2745524
Arabidopsis_thaliana	protein maturation	9/1955	100/21837	1.0	1.0	LTR	814841, 814843, 815566, 821647, 825735, 835825, 839726, 840368, 10723096
Arabidopsis_thaliana	glycolytic process	6/1955	67/21837	1.0	1.0	LTR	814643, 816505, 822862, 826536, 834283, 835764
Arabidopsis_thaliana	positive regulation of response to biotic stimulus	7/1955	78/21837	1.0	1.0	LTR	820159, 823681, 825650, 827788, 834536, 840859, 7922469
Arabidopsis_thaliana	regulation of cyclin-dependent protein kinase activity	5/1955	55/21837	1.0	1.0	LTR	821742, 825226, 841124, 841125, 841126
Arabidopsis_thaliana	indole-containing compound metabolic process	7/1955	78/21837	1.0	1.0	LTR	814980, 825905, 826456, 828815, 828834, 840099, 2746023
Arabidopsis_thaliana	plastid membrane organization	5/1955	55/21837	1.0	1.0	LTR	814640, 814996, 815275, 827759, 840472
Arabidopsis_thaliana	purine ribonucleoside diphosphate metabolic process	6/1955	67/21837	1.0	1.0	LTR	814643, 816505, 822862, 826536, 834283, 835764
Arabidopsis_thaliana	negative regulation of reproductive process	6/1955	66/21837	1.0	1.0	LTR	815177, 816579, 821743, 823150, 827788, 840477
Arabidopsis_thaliana	ATP generation from ADP	6/1955	67/21837	1.0	1.0	LTR	814643, 816505, 822862, 826536, 834283, 835764
Arabidopsis_thaliana	purine nucleoside diphosphate metabolic process	6/1955	67/21837	1.0	1.0	LTR	814643, 816505, 822862, 826536, 834283, 835764
Arabidopsis_thaliana	ADP metabolic process	6/1955	67/21837	1.0	1.0	LTR	814643, 816505, 822862, 826536, 834283, 835764
Arabidopsis_thaliana	developmental cell growth	16/1955	178/21837	1.0	1.0	LTR	815272, 815274, 815852, 816562, 823513, 825905, 827881, 828819, 831725, 832846, 832936, 835675, 835755, 837853, 839627, 841127
Arabidopsis_thaliana	regulation of GTPase activity	4/1955	44/21837	1.0	1.0	LTR	816563, 828818, 835827, 841280
Arabidopsis_thaliana	regulation of cyclin-dependent protein serine/threonine kinase activity	5/1955	55/21837	1.0	1.0	LTR	821742, 825226, 841124, 841125, 841126
Arabidopsis_thaliana	regulation of protein polymerization	5/1955	55/21837	1.0	1.0	LTR	816495, 816496, 827773, 835761, 28719318
Arabidopsis_thaliana	photosynthetic electron transport chain	4/1955	44/21837	1.0	1.0	LTR	815111, 825797, 825866, 827877
Arabidopsis_thaliana	negative regulation of gene expression	24/1955	268/21837	1.0	1.0	LTR	815085, 815280, 816510, 816511, 816512, 816684, 820165, 821743, 821960, 822597, 822923, 823000, 823009, 823287, 823508, 823551, 825221, 825742, 827788, 828132, 829350, 833577, 834403, 838622
Arabidopsis_thaliana	regionalization	12/1955	134/21837	1.0	1.0	LTR	815269, 822138, 823703, 826172, 826364, 832968, 834409, 834713, 838512, 838621, 839623, 840912
Arabidopsis_thaliana	extracellular region	214/1955	1806/21837	1.6082981523991976e-05	0.002484788619577755	LTR	814838, 814940, 814953, 814999, 815012, 815086, 815137, 815145, 815164, 815247, 815261, 815721, 815822, 815865, 815945, 815949, 815950, 815979, 816055, 816084, 816566, 820169, 820178, 821731, 821745, 821746, 821747, 821748, 821751, 821754, 821756, 821757, 821759, 821760, 821761, 821762, 821763, 821764, 821765, 821768, 821955, 821963, 822357, 822543, 822548, 822549, 822684, 822768, 823067, 823402, 823449, 823453, 823469, 823499, 823603, 823853, 823854, 823857, 823858, 824005, 824018, 824021, 824204, 824224, 825228, 825236, 825703, 825776, 825866, 826147, 826448, 826479, 826545, 826546, 826851, 827282, 827396, 827411, 827750, 827784, 827791, 827801, 827802, 827803, 827804, 827805, 827806, 827807, 827808, 827809, 827810, 827811, 827812, 827813, 827814, 827815, 827828, 827830, 827831, 827832, 831697, 831812, 832630, 833310, 833312, 833315, 833437, 833535, 833615, 833815, 833828, 833829, 833830, 833832, 833903, 833904, 833905, 833906, 833908, 833910, 833912, 833914, 834274, 835760, 835820, 837678, 837679, 837836, 837840, 837848, 837850, 837859, 837863, 838478, 838479, 838790, 839721, 839723, 840098, 840353, 840361, 840399, 840476, 840572, 840792, 840895, 840974, 840976, 841080, 841122, 841156, 841163, 841182, 841183, 841546, 841547, 841548, 842184, 842223, 842230, 842238, 3766807, 3766944, 3767747, 3767853, 3767900, 3768061, 3768123, 3768195, 3768214, 3768355, 3768542, 3768590, 3768681, 3768693, 3768793, 3768794, 3768836, 3768889, 3768890, 3768909, 3768911, 3768928, 3769457, 3769528, 3769570, 3769813, 3769814, 3770043, 3770076, 3770077, 3770109, 3770167, 3770195, 3770620, 3770621, 3770787, 3771072, 3771358, 3771363, 3771434, 5007733, 5007769, 5007772, 5007875, 5007990, 5008055, 5008131, 5008277, 5008278, 6240584, 6240733, 6241124, 10723062
Arabidopsis_thaliana	transcription factor TFIIIC complex	7/1955	13/21837	4.817622811477695e-05	0.0037952440550542135	LTR	838317, 838534, 842224, 842231, 842239, 28717379, 28717380
Arabidopsis_thaliana	RNA polymerase III transcription regulator complex	7/1955	18/21837	0.0005978059383285	0.020375219064696377	LTR	838317, 838534, 842224, 842231, 842239, 28717379, 28717380
Arabidopsis_thaliana	ubiquitin ligase complex	35/1955	225/21837	0.0013429170244381	0.034328316437198934	LTR	814845, 814846, 815008, 815017, 815159, 815664, 816106, 816681, 821737, 821738, 821739, 821740, 822537, 823327, 823392, 823486, 823686, 823687, 823688, 823691, 823695, 823697, 823698, 823699, 823700, 825314, 826171, 827874, 827875, 832858, 837838, 838642, 841121, 3767291, 28719998
Arabidopsis_thaliana	RNA-directed RNA polymerase complex	4/1955	7/21837	0.0017961846494173	0.03971024441144193	LTR	815085, 816510, 816511, 816512
Arabidopsis_thaliana	nuclear RNA-directed RNA polymerase complex	4/1955	7/21837	0.0017961846494173	0.03971024441144193	LTR	815085, 816510, 816511, 816512
Arabidopsis_thaliana	proteasome core complex	7/1955	24/21837	0.0040312857361273	0.07410318499218271	LTR	815135, 821774, 822364, 825253, 833524, 837863, 841822
Arabidopsis_thaliana	transcription regulator complex	23/1955	153/21837	0.0145173858237494	0.1503192608079368	LTR	815849, 820168, 821640, 824019, 825315, 826093, 827410, 827775, 827782, 827829, 830987, 833487, 838316, 838317, 838335, 838534, 840981, 842224, 842231, 842239, 28717321, 28717379, 28717380
Arabidopsis_thaliana	kinesin complex	7/1955	30/21837	0.0147770587088138	0.15204571099131683	LTR	816676, 821947, 823523, 825867, 827876, 828826, 832864
Arabidopsis_thaliana	peptidase complex	17/1955	107/21837	0.0169994208044146	0.16653324811989392	LTR	815135, 816580, 820168, 821774, 822364, 825253, 825733, 825735, 832033, 833524, 833855, 834532, 837863, 838316, 840368, 841065, 841822
Arabidopsis_thaliana	autophagosome membrane	4/1955	12/21837	0.017642924380331	0.1688577322693974	LTR	815112, 824223, 825235, 825794
Arabidopsis_thaliana	intracellular protein-containing complex	69/1955	590/21837	0.0230968682490982	0.20408829385244068	LTR	814845, 814846, 815006, 815008, 815017, 815085, 815135, 815159, 815566, 815664, 816106, 816510, 816511, 816512, 816580, 816681, 816697, 820168, 821737, 821738, 821739, 821740, 821774, 821960, 822364, 822537, 823327, 823392, 823486, 823551, 823686, 823687, 823688, 823691, 823695, 823697, 823698, 823699, 823700, 824009, 825253, 825314, 825733, 826171, 826299, 826413, 827759, 827874, 827875, 832626, 832858, 832920, 833004, 833013, 833524, 833534, 833855, 834275, 834532, 837838, 837863, 838316, 838642, 841065, 841121, 841539, 841822, 3767291, 28719998
Arabidopsis_thaliana	endoplasmic reticulum lumen	8/1955	40/21837	0.0234526890246081	0.20408829385244068	LTR	822115, 825434, 828120, 832944, 832950, 833459, 835766, 835767
Arabidopsis_thaliana	proteasome core complex, alpha-subunit complex	4/1955	13/21837	0.023711309008389	0.20416685019854952	LTR	815135, 821774, 833524, 841822
Arabidopsis_thaliana	endopeptidase complex	13/1955	78/21837	0.0262590293905193	0.21587825167281194	LTR	815135, 816580, 821774, 822364, 825253, 825733, 832033, 833524, 833855, 834532, 837863, 841065, 841822
Arabidopsis_thaliana	proteasome complex	12/1955	72/21837	0.0347880277206368	0.26174596358304747	LTR	815135, 816580, 821774, 822364, 825253, 825733, 833524, 833855, 834532, 837863, 841065, 841822
Arabidopsis_thaliana	proton-transporting ATP synthase complex, coupling factor F(o)	4/1955	15/21837	0.0392204206522475	0.27640023903199057	LTR	815343, 815413, 829359, 2745461
Arabidopsis_thaliana	SCF ubiquitin ligase complex	14/1955	92/21837	0.0429693432205315	0.2882416430715066	LTR	814845, 814846, 815159, 821737, 821738, 821739, 821740, 823327, 825314, 826171, 832858, 837838, 841121, 28719998
Arabidopsis_thaliana	nuclear exosome (RNase complex)	4/1955	16/21837	0.0486968164768994	0.3016882835666703	LTR	815280, 825221, 829350, 833577
Arabidopsis_thaliana	COPII-coated ER to Golgi transport vesicle	5/1955	23/21837	0.0493414530710575	0.30233189971629243	LTR	814833, 822551, 828816, 838792, 840509
Arabidopsis_thaliana	plasma membrane region	9/1955	54/21837	0.0552665804205856	0.32641200566093154	LTR	816498, 816562, 816687, 828819, 829362, 832975, 834706, 835689, 835826
Arabidopsis_thaliana	catalytic complex	117/1955	1109/21837	0.0587722692054243	0.3357891101910053	LTR	814638, 814845, 814846, 815006, 815008, 815017, 815085, 815135, 815159, 815280, 815566, 815664, 815852, 816106, 816510, 816511, 816512, 816555, 816561, 816569, 816575, 816580, 816681, 816686, 816697, 820168, 821658, 821737, 821738, 821739, 821740, 821774, 821960, 822359, 822364, 822537, 823150, 823327, 823392, 823400, 823486, 823686, 823687, 823688, 823691, 823695, 823697, 823698, 823699, 823700, 823701, 824002, 824009, 824015, 825221, 825253, 825314, 825315, 825650, 825733, 825735, 825866, 826093, 826171, 826299, 826413, 827275, 827410, 827759, 827761, 827792, 827874, 827875, 827877, 827895, 829350, 832033, 832626, 832633, 832858, 832986, 833004, 833013, 833376, 833487, 833524, 833577, 833850, 833855, 833859, 834275, 834532, 837838, 837839, 837863, 838316, 838476, 838515, 838642, 839616, 840368, 840436, 840976, 841065, 841121, 841124, 841125, 841126, 841147, 841536, 841822, 2745818, 3767291, 3769654, 3770570, 5007874, 28719998
Arabidopsis_thaliana	TIM23 mitochondrial import inner membrane translocase complex	4/1955	17/21837	0.0593172694652815	0.3357891101910053	LTR	816572, 838327, 838623, 839629
Arabidopsis_thaliana	proteasome regulatory particle, base subcomplex	4/1955	17/21837	0.0593172694652815	0.3357891101910053	LTR	816580, 825733, 826362, 841065
Arabidopsis_thaliana	cytosolic small ribosomal subunit	14/1955	99/21837	0.0766843617004489	0.38034358234952625	LTR	814978, 815070, 815456, 816494, 816696, 820170, 823515, 823518, 832878, 833138, 835768, 842222, 842229, 842237
Arabidopsis_thaliana	apoplast	55/1955	487/21837	0.0767747595254893	0.38034358234952625	LTR	814940, 815247, 815822, 815949, 815950, 816055, 820169, 821955, 821963, 822684, 823469, 824018, 824224, 825866, 826479, 826851, 827282, 827396, 827784, 827831, 827832, 831697, 831812, 833310, 833535, 833828, 833829, 833830, 833903, 833904, 833905, 833906, 833908, 833910, 833912, 833914, 834274, 837848, 838478, 838479, 839721, 840098, 840399, 840476, 840572, 840792, 840895, 841080, 841122, 841156, 841182, 841183, 842184, 5007769, 5007772
Arabidopsis_thaliana	transcription elongation factor complex	5/1955	27/21837	0.0883152433151717	0.4093023741179062	LTR	815177, 826391, 826392, 826660, 840436
Arabidopsis_thaliana	cullin-RING ubiquitin ligase complex	20/1955	157/21837	0.1202436964367628	0.469729236524523	LTR	814845, 814846, 815008, 815159, 815664, 821737, 821738, 821739, 821740, 823327, 825314, 826171, 827874, 827875, 832858, 837838, 838642, 841121, 3767291, 28719998
Arabidopsis_thaliana	exosome (RNase complex)	4/1955	22/21837	0.1284216249214025	0.48472536286349954	LTR	815280, 825221, 829350, 833577
Arabidopsis_thaliana	clathrin-coated pit	4/1955	22/21837	0.1284216249214025	0.48472536286349954	LTR	816498, 829362, 834706, 835826
Arabidopsis_thaliana	exoribonuclease complex	4/1955	23/21837	0.1450700821530542	0.5123898043952374	LTR	815280, 825221, 829350, 833577
Arabidopsis_thaliana	apical plasma membrane	4/1955	24/21837	0.1625034530108125	0.5425625492361005	LTR	816562, 816687, 828819, 832975
Arabidopsis_thaliana	proton-transporting two-sector ATPase complex, proton-transporting domain	5/1955	29/21837	0.1781350337131454	0.5714292454013841	LTR	815343, 815413, 816680, 829359, 2745461
Arabidopsis_thaliana	microtubule associated complex	9/1955	65/21837	0.1859193124838914	0.5823447728055288	LTR	816676, 821947, 823523, 825254, 825867, 827275, 827876, 828826, 832864
Arabidopsis_thaliana	transferase complex	63/1955	600/21837	0.191252247473301	0.5886963307876977	LTR	814845, 814846, 815006, 815008, 815017, 815085, 815159, 815566, 815664, 815852, 816106, 816510, 816511, 816512, 816681, 816697, 820168, 821658, 821737, 821738, 821739, 821740, 821960, 822537, 823327, 823392, 823486, 823686, 823687, 823688, 823691, 823695, 823697, 823698, 823699, 823700, 824009, 824015, 825314, 825315, 825650, 826171, 826299, 826413, 827410, 827759, 827874, 827875, 827895, 832858, 834275, 837838, 838316, 838642, 840436, 840976, 841121, 841124, 841125, 841126, 841536, 3767291, 28719998
Arabidopsis_thaliana	mitochondrion	148/1955	1525/21837	0.2848416923193973	0.6987139325860187	LTR	814638, 814642, 814643, 814645, 814956, 814974, 814978, 814981, 814994, 814996, 814998, 815021, 815041, 815065, 815070, 815079, 815086, 815108, 815134, 815135, 815145, 815152, 815211, 815247, 815275, 815304, 815305, 815342, 815343, 815345, 815346, 815348, 815350, 815364, 815366, 815367, 815368, 815417, 815456, 815515, 815699, 815822, 815830, 815862, 815863, 815898, 815903, 815913, 815943, 815960, 815962, 816055, 816056, 816061, 816062, 816104, 816494, 816495, 816496, 816505, 816509, 816555, 816560, 816561, 816564, 816569, 816575, 816576, 816580, 816581, 816677, 816680, 816694, 820177, 820179, 821642, 821647, 821774, 822114, 822359, 822833, 823562, 823602, 823604, 823623, 823680, 825222, 825268, 825270, 825316, 825317, 825420, 825421, 825427, 825428, 825719, 825755, 825844, 825853, 825869, 825927, 826236, 826396, 826458, 826468, 826654, 826658, 827273, 827276, 827390, 827495, 827761, 827784, 827824, 827831, 827871, 828116, 828134, 832035, 833206, 833535, 833862, 833866, 834273, 834400, 835748, 835751, 835768, 835769, 837845, 837861, 838332, 838511, 838618, 838631, 839629, 839917, 840097, 840476, 840900, 841147, 841183, 842185, 5007874, 6241015, 7922354, 10723096, 28717838
Arabidopsis_thaliana	phragmoplast	12/1955	101/21837	0.2930239732692288	0.7094341006530497	LTR	816495, 816496, 820184, 821947, 823396, 823523, 825867, 826539, 827876, 835759, 838321, 841164
Arabidopsis_thaliana	cytoplasmic stress granule	4/1955	27/21837	0.2980849432702559	0.7161042102645209	LTR	823855, 841122, 841157, 841159
Arabidopsis_thaliana	small ribosomal subunit	15/1955	134/21837	0.3606915116377799	0.7826144735270663	LTR	814978, 815070, 815348, 815456, 816494, 816696, 820170, 823515, 823518, 832878, 833138, 835768, 842222, 842229, 842237
Arabidopsis_thaliana	supramolecular polymer	26/1955	249/21837	0.3733924362357471	0.8006160231738954	LTR	815018, 815112, 815898, 816676, 820180, 821947, 823396, 823458, 823523, 823602, 825235, 825237, 825255, 825794, 825867, 826539, 827275, 827773, 827876, 828814, 828826, 832864, 832912, 832970, 833303, 842245
Arabidopsis_thaliana	polymeric cytoskeletal fiber	26/1955	249/21837	0.3733924362357471	0.8006160231738954	LTR	815018, 815112, 815898, 816676, 820180, 821947, 823396, 823458, 823523, 823602, 825235, 825237, 825255, 825794, 825867, 826539, 827275, 827773, 827876, 828814, 828826, 832864, 832912, 832970, 833303, 842245
Arabidopsis_thaliana	supramolecular fiber	26/1955	249/21837	0.3733924362357471	0.8006160231738954	LTR	815018, 815112, 815898, 816676, 820180, 821947, 823396, 823458, 823523, 823602, 825235, 825237, 825255, 825794, 825867, 826539, 827275, 827773, 827876, 828814, 828826, 832864, 832912, 832970, 833303, 842245
Arabidopsis_thaliana	RNA polymerase complex	11/1955	98/21837	0.37829573355529	0.803755610514876	LTR	815006, 815085, 816510, 816511, 816512, 821960, 824009, 826299, 826413, 827759, 834275
Arabidopsis_thaliana	thylakoid lumen	9/1955	76/21837	0.4163800410766175	0.8368111102096066	LTR	820167, 825714, 825866, 826480, 827495, 827877, 833461, 834535, 838622
Arabidopsis_thaliana	microtubule	25/1955	239/21837	0.4239508719525092	0.8368111102096066	LTR	815112, 815898, 816676, 820180, 821947, 823396, 823458, 823523, 823602, 825235, 825237, 825255, 825794, 825867, 826539, 827275, 827773, 827876, 828814, 828826, 832864, 832912, 832970, 833303, 842245
Arabidopsis_thaliana	protein-DNA complex	10/1955	88/21837	0.4506925746215806	0.8501076442216667	LTR	814979, 815069, 822357, 822598, 828831, 838326, 838490, 838533, 841283, 841528
Arabidopsis_thaliana	RNA polymerase II transcription regulator complex	10/1955	93/21837	0.4702814558185676	0.8527268802284411	LTR	820168, 821640, 824019, 825315, 827410, 827775, 827782, 827829, 838316, 838335
Arabidopsis_thaliana	coated vesicle	7/1955	62/21837	0.5008249674658015	0.877248015818042	LTR	814833, 822551, 828816, 829362, 835826, 838792, 840509
Arabidopsis_thaliana	vacuolar membrane	28/1955	280/21837	0.5268452717024218	0.8896762291420238	LTR	815004, 815065, 815112, 815154, 816680, 822557, 823170, 823397, 823461, 823468, 824223, 825231, 825235, 825655, 825794, 826540, 827274, 827446, 829347, 833300, 833437, 833896, 834703, 834704, 835825, 837840, 837852, 837853
Arabidopsis_thaliana	plasma membrane protein complex	4/1955	33/21837	0.5338166783436427	0.8896762291420238	LTR	814640, 815852, 825650, 832987
Arabidopsis_thaliana	autophagosome	4/1955	33/21837	0.5338166783436427	0.8896762291420238	LTR	815112, 822567, 825235, 825794
Arabidopsis_thaliana	inner mitochondrial membrane protein complex	16/1955	158/21837	0.5755305374256996	0.9050029790035808	LTR	814638, 815343, 816555, 816572, 816575, 820172, 825797, 827761, 837839, 838327, 838623, 839629, 840545, 841147, 2745461, 3770570
Arabidopsis_thaliana	SWI/SNF superfamily-type complex	7/1955	66/21837	0.6628852054644834	0.9479721994229849	LTR	823150, 824002, 826093, 832633, 833487, 833859, 838476
Arabidopsis_thaliana	extracellular space	17/1955	177/21837	0.6928791862960024	0.9696752342003935	LTR	815945, 815949, 816682, 823513, 826263, 826643, 826644, 826645, 826646, 826647, 827881, 835823, 840399, 841122, 841156, 841182, 5007888
Arabidopsis_thaliana	spindle	8/1955	80/21837	0.6941539914831243	0.9698001110729217	LTR	815008, 816495, 823523, 825237, 825255, 826539, 827876, 835676
Arabidopsis_thaliana	vesicle tethering complex	8/1955	81/21837	0.69719620978756	0.9707936556579433	LTR	815065, 815960, 815962, 822601, 827757, 841164, 841165, 841539
Arabidopsis_thaliana	supramolecular complex	33/1955	350/21837	0.7063747457806974	0.9710325919206401	LTR	815018, 815112, 815898, 816676, 820180, 821947, 823396, 823458, 823523, 823551, 823602, 823855, 825235, 825237, 825255, 825414, 825794, 825867, 826539, 827275, 827773, 827876, 828814, 828826, 832864, 832912, 832970, 833303, 840098, 841122, 841157, 841159, 842245
Arabidopsis_thaliana	nucleoplasm	14/1955	146/21837	0.7705255597001148	1.0	LTR	815269, 822138, 823287, 825871, 825872, 825873, 825874, 825875, 827271, 827788, 827792, 828121, 833850, 840981
Arabidopsis_thaliana	vesicle coat	4/1955	39/21837	0.7757746194140206	1.0	LTR	821946, 825430, 826411, 838464
Arabidopsis_thaliana	chromosomal region	4/1955	39/21837	0.7757746194140206	1.0	LTR	814979, 815142, 827271, 835775
Arabidopsis_thaliana	Golgi cis cisterna	4/1955	41/21837	0.7832026272016062	1.0	LTR	814637, 815962, 821668, 838615
Arabidopsis_thaliana	microbody membrane	4/1955	42/21837	0.7874353130378244	1.0	LTR	821741, 825777, 841186, 841285
Arabidopsis_thaliana	peroxisomal membrane	4/1955	42/21837	0.7874353130378244	1.0	LTR	821741, 825777, 841186, 841285
Arabidopsis_thaliana	lytic vacuole	4/1955	42/21837	0.7874353130378244	1.0	LTR	816682, 823513, 826413, 841122
Arabidopsis_thaliana	membrane coat	4/1955	42/21837	0.7874353130378244	1.0	LTR	821946, 825430, 826411, 838464
Arabidopsis_thaliana	plastoglobule	6/1955	63/21837	0.8243462365545978	1.0	LTR	814643, 820176, 822604, 822957, 825714, 834273
Arabidopsis_thaliana	trans-Golgi network	24/1955	261/21837	0.8278562355841497	1.0	LTR	815960, 815962, 816498, 816556, 821668, 822550, 822730, 823405, 825251, 825410, 827298, 827757, 832636, 832693, 833302, 833470, 838519, 838527, 838615, 839619, 839730, 840424, 840912, 841127
Arabidopsis_thaliana	membrane protein complex	57/1955	620/21837	0.8303792680974885	1.0	LTR	814638, 814640, 815065, 815210, 815211, 815343, 815413, 815852, 816498, 816502, 816555, 816572, 816575, 816680, 820172, 821657, 821946, 822359, 822557, 823170, 824017, 824022, 825225, 825430, 825650, 825735, 825797, 825842, 825866, 826411, 827494, 827761, 827789, 827877, 829345, 829358, 829359, 832033, 832693, 832932, 832987, 833300, 834706, 835692, 837839, 837840, 838327, 838464, 838623, 839629, 839918, 840368, 840545, 841147, 841298, 2745461, 3770570
Arabidopsis_thaliana	ATPase complex	7/1955	74/21837	0.8377174915414527	1.0	LTR	823150, 824002, 826093, 832633, 833487, 833859, 838476
Arabidopsis_thaliana	ribosomal subunit	29/1955	321/21837	0.9215916655259082	1.0	LTR	814978, 815070, 815348, 815456, 816494, 816564, 816696, 820170, 822138, 823515, 823518, 823623, 827287, 828817, 831907, 832848, 832878, 833138, 835768, 835772, 837854, 838332, 839630, 840530, 840799, 842222, 842229, 842237, 6240241
Arabidopsis_thaliana	DNA packaging complex	6/1955	67/21837	1.0	1.0	LTR	822357, 827271, 828831, 838326, 841283, 841528
Arabidopsis_thaliana	RNA-DNA hybrid ribonuclease activity	10/1955	21/21837	4.526756372385928e-06	0.0010877141986411186	LTR	816681, 823486, 823686, 823688, 823689, 823690, 823698, 823699, 823700, 828107
Arabidopsis_thaliana	ubiquitin conjugating enzyme binding	15/1955	45/21837	4.6540338572664e-06	0.0010877141986411186	LTR	816106, 816681, 822537, 823392, 823486, 823686, 823687, 823688, 823691, 823695, 823697, 823698, 823699, 823700, 823871
Arabidopsis_thaliana	ubiquitin-like protein conjugating enzyme binding	15/1955	53/21837	4.243507525263085e-05	0.0037952440550542135	LTR	816106, 816681, 822537, 823392, 823486, 823686, 823687, 823688, 823691, 823695, 823697, 823698, 823699, 823700, 823871
Arabidopsis_thaliana	RNA-directed 5'-3' RNA polymerase activity	5/1955	8/21837	0.0002543288242758	0.010949525171452864	LTR	815085, 815342, 816510, 816511, 816512
Arabidopsis_thaliana	ribonuclease activity	28/1955	154/21837	0.0002968468823931	0.011844914624271015	LTR	814995, 815867, 816049, 816681, 823486, 823508, 823551, 823686, 823688, 823689, 823690, 823698, 823699, 823700, 823701, 825221, 825265, 825420, 827796, 828107, 832976, 833536, 833577, 834403, 834701, 841822, 3769654, 3770328
Arabidopsis_thaliana	cullin family protein binding	9/1955	29/21837	0.0006934846020519	0.02315389406034507	LTR	814845, 814846, 821737, 821738, 821739, 821740, 822537, 823327, 825314
Arabidopsis_thaliana	inositol pentakisphosphate 2-kinase activity	4/1955	6/21837	0.0008286535818057	0.02658190705557108	LTR	842221, 842228, 842233, 842236
Arabidopsis_thaliana	endoribonuclease activity, producing 5'-phosphomonoesters	12/1955	50/21837	0.001243657786205	0.03281651835857064	LTR	814995, 816681, 823486, 823508, 823686, 823688, 823689, 823690, 823698, 823699, 823700, 828107
Arabidopsis_thaliana	endoribonuclease activity	17/1955	85/21837	0.0015994379761652	0.03848059601479805	LTR	814995, 816681, 823486, 823508, 823686, 823688, 823689, 823690, 823698, 823699, 823700, 823701, 828107, 832976, 834403, 3769654, 3770328
Arabidopsis_thaliana	terpene synthase activity	9/1955	34/21837	0.0024131033767724	0.048738729930859835	LTR	822559, 822572, 822602, 822955, 827766, 827768, 827770, 841302, 841304
Arabidopsis_thaliana	endonuclease activity	27/1955	173/21837	0.0044845285945154	0.07901630595226629	LTR	814995, 816049, 816078, 816681, 823486, 823507, 823508, 823686, 823688, 823689, 823690, 823698, 823699, 823700, 823701, 825265, 825266, 825420, 827796, 828107, 832976, 833536, 834403, 834701, 837835, 3769654, 3770328
Arabidopsis_thaliana	hydrolase activity, acting on carbon-nitrogen (but not peptide) bonds, in linear amidines	4/1955	9/21837	0.0055845206682212	0.09136275813209883	LTR	826458, 826468, 827413, 827752
Arabidopsis_thaliana	endonuclease activity, active with either ribo- or deoxyribonucleic acids and producing 5'-phosphomonoesters	13/1955	64/21837	0.0063715198173062	0.0981806530481508	LTR	814995, 816681, 823486, 823508, 823686, 823688, 823689, 823690, 823698, 823699, 823700, 828107, 834701
Arabidopsis_thaliana	manganese ion binding	11/1955	54/21837	0.0074988039208364	0.10761441416217851	LTR	820169, 833903, 833904, 833905, 833906, 833908, 833910, 833912, 833914, 838478, 838479
Arabidopsis_thaliana	carbon-oxygen lyase activity, acting on phosphates	9/1955	40/21837	0.0077279312647385	0.10993822216619291	LTR	822559, 822572, 822602, 822955, 827766, 827768, 827770, 841302, 841304
Arabidopsis_thaliana	polyubiquitin modification-dependent protein binding	7/1955	28/21837	0.0100560180203578	0.13038161394001466	LTR	815729, 825871, 825872, 825873, 825874, 825875, 828121
Arabidopsis_thaliana	proteasome binding	6/1955	22/21837	0.0108680783258128	0.13620969098743943	LTR	825871, 825872, 825873, 825874, 825875, 828121
Arabidopsis_thaliana	ligase activity, forming carbon-nitrogen bonds	13/1955	72/21837	0.0120186494029936	0.14457728252424654	LTR	815690, 815699, 820179, 821663, 828834, 833497, 833535, 840521, 840522, 840632, 841288, 841289, 842240
Arabidopsis_thaliana	NAD+ nucleotidase, cyclic ADP-ribose generating	4/1955	11/21837	0.0126448429231243	0.14509772557240633	LTR	827407, 834538, 834539, 841550
Arabidopsis_thaliana	NAD(P)+ nucleosidase activity	4/1955	11/21837	0.0126448429231243	0.14509772557240633	LTR	827407, 834538, 834539, 841550
Arabidopsis_thaliana	NAD+ nucleosidase activity	4/1955	11/21837	0.0126448429231243	0.14509772557240633	LTR	827407, 834538, 834539, 841550
Arabidopsis_thaliana	nuclease activity	36/1955	267/21837	0.0127376489764729	0.14509772557240633	LTR	814995, 815064, 815280, 815867, 816049, 816078, 816681, 823486, 823507, 823508, 823551, 823686, 823688, 823689, 823690, 823698, 823699, 823700, 823701, 825221, 825265, 825266, 825405, 825420, 827796, 828107, 832976, 833536, 833577, 834403, 834701, 837835, 838484, 841822, 3769654, 3770328
Arabidopsis_thaliana	microtubule motor activity	12/1955	65/21837	0.0140882816878368	0.1477463387262885	LTR	816676, 820180, 821947, 823396, 823523, 823602, 825867, 827876, 828826, 832864, 833303, 842245
Arabidopsis_thaliana	CoA-ligase activity	7/1955	31/21837	0.0176495551455177	0.1688577322693974	LTR	814974, 825864, 833792, 838636, 838637, 838638, 838639
Arabidopsis_thaliana	cytoskeletal motor activity	14/1955	84/21837	0.0201057558288432	0.18375986891613114	LTR	816676, 820180, 821947, 823396, 823523, 823602, 825867, 827876, 828826, 832864, 833303, 838333, 840876, 842245
Arabidopsis_thaliana	ligase activity, forming carbon-sulfur bonds	10/1955	52/21837	0.0232808677132364	0.20408829385244068	LTR	814974, 816561, 816686, 825864, 832038, 833792, 838636, 838637, 838638, 838639
Arabidopsis_thaliana	cyclase activity	8/1955	40/21837	0.0234526890246081	0.20408829385244068	LTR	822559, 822572, 822602, 822955, 827766, 827768, 841302, 841304
Arabidopsis_thaliana	RNA binding involved in posttranscriptional gene silencing	6/1955	27/21837	0.0293776154256727	0.2299606642889978	LTR	816049, 816508, 825265, 825420, 827796, 833536
Arabidopsis_thaliana	nutrient reservoir activity	6/1955	27/21837	0.0293776154256727	0.2299606642889978	LTR	816680, 825415, 828822, 828823, 828824, 828825
Arabidopsis_thaliana	mRNA binding involved in posttranscriptional gene silencing	6/1955	27/21837	0.0293776154256727	0.2299606642889978	LTR	816049, 816508, 825265, 825420, 827796, 833536
Arabidopsis_thaliana	ubiquitin protein ligase activity	27/1955	203/21837	0.035198112462268	0.26174596358304747	LTR	814644, 815960, 815962, 816051, 816106, 816681, 823327, 823392, 823423, 823486, 823686, 823687, 823688, 823691, 823695, 823697, 823698, 823699, 823700, 823855, 823869, 826540, 827757, 831742, 832631, 838472, 840604
Arabidopsis_thaliana	nickel cation binding	4/1955	15/21837	0.0392204206522475	0.27640023903199057	LTR	825414, 834407, 838632, 838633
Arabidopsis_thaliana	intramolecular transferase activity	10/1955	59/21837	0.0393650707178813	0.27640023903199057	LTR	815275, 822573, 822862, 823413, 826536, 833612, 838468, 838625, 838630, 3768995
Arabidopsis_thaliana	structural constituent of cell wall	6/1955	30/21837	0.0469168892861369	0.3016882835666703	LTR	816084, 826393, 826398, 826400, 832630, 833473
Arabidopsis_thaliana	acid-amino acid ligase activity	6/1955	30/21837	0.0469168892861369	0.3016882835666703	LTR	820179, 821663, 828834, 841288, 841289, 842240
Arabidopsis_thaliana	ubiquitin-like protein ligase activity	27/1955	206/21837	0.048301335376149	0.3016882835666703	LTR	814644, 815960, 815962, 816051, 816106, 816681, 823327, 823392, 823423, 823486, 823686, 823687, 823688, 823691, 823695, 823697, 823698, 823699, 823700, 823855, 823869, 826540, 827757, 831742, 832631, 838472, 840604
Arabidopsis_thaliana	modification-dependent protein binding	8/1955	43/21837	0.0525515574981093	0.31608216201068684	LTR	815729, 825742, 825871, 825872, 825873, 825874, 825875, 828121
Arabidopsis_thaliana	catalytic activity, acting on RNA	52/1955	447/21837	0.0535671485427966	0.32101045793412175	LTR	814642, 814995, 815006, 815085, 815269, 815342, 815867, 816049, 816506, 816510, 816511, 816512, 816681, 821960, 823486, 823508, 823551, 823604, 823686, 823688, 823689, 823690, 823698, 823699, 823700, 823701, 825221, 825265, 825420, 825755, 826299, 827796, 828107, 828132, 830268, 832976, 833536, 833577, 833866, 834403, 834701, 835690, 835769, 838630, 839731, 840538, 841287, 841822, 3769140, 3769654, 3770328, 28718246
Arabidopsis_thaliana	ligase activity	35/1955	286/21837	0.0596145504142201	0.33580223215774396	LTR	814974, 815690, 815699, 816561, 816686, 820179, 821663, 821961, 822541, 823604, 825755, 825797, 825864, 828834, 832038, 832634, 833497, 833535, 833792, 833866, 835754, 835769, 838472, 838636, 838637, 838638, 838639, 839731, 840521, 840522, 840632, 841288, 841289, 842240, 3769140
Arabidopsis_thaliana	transcription factor binding	5/1955	25/21837	0.0672588891332729	0.3619590217830081	LTR	820168, 822598, 828839, 834719, 838316
Arabidopsis_thaliana	phospholipid binding	21/1955	159/21837	0.0685604170994317	0.36655177246624265	LTR	814998, 815261, 816086, 816096, 816104, 822117, 822552, 822601, 823398, 825903, 827773, 829348, 829362, 835689, 835826, 838320, 838633, 840476, 841164, 841165, 841280
Arabidopsis_thaliana	inositol hexakisphosphate binding	4/1955	18/21837	0.0710604351954269	0.36789516449277976	LTR	822550, 825903, 837838, 840424
Arabidopsis_thaliana	enzyme binding	45/1955	387/21837	0.0716660365529859	0.36986004984443194	LTR	815008, 815177, 816106, 816680, 816681, 821742, 822119, 822537, 822566, 823392, 823486, 823686, 823687, 823688, 823691, 823695, 823697, 823698, 823699, 823700, 823871, 825226, 825414, 825736, 825765, 826409, 827412, 827890, 827891, 828824, 828837, 828838, 829365, 832990, 833487, 833498, 833552, 835680, 835759, 839620, 839621, 840380, 840957, 3767291, 6241016
Arabidopsis_thaliana	NAD binding	12/1955	80/21837	0.0735041578683492	0.3748363105160188	LTR	814983, 814984, 814985, 816509, 816513, 822139, 832915, 833002, 833436, 835670, 837848, 840895
Arabidopsis_thaliana	ATPase binding	4/1955	19/21837	0.0838921809249211	0.397819153603394	LTR	816680, 825736, 827412, 840380
Arabidopsis_thaliana	catalytic activity, acting on a glycoprotein	4/1955	19/21837	0.0838921809249211	0.397819153603394	LTR	815080, 815815, 826535, 837857
Arabidopsis_thaliana	transmembrane receptor protein serine/threonine kinase activity	9/1955	56/21837	0.093494291600322	0.4145166966344899	LTR	815862, 815863, 823677, 823679, 823680, 823681, 823682, 827890, 835677
Arabidopsis_thaliana	ubiquitin binding	11/1955	75/21837	0.100430473746704	0.42455879857779777	LTR	816580, 825736, 825871, 825872, 825873, 825874, 825875, 828121, 832629, 833203, 838510
Arabidopsis_thaliana	acid-thiol ligase activity	6/1955	33/21837	0.1149610322940022	0.4598441291760088	LTR	814974, 816561, 833792, 838636, 838637, 838639
Arabidopsis_thaliana	catalytic activity, acting on a nucleic acid	73/1955	686/21837	0.1179910467287838	0.46852755448614153	LTR	814642, 814995, 815006, 815085, 815269, 815342, 815415, 815515, 815823, 815856, 815867, 815890, 816049, 816506, 816510, 816511, 816512, 816681, 816684, 820162, 820177, 821960, 822923, 823000, 823009, 823055, 823287, 823486, 823507, 823508, 823551, 823604, 823686, 823688, 823689, 823690, 823698, 823699, 823700, 823701, 825221, 825265, 825420, 825755, 826299, 827796, 827817, 828107, 828132, 830268, 832960, 832976, 833536, 833577, 833866, 834403, 834701, 835690, 835769, 838484, 838533, 838630, 839731, 840505, 840538, 841287, 841822, 2745433, 3769140, 3769654, 3770328, 28718246, 28718290
Arabidopsis_thaliana	oxidoreductase activity, acting on the CH-OH group of donors, oxygen as acceptor	4/1955	22/21837	0.1284216249214025	0.48472536286349954	LTR	827831, 827832, 835748, 835750
Arabidopsis_thaliana	nucleobase-containing compound kinase activity	6/1955	37/21837	0.1396916029905272	0.504493294685436	LTR	820164, 822365, 826515, 833471, 838313, 6241017
Arabidopsis_thaliana	5'-3' RNA polymerase activity	8/1955	53/21837	0.1407871130647364	0.5057764999376414	LTR	815006, 815085, 815342, 816510, 816511, 816512, 821960, 826299
Arabidopsis_thaliana	RNA polymerase activity	8/1955	53/21837	0.1407871130647364	0.5057764999376414	LTR	815006, 815085, 815342, 816510, 816511, 816512, 821960, 826299
Arabidopsis_thaliana	carboxy-lyase activity	10/1955	71/21837	0.140974378955724	0.5057764999376414	LTR	814980, 816509, 816553, 825752, 833828, 833829, 833830, 835825, 840958, 2745818
Arabidopsis_thaliana	sterol binding	4/1955	23/21837	0.1450700821530542	0.5123898043952374	LTR	816096, 823530, 826368, 841067
Arabidopsis_thaliana	phosphate ion transmembrane transporter activity	4/1955	23/21837	0.1450700821530542	0.5123898043952374	LTR	815792, 822550, 833308, 840424
Arabidopsis_thaliana	ubiquitin-like protein ligase binding	10/1955	72/21837	0.1455619655193001	0.5123898043952374	LTR	815008, 827890, 827891, 828837, 828838, 829365, 833498, 835680, 3767291, 6241016
Arabidopsis_thaliana	phosphatidylinositol bisphosphate binding	8/1955	56/21837	0.1584558671548837	0.536749794603596	LTR	822117, 822601, 827773, 829362, 835689, 835826, 841164, 841165
Arabidopsis_thaliana	serine-type endopeptidase activity	16/1955	127/21837	0.1584658623432377	0.536749794603596	LTR	814953, 815145, 826643, 826644, 826645, 826646, 826647, 827412, 827495, 827791, 827833, 827881, 827882, 838626, 839726, 841538
Arabidopsis_thaliana	copper ion binding	23/1955	192/21837	0.1604495691156995	0.5412278248933698	LTR	814980, 815152, 815903, 816513, 816561, 822580, 823469, 825317, 825414, 826843, 826851, 827276, 827773, 831697, 831812, 831816, 838622, 838632, 838633, 838788, 840476, 840545, 840792
Arabidopsis_thaliana	nucleoside transmembrane transporter activity	5/1955	29/21837	0.1781350337131454	0.5714292454013841	LTR	820160, 825856, 825857, 825858, 825861
Arabidopsis_thaliana	transmembrane receptor protein kinase activity	11/1955	85/21837	0.1840176787358146	0.5823447728055288	LTR	815862, 815863, 816687, 823677, 823679, 823680, 823681, 823682, 827890, 832975, 835677
Arabidopsis_thaliana	phosphotransferase activity, phosphate group as acceptor	5/1955	30/21837	0.1853320123264604	0.5823447728055288	LTR	820164, 826515, 833471, 838313, 6241017
Arabidopsis_thaliana	phosphatidylinositol phosphate binding	9/1955	66/21837	0.1907581035180092	0.5886963307876977	LTR	816104, 822117, 822601, 827773, 829362, 835689, 835826, 841164, 841165
Arabidopsis_thaliana	ubiquitin-like protein binding	12/1955	91/21837	0.1931650864744841	0.5929044680530131	LTR	816580, 822537, 825736, 825871, 825872, 825873, 825874, 825875, 828121, 832629, 833203, 838510
Arabidopsis_thaliana	phosphatidylinositol binding	12/1955	92/21837	0.1956869593769236	0.5983997486741066	LTR	816086, 816104, 822117, 822601, 823398, 827773, 829348, 829362, 835689, 835826, 841164, 841165
Arabidopsis_thaliana	oxidoreductase activity, acting on the CH-CH group of donors, NAD or NADP as acceptor	7/1955	48/21837	0.1971520673862235	0.5995181826094084	LTR	815152, 815160, 815336, 823497, 833436, 840102, 840566
Arabidopsis_thaliana	phosphatidylinositol-4,5-bisphosphate binding	7/1955	50/21837	0.210553062518313	0.624274478796008	LTR	822601, 827773, 829362, 835689, 835826, 841164, 841165
Arabidopsis_thaliana	lipid binding	37/1955	340/21837	0.2126607320310983	0.624274478796008	LTR	814998, 815261, 815343, 815865, 815994, 816086, 816096, 816104, 822117, 822552, 822601, 823398, 823481, 823530, 825266, 825903, 826368, 826412, 826497, 827773, 829348, 829362, 833472, 834706, 834722, 835689, 835826, 838320, 838633, 840369, 840476, 840520, 841067, 841164, 841165, 841280, 28721212
Arabidopsis_thaliana	demethylase activity	5/1955	34/21837	0.2251901653616154	0.6452033459397597	LTR	820162, 824002, 827788, 827895, 828132
Arabidopsis_thaliana	hydrolase activity, hydrolyzing N-glycosyl compounds	7/1955	52/21837	0.2267783219560966	0.6463577259933346	LTR	815515, 820162, 827407, 834538, 834539, 838533, 841550
Arabidopsis_thaliana	calcium ion binding	29/1955	263/21837	0.231744947502825	0.6560541045373612	LTR	814844, 815261, 815960, 815962, 816061, 820181, 821668, 822540, 823492, 825655, 825844, 825866, 825902, 826452, 826541, 827757, 827773, 827826, 827877, 828836, 833004, 833013, 833055, 834391, 835825, 838470, 838522, 840471, 840476
Arabidopsis_thaliana	N-acyltransferase activity	8/1955	58/21837	0.2423844078297265	0.6675772579283377	LTR	815157, 822140, 823617, 823870, 825869, 827871, 835775, 840099
Arabidopsis_thaliana	carbohydrate derivative transmembrane transporter activity	11/1955	87/21837	0.2542936314228168	0.6806698917899864	LTR	815792, 815850, 820160, 825705, 825856, 825857, 825858, 825861, 835693, 838789, 5008177
Arabidopsis_thaliana	ubiquitin protein ligase binding	8/1955	62/21837	0.263181703094729	0.6873227304828162	LTR	815008, 827890, 827891, 828837, 828838, 829365, 833498, 3767291
Arabidopsis_thaliana	chromatin DNA binding	6/1955	43/21837	0.2757018498972481	0.6938052622650244	LTR	815503, 827387, 827392, 827895, 835670, 841283
Arabidopsis_thaliana	nucleotide-sugar transmembrane transporter activity	4/1955	25/21837	0.2763845742929758	0.6938052622650244	LTR	815850, 835693, 838789, 5008177
Arabidopsis_thaliana	protein histidine kinase binding	4/1955	25/21837	0.2763845742929758	0.6938052622650244	LTR	825765, 828824, 833552, 839621
Arabidopsis_thaliana	ubiquitin-protein transferase activity	41/1955	393/21837	0.285228773697676	0.6987139325860187	LTR	814644, 815700, 815960, 815962, 816051, 816106, 816681, 822454, 822461, 822584, 823327, 823392, 823423, 823486, 823686, 823687, 823688, 823691, 823695, 823697, 823698, 823699, 823700, 823855, 823869, 823871, 826171, 826540, 827281, 827757, 827885, 831742, 832631, 838472, 839623, 840541, 840604, 841072, 841121, 841166, 842247
Arabidopsis_thaliana	fatty acid synthase activity	4/1955	26/21837	0.2865752131816739	0.6987139325860187	LTR	814996, 814999, 815152, 834398
Arabidopsis_thaliana	telomeric DNA binding	4/1955	27/21837	0.2980849432702559	0.7161042102645209	LTR	814979, 815069, 824006, 838326
Arabidopsis_thaliana	xenobiotic transmembrane transporter activity	9/1955	74/21837	0.3075984813991759	0.7221763016450911	LTR	814942, 814943, 814944, 814945, 814946, 815414, 825269, 837853, 841162
Arabidopsis_thaliana	chaperone binding	6/1955	47/21837	0.3098673396910919	0.7221763016450911	LTR	816572, 816577, 816578, 825434, 832628, 840545
Arabidopsis_thaliana	transcription coactivator activity	6/1955	47/21837	0.3098673396910919	0.7221763016450911	LTR	814844, 815503, 815889, 816560, 827775, 832968
Arabidopsis_thaliana	serine-type peptidase activity	21/1955	192/21837	0.3106210625993059	0.7221763016450911	LTR	814953, 815137, 815145, 815721, 826643, 826644, 826645, 826646, 826647, 827412, 827495, 827791, 827833, 827881, 827882, 833615, 833618, 838626, 839726, 840974, 841538
Arabidopsis_thaliana	serine hydrolase activity	21/1955	192/21837	0.3106210625993059	0.7221763016450911	LTR	814953, 815137, 815145, 815721, 826643, 826644, 826645, 826646, 826647, 827412, 827495, 827791, 827833, 827881, 827882, 833615, 833618, 838626, 839726, 840974, 841538
Arabidopsis_thaliana	salicylic acid binding	4/1955	28/21837	0.3107653522971541	0.7221763016450911	LTR	827833, 833535, 837848, 840895
Arabidopsis_thaliana	RNA polymerase II cis-regulatory region sequence-specific DNA binding	28/1955	261/21837	0.3250098584173164	0.742620291020572	LTR	814835, 815907, 821640, 821772, 822542, 822726, 825865, 826093, 826364, 826499, 827496, 827884, 828150, 832843, 832865, 833465, 833852, 833865, 834406, 834712, 838335, 838518, 840438, 841110, 841112, 841537, 842177, 6240316
Arabidopsis_thaliana	endopeptidase activity	35/1955	333/21837	0.3324030052524861	0.7529480168413023	LTR	814841, 814843, 814953, 815145, 816682, 822364, 823265, 823513, 823859, 825776, 826643, 826644, 826645, 826646, 826647, 827412, 827495, 827778, 827791, 827833, 827881, 827882, 832030, 832031, 832032, 832952, 833310, 834717, 835774, 837863, 838626, 839726, 841122, 841538, 28721231
Arabidopsis_thaliana	transmembrane signaling receptor activity	14/1955	121/21837	0.3350295276522299	0.7570556729821106	LTR	815862, 815863, 816687, 823677, 823679, 823680, 823681, 823682, 827890, 832975, 833552, 835677, 839621, 840859
Arabidopsis_thaliana	steroid binding	4/1955	30/21837	0.3390797530152072	0.7599102410039439	LTR	816096, 823530, 826368, 841067
Arabidopsis_thaliana	myosin phosphatase activity	14/1955	124/21837	0.3433244919636144	0.7621151544809678	LTR	826068, 826376, 828097, 830937, 832846, 832860, 835762, 838330, 838620, 840379, 840944, 840945, 840989, 841141
Arabidopsis_thaliana	minor groove of adenine-thymine-rich DNA binding	4/1955	31/21837	0.354452613285703	0.7773250339616757	LTR	825258, 827502, 832956, 834707
Arabidopsis_thaliana	carbon-sulfur lyase activity	4/1955	31/21837	0.354452613285703	0.7773250339616757	LTR	825317, 826317, 832872, 832873
Arabidopsis_thaliana	carbon-nitrogen lyase activity	4/1955	31/21837	0.354452613285703	0.7773250339616757	LTR	820166, 832691, 834715, 840534
Arabidopsis_thaliana	protein heterodimerization activity	15/1955	133/21837	0.3582659672474517	0.7808870318673253	LTR	820168, 822357, 822767, 824019, 825415, 827775, 828831, 832038, 832857, 832990, 833794, 838316, 840545, 840981, 841528
Arabidopsis_thaliana	ADP binding	5/1955	37/21837	0.3774438875477497	0.803755610514876	LTR	826518, 826526, 827407, 834536, 838338
Arabidopsis_thaliana	alcohol binding	5/1955	37/21837	0.3774438875477497	0.803755610514876	LTR	822550, 825903, 834722, 837838, 840424
Arabidopsis_thaliana	heat shock protein binding	5/1955	39/21837	0.3925506888931082	0.8209591266102835	LTR	824006, 825434, 826849, 832950, 6241015
Arabidopsis_thaliana	oxidoreductase activity, acting on single donors with incorporation of molecular oxygen	5/1955	40/21837	0.401462887583134	0.8300660434910838	LTR	816499, 823622, 834407, 835765, 838314
Arabidopsis_thaliana	transcription coregulator activity	17/1955	159/21837	0.4040500633423937	0.8300660434910838	LTR	814844, 815503, 815889, 816560, 827277, 827775, 827895, 828839, 829364, 832968, 833533, 833643, 835670, 838515, 839616, 840981, 3770328
Arabidopsis_thaliana	monosaccharide binding	5/1955	41/21837	0.4111696083222326	0.8314876133685692	LTR	816505, 834283, 838615, 841292, 841296
Arabidopsis_thaliana	microtubule binding	18/1955	169/21837	0.41678740692747	0.8368111102096066	LTR	815898, 816676, 820159, 820180, 821947, 823396, 823523, 823602, 825237, 825255, 825867, 827773, 827876, 828814, 828826, 832864, 832970, 842245
Arabidopsis_thaliana	FAD binding	9/1955	78/21837	0.4233747734216743	0.8368111102096066	LTR	822833, 823457, 827828, 827830, 827831, 827832, 833862, 835750, 840361
Arabidopsis_thaliana	nucleobase-containing compound transmembrane transporter activity	9/1955	79/21837	0.427649440631502	0.8368111102096066	LTR	815850, 820160, 825856, 825857, 825858, 825861, 835693, 838789, 5008177
Arabidopsis_thaliana	ubiquitin-like protein transferase activity	41/1955	406/21837	0.4289835133473689	0.8368111102096066	LTR	814644, 815700, 815960, 815962, 816051, 816106, 816681, 822454, 822461, 822584, 823327, 823392, 823423, 823486, 823686, 823687, 823688, 823691, 823695, 823697, 823698, 823699, 823700, 823855, 823869, 823871, 826171, 826540, 827281, 827757, 827885, 831742, 832631, 838472, 839623, 840541, 840604, 841072, 841121, 841166, 842247
Arabidopsis_thaliana	phosphoprotein phosphatase activity	19/1955	180/21837	0.4311309060178169	0.8386803356065975	LTR	814997, 820158, 822663, 826068, 826376, 826449, 828097, 830937, 832846, 832860, 835762, 838330, 838620, 840379, 840944, 840945, 840989, 841141, 28719358
Arabidopsis_thaliana	macromolecule transmembrane transporter activity	6/1955	50/21837	0.4514116570296396	0.8501076442216667	LTR	814640, 816572, 820172, 824017, 838327, 839629
Arabidopsis_thaliana	protein transmembrane transporter activity	6/1955	50/21837	0.4514116570296396	0.8501076442216667	LTR	814640, 816572, 820172, 824017, 838327, 839629
Arabidopsis_thaliana	isomerase activity	28/1955	275/21837	0.4566508711298346	0.8527268802284411	LTR	814980, 815134, 815275, 815856, 816074, 820167, 822115, 822117, 822573, 822862, 823413, 823553, 825425, 826536, 827415, 827794, 828159, 828160, 828816, 833002, 833461, 833612, 834283, 835823, 838468, 838625, 838630, 3768995
Arabidopsis_thaliana	protein transporter activity	6/1955	51/21837	0.4577054271076197	0.8527268802284411	LTR	814640, 816572, 820172, 824017, 838327, 839629
Arabidopsis_thaliana	heme binding	37/1955	368/21837	0.4606707455584902	0.8527268802284411	LTR	815066, 815357, 815688, 816055, 816103, 820176, 821644, 821645, 821646, 821731, 822709, 822729, 823067, 823269, 823550, 824011, 825410, 826396, 826448, 826480, 826841, 826842, 827771, 829349, 829366, 833610, 833611, 833619, 833833, 834273, 834535, 840353, 840356, 3768880, 3769237, 3770023, 6241296
Arabidopsis_thaliana	magnesium ion binding	15/1955	142/21837	0.4615606478144168	0.8527268802284411	LTR	816561, 822559, 822572, 822602, 822955, 824015, 826367, 826468, 827766, 827768, 827770, 838324, 841302, 841304, 842175
Arabidopsis_thaliana	cis-regulatory region sequence-specific DNA binding	29/1955	284/21837	0.4630511205760654	0.8527268802284411	LTR	814835, 815907, 821640, 821772, 822542, 822726, 825865, 826093, 826364, 826499, 827496, 827503, 827884, 828150, 832843, 832865, 833465, 833852, 833865, 834406, 834712, 838335, 838518, 840438, 841110, 841112, 841537, 842177, 6240316
Arabidopsis_thaliana	helicase activity	16/1955	149/21837	0.4695701515652483	0.8527268802284411	LTR	814642, 815269, 815415, 815823, 815890, 816684, 822923, 823000, 823009, 823287, 823508, 832960, 840505, 841287, 2745433, 28718290
Arabidopsis_thaliana	hormone activity	6/1955	54/21837	0.4803590070873228	0.858871405021705	LTR	821963, 822684, 824224, 839721, 841156, 5007769
Arabidopsis_thaliana	tubulin binding	19/1955	185/21837	0.5170492740250711	0.8896762291420238	LTR	815898, 816676, 820159, 820180, 821947, 823396, 823458, 823523, 823602, 825237, 825255, 825867, 827773, 827876, 828814, 828826, 832864, 832970, 842245
Arabidopsis_thaliana	electron transfer activity	13/1955	125/21837	0.5298279517985516	0.8896762291420238	LTR	815013, 815111, 815347, 815364, 816072, 816073, 822359, 825866, 827877, 834535, 838622, 3767354, 3770570
Arabidopsis_thaliana	xyloglucan:xyloglucosyl transferase activity	4/1955	33/21837	0.5338166783436427	0.8896762291420238	LTR	815247, 815950, 821955, 824018
Arabidopsis_thaliana	receptor ligand activity	8/1955	73/21837	0.5351569092143351	0.8896762291420238	LTR	821963, 822684, 823603, 824224, 825236, 839721, 841156, 5007769
Arabidopsis_thaliana	signaling receptor activator activity	8/1955	73/21837	0.5351569092143351	0.8896762291420238	LTR	821963, 822684, 823603, 824224, 825236, 839721, 841156, 5007769
Arabidopsis_thaliana	signaling receptor regulator activity	8/1955	73/21837	0.5351569092143351	0.8896762291420238	LTR	821963, 822684, 823603, 824224, 825236, 839721, 841156, 5007769
Arabidopsis_thaliana	carbohydrate kinase activity	4/1955	34/21837	0.5417013288440722	0.8896762291420238	LTR	816505, 816675, 825716, 835764
Arabidopsis_thaliana	protein serine/threonine phosphatase activity	14/1955	134/21837	0.542180440375671	0.8896762291420238	LTR	826068, 826376, 828097, 830937, 832846, 832860, 835762, 838330, 838620, 840379, 840944, 840945, 840989, 841141
Arabidopsis_thaliana	DNA secondary structure binding	4/1955	35/21837	0.5503725736742098	0.8932634231458405	LTR	825258, 827502, 832956, 834707
Arabidopsis_thaliana	peptidase activity	55/1955	572/21837	0.55292025813586	0.8941514101163656	LTR	814841, 814842, 814843, 814953, 815088, 815091, 815137, 815145, 815721, 815913, 816682, 822364, 823265, 823513, 823859, 825222, 825735, 825776, 826236, 826643, 826644, 826645, 826646, 826647, 826649, 826651, 827412, 827495, 827778, 827791, 827833, 827881, 827882, 832030, 832031, 832032, 832952, 833310, 833615, 833618, 834717, 835774, 837863, 838510, 838626, 839726, 840423, 840956, 840974, 841122, 841185, 841301, 841538, 28718242, 28721231
Arabidopsis_thaliana	ATP-dependent activity	58/1955	606/21837	0.5640942136228871	0.9021096124018019	LTR	814642, 814974, 815269, 815329, 815414, 815415, 815823, 815856, 815890, 816572, 816676, 816680, 816684, 820177, 820180, 821661, 821947, 822863, 822923, 823000, 823009, 823055, 823170, 823281, 823287, 823396, 823508, 823523, 823602, 823859, 825269, 825733, 825867, 827412, 827876, 828826, 832693, 832864, 832950, 832960, 833300, 833303, 833896, 835751, 837840, 838324, 838327, 838333, 838639, 839629, 840505, 840876, 841065, 841287, 842245, 2745433, 6241015, 28718290
Arabidopsis_thaliana	protein kinase binding	9/1955	86/21837	0.5703023885593221	0.9040840190727238	LTR	821742, 822119, 825226, 825765, 828824, 833552, 835759, 839621, 840957
Arabidopsis_thaliana	oxidoreductase activity, acting on the CH-CH group of donors	9/1955	87/21837	0.5743574133872734	0.9050029790035808	LTR	815152, 815160, 815336, 822359, 823497, 833436, 840102, 840566, 3770570
Arabidopsis_thaliana	acid phosphatase activity	5/1955	45/21837	0.5968959524154049	0.9160617055831167	LTR	815897, 820178, 833206, 833406, 835820
Arabidopsis_thaliana	scopolin beta-glucosidase activity	5/1955	45/21837	0.5968959524154049	0.9160617055831167	LTR	823853, 823854, 823857, 832944, 841169
Arabidopsis_thaliana	RNA polymerase II transcription regulatory region sequence-specific DNA binding	28/1955	284/21837	0.600189475333242	0.9189001839575178	LTR	814835, 815907, 821640, 821772, 822542, 822726, 825865, 826093, 826364, 826499, 827496, 827884, 828150, 832843, 832865, 833465, 833852, 833865, 834406, 834712, 838335, 838518, 840438, 841110, 841112, 841537, 842177, 6240316
Arabidopsis_thaliana	intramolecular oxidoreductase activity	6/1955	59/21837	0.6496918736679747	0.9479721994229849	LTR	814980, 815134, 825425, 828816, 834283, 835823
Arabidopsis_thaliana	carbon-oxygen lyase activity	16/1955	163/21837	0.6789049398825351	0.9636128771332205	LTR	822361, 822559, 822572, 822602, 822955, 825259, 827766, 827768, 827770, 828815, 832035, 834273, 841302, 841304, 842185, 2746023
Arabidopsis_thaliana	pectinesterase activity	9/1955	90/21837	0.7099931417509779	0.9710325919206401	LTR	822556, 823189, 823402, 825703, 827282, 833851, 837679, 6240451, 6240679
Arabidopsis_thaliana	tetrapyrrole binding	38/1955	404/21837	0.7249547024132601	0.979377285836576	LTR	815066, 815357, 815688, 816055, 816103, 820176, 821644, 821645, 821646, 821731, 822709, 822729, 823067, 823269, 823550, 824011, 825410, 826396, 826448, 826480, 826841, 826842, 827771, 829349, 829366, 832932, 833610, 833611, 833619, 833833, 834273, 834535, 840353, 840356, 3768880, 3769237, 3770023, 6241296
Arabidopsis_thaliana	lyase activity	42/1955	449/21837	0.7383754510642977	0.987720554326403	LTR	814643, 814980, 816509, 816553, 820166, 822361, 822559, 822572, 822602, 822955, 823189, 823351, 823701, 825259, 825317, 825752, 826317, 827750, 827766, 827768, 827770, 828815, 832035, 832691, 832872, 832873, 833828, 833829, 833830, 834273, 834715, 835825, 840534, 840907, 840908, 840909, 840958, 841302, 841304, 842185, 2745818, 2746023
Arabidopsis_thaliana	hydrolase activity, acting on ester bonds	97/1955	1053/21837	0.7400954278915338	0.9892125163648279	LTR	814646, 814995, 814997, 814999, 815064, 815261, 815280, 815867, 815897, 816049, 816078, 816681, 820158, 820178, 822352, 822556, 822663, 822677, 823189, 823397, 823402, 823449, 823453, 823486, 823507, 823508, 823551, 823686, 823688, 823689, 823690, 823698, 823699, 823700, 823701, 824005, 824021, 824204, 824208, 824216, 825221, 825222, 825265, 825266, 825405, 825420, 825433, 825703, 825755, 825853, 826068, 826376, 826449, 827282, 827388, 827796, 828097, 828107, 830937, 832846, 832860, 832976, 833206, 833315, 833406, 833536, 833577, 833635, 833851, 834403, 834408, 834701, 835762, 835820, 837679, 837835, 838330, 838484, 838620, 839917, 840379, 840493, 840944, 840945, 840953, 840989, 841141, 841160, 841822, 842223, 842230, 842238, 3769654, 3770328, 6240451, 6240679, 28719358
Arabidopsis_thaliana	transcription regulator activity	162/1955	1774/21837	0.7615434465159274	1.0	LTR	814630, 814835, 814844, 815109, 815156, 815503, 815769, 815775, 815800, 815880, 815889, 815907, 816059, 816068, 816500, 816554, 816559, 816560, 816579, 816679, 820161, 820165, 821637, 821640, 821667, 821743, 821744, 821772, 821950, 822542, 822547, 822714, 822726, 822767, 822964, 823703, 824019, 824205, 825217, 825220, 825224, 825229, 825234, 825258, 825407, 825408, 825411, 825415, 825435, 825766, 825775, 825790, 825855, 825865, 826093, 826148, 826364, 826375, 826499, 826528, 826530, 826844, 827277, 827297, 827392, 827413, 827496, 827502, 827503, 827775, 827786, 827788, 827883, 827884, 827895, 828150, 828832, 828839, 829361, 829364, 830987, 831676, 832686, 832843, 832851, 832857, 832865, 832968, 832971, 832990, 833026, 833465, 833533, 833556, 833643, 833794, 833852, 833865, 833871, 834390, 834406, 834536, 834702, 834712, 834719, 835670, 835763, 835821, 837843, 837844, 837847, 837856, 838326, 838335, 838467, 838477, 838481, 838486, 838515, 838518, 838535, 838537, 838793, 839616, 839625, 839626, 839724, 839725, 839732, 840369, 840371, 840386, 840438, 840442, 840510, 840897, 840934, 840957, 840981, 840982, 840994, 841110, 841112, 841113, 841117, 841529, 841535, 841537, 841542, 841545, 841829, 842177, 842178, 842243, 3770020, 3770328, 5007704, 6240316, 10723026, 28719571, 28719575, 28721212
Arabidopsis_thaliana	vitamin binding	13/1955	136/21837	0.7629790205004672	1.0	LTR	815864, 816553, 820166, 824015, 826317, 832845, 832873, 833613, 838615, 840543, 840958, 841292, 841296
Arabidopsis_thaliana	dioxygenase activity	14/1955	147/21837	0.771649825837372	1.0	LTR	815265, 823872, 824002, 826641, 826642, 827788, 827895, 828100, 828104, 834407, 838314, 838615, 841292, 841296
Arabidopsis_thaliana	phosphatase activity	32/1955	340/21837	0.7736113914882576	1.0	LTR	814646, 814997, 815897, 820158, 820178, 822663, 823397, 824216, 825853, 826068, 826376, 826449, 828097, 830937, 832846, 832860, 833206, 833406, 833635, 835762, 835820, 838330, 838620, 840379, 840493, 840944, 840945, 840953, 840989, 841141, 841160, 28719358
Arabidopsis_thaliana	deoxyribonuclease activity	4/1955	41/21837	0.7832026272016062	1.0	LTR	815867, 823507, 834701, 838484
Arabidopsis_thaliana	oxidoreductase activity, acting on the aldehyde or oxo group of donors, NAD or NADP as acceptor	4/1955	43/21837	0.7919584691605996	1.0	LTR	815903, 816513, 837848, 840895
Arabidopsis_thaliana	N-acetyltransferase activity	4/1955	43/21837	0.7919584691605996	1.0	LTR	815157, 823617, 835775, 840099
Arabidopsis_thaliana	pyrophosphate hydrolysis-driven proton transmembrane transporter activity	5/1955	49/21837	0.799854027534159	1.0	LTR	815329, 816680, 823170, 823281, 837840
Arabidopsis_thaliana	transcription corepressor activity	5/1955	49/21837	0.799854027534159	1.0	LTR	833533, 833643, 835670, 839616, 840981
Arabidopsis_thaliana	aminoacyl-tRNA ligase activity	6/1955	61/21837	0.8206439449009808	1.0	LTR	823604, 825755, 833866, 835769, 839731, 3769140
Arabidopsis_thaliana	peptidyl-prolyl cis-trans isomerase activity	6/1955	61/21837	0.8206439449009808	1.0	LTR	816074, 820167, 822115, 822117, 827415, 833461
Arabidopsis_thaliana	ligase activity, forming carbon-oxygen bonds	6/1955	61/21837	0.8206439449009808	1.0	LTR	823604, 825755, 833866, 835769, 839731, 3769140
Arabidopsis_thaliana	DNA-binding transcription factor activity	148/1955	1629/21837	0.8216966986759426	1.0	LTR	814630, 814835, 815109, 815156, 815769, 815775, 815800, 815880, 815907, 816059, 816068, 816500, 816554, 816559, 816579, 816679, 820161, 820165, 821637, 821640, 821667, 821743, 821744, 821772, 821950, 822542, 822547, 822714, 822726, 822767, 822964, 823703, 824019, 824205, 825217, 825220, 825224, 825229, 825234, 825258, 825407, 825408, 825411, 825415, 825435, 825766, 825775, 825790, 825855, 825865, 826093, 826148, 826364, 826375, 826499, 826528, 826530, 826844, 827277, 827297, 827392, 827413, 827496, 827502, 827503, 827786, 827788, 827883, 827884, 828150, 828832, 828839, 829361, 830987, 831676, 832686, 832843, 832851, 832857, 832865, 832971, 832990, 833026, 833465, 833556, 833794, 833852, 833865, 833871, 834390, 834406, 834536, 834702, 834712, 834719, 835763, 835821, 837843, 837844, 837847, 837856, 838326, 838335, 838467, 838477, 838481, 838486, 838518, 838535, 838537, 838793, 839625, 839626, 839724, 839725, 839732, 840369, 840371, 840386, 840438, 840442, 840510, 840897, 840934, 840957, 840982, 840994, 841110, 841112, 841113, 841117, 841529, 841535, 841537, 841542, 841545, 841829, 842177, 842178, 842243, 3770020, 3770328, 5007704, 6240316, 10723026, 28719571, 28719575, 28721212
Arabidopsis_thaliana	oxidoreductase activity, acting on the aldehyde or oxo group of donors	6/1955	62/21837	0.8223808158342871	1.0	LTR	815903, 816513, 823457, 833376, 837848, 840895
Arabidopsis_thaliana	protein folding chaperone	6/1955	63/21837	0.8243462365545978	1.0	LTR	815304, 825753, 832950, 835751, 838633, 6241015
Arabidopsis_thaliana	transition metal ion binding	108/1955	1186/21837	0.8343389004030073	1.0	LTR	814980, 814991, 815066, 815152, 815255, 815688, 815903, 816062, 816499, 816513, 816561, 820169, 821644, 821645, 821646, 821647, 821667, 821743, 821744, 821946, 822359, 822580, 822709, 822729, 823327, 823435, 823457, 823469, 823515, 823518, 823550, 823859, 824011, 824013, 824205, 825224, 825317, 825406, 825414, 825427, 825719, 826299, 826458, 826468, 826841, 826842, 826843, 826851, 827276, 827390, 827771, 827773, 828120, 828134, 828839, 829349, 831697, 831812, 831816, 831898, 832631, 832875, 833422, 833487, 833492, 833525, 833610, 833611, 833619, 833833, 833850, 833903, 833904, 833905, 833906, 833908, 833910, 833912, 833914, 834273, 834407, 834535, 835765, 838472, 838478, 838479, 838615, 838622, 838632, 838633, 838788, 840356, 840422, 840476, 840543, 840545, 840792, 840982, 841144, 841167, 841292, 841296, 841543, 842185, 3768880, 3769237, 3770023, 6241296
Arabidopsis_thaliana	aspartic-type peptidase activity	7/1955	74/21837	0.8377174915414527	1.0	LTR	814841, 823265, 825776, 832030, 832031, 832032, 833310
Arabidopsis_thaliana	aspartic-type endopeptidase activity	7/1955	74/21837	0.8377174915414527	1.0	LTR	814841, 823265, 825776, 832030, 832031, 832032, 833310
Arabidopsis_thaliana	single-stranded DNA binding	7/1955	74/21837	0.8377174915414527	1.0	LTR	814979, 815069, 815415, 815890, 820177, 823055, 841183
Arabidopsis_thaliana	organic anion transmembrane transporter activity	8/1955	84/21837	0.8472322625904245	1.0	LTR	814645, 825705, 832845, 833308, 835693, 838789, 840100, 5008177
Arabidopsis_thaliana	iron ion binding	33/1955	360/21837	0.8523864054415717	1.0	LTR	815066, 815688, 816499, 821644, 821645, 821646, 821647, 822709, 822729, 823457, 823550, 824011, 825719, 826841, 826842, 827771, 829349, 833610, 833611, 833619, 833833, 834273, 834407, 834535, 835765, 838615, 840356, 841292, 841296, 3768880, 3769237, 3770023, 6241296
Arabidopsis_thaliana	translation initiation factor activity	9/1955	94/21837	0.8554466457838511	1.0	LTR	814994, 823446, 828821, 833534, 837859, 838316, 840582, 841825, 841828
Arabidopsis_thaliana	protein domain specific binding	9/1955	95/21837	0.8562888365149754	1.0	LTR	815210, 829359, 833828, 833829, 833830, 838622, 840098, 840572, 5007772
Arabidopsis_thaliana	molecular adaptor activity	9/1955	99/21837	0.8609245634917355	1.0	LTR	815065, 821744, 822557, 825414, 826386, 827494, 827789, 832858, 841285
Arabidopsis_thaliana	organic acid binding	10/1955	110/21837	0.867775072820425	1.0	LTR	827833, 832845, 833535, 834722, 837848, 838615, 840543, 840895, 841292, 841296
Arabidopsis_thaliana	carboxylic acid binding	10/1955	110/21837	0.867775072820425	1.0	LTR	827833, 832845, 833535, 834722, 837848, 838615, 840543, 840895, 841292, 841296
Arabidopsis_thaliana	carbon-carbon lyase activity	11/1955	118/21837	0.8710952385371546	1.0	LTR	814643, 814980, 816509, 816553, 825752, 833828, 833829, 833830, 835825, 840958, 2745818
Arabidopsis_thaliana	hydrolase activity, acting on carbon-nitrogen (but not peptide) bonds	12/1955	128/21837	0.876072738051274	1.0	LTR	823605, 826449, 826458, 826468, 827413, 827752, 832875, 833206, 833525, 835670, 835766, 835767
Arabidopsis_thaliana	antiporter activity	17/1955	186/21837	0.8972742312630796	1.0	LTR	814942, 814943, 814944, 814945, 814946, 815792, 815847, 815850, 823624, 825705, 833308, 835693, 837853, 838789, 840932, 841162, 5008177
Arabidopsis_thaliana	molecular transducer activity	20/1955	221/21837	0.9058848541552528	1.0	LTR	815862, 815863, 816687, 823677, 823679, 823680, 823681, 823682, 825765, 826456, 827297, 827774, 827890, 832975, 833552, 834722, 835677, 838487, 839621, 840859
Arabidopsis_thaliana	cytoskeletal protein binding	30/1955	330/21837	0.9225111452351884	1.0	LTR	815018, 815898, 816495, 816496, 816676, 820159, 820180, 821947, 823396, 823458, 823523, 823602, 825237, 825255, 825867, 827773, 827876, 828814, 828826, 832864, 832970, 835761, 838333, 838480, 838633, 840876, 840896, 842188, 842245, 28719318
Arabidopsis_thaliana	hydrolase activity, acting on glycosyl bonds	41/1955	453/21837	0.9336754377836044	1.0	LTR	814940, 815247, 815515, 815950, 815957, 820162, 821668, 821944, 821955, 821959, 822768, 823188, 823351, 823499, 823853, 823854, 823857, 823858, 824018, 826365, 826535, 827407, 827419, 827750, 832944, 833437, 834281, 834391, 834538, 834539, 835760, 838533, 840493, 840907, 840908, 840909, 841080, 841169, 841550, 28717542, 28719360
Arabidopsis_thaliana	aspartyl esterase activity	6/1955	66/21837	1.0	1.0	LTR	822556, 823189, 823402, 825703, 827282, 837679
Arabidopsis_thaliana	exoribonuclease activity	4/1955	44/21837	1.0	1.0	LTR	815867, 823551, 825221, 833577
Arabidopsis_thaliana	exoribonuclease activity, producing 5'-phosphomonoesters	4/1955	44/21837	1.0	1.0	LTR	815867, 823551, 825221, 833577
Arabidopsis_thaliana	2-oxoglutarate-dependent dioxygenase activity	6/1955	66/21837	1.0	1.0	LTR	823872, 824002, 827788, 827895, 828104, 838615
Arabidopsis_thaliana	cis-trans isomerase activity	6/1955	66/21837	1.0	1.0	LTR	816074, 820167, 822115, 822117, 827415, 833461
Arabidopsis_thaliana	kinase binding	12/1955	134/21837	1.0	1.0	LTR	821742, 822119, 822566, 825226, 825765, 826409, 828824, 832990, 833552, 835759, 839621, 840957
Arabidopsis_thaliana	killing of cells of other organism	52/1995	278/21837	5.4667230836019e-07	0.0001247193823501748	DNA	814741, 814743, 814744, 814745, 825163, 826782, 826940, 834013, 834469, 834470, 2745976, 3766883, 3766900, 3766949, 3767900, 3768036, 3768059, 3768064, 3768117, 3768143, 3768195, 3768214, 3768428, 3768429, 3768556, 3768590, 3768674, 3768675, 3768681, 3768953, 3769380, 3769457, 3769528, 3769570, 3769644, 3770043, 3770076, 3770077, 3770109, 3770131, 3770167, 3770195, 3770552, 3770746, 3770787, 3771345, 3771346, 3771358, 3771434, 3771469, 3771470, 3771471
Arabidopsis_thaliana	cell killing	52/1995	278/21837	5.4667230836019e-07	0.0001247193823501748	DNA	814741, 814743, 814744, 814745, 825163, 826782, 826940, 834013, 834469, 834470, 2745976, 3766883, 3766900, 3766949, 3767900, 3768036, 3768059, 3768064, 3768117, 3768143, 3768195, 3768214, 3768428, 3768429, 3768556, 3768590, 3768674, 3768675, 3768681, 3768953, 3769380, 3769457, 3769528, 3769570, 3769644, 3770043, 3770076, 3770077, 3770109, 3770131, 3770167, 3770195, 3770552, 3770746, 3770787, 3771345, 3771346, 3771358, 3771434, 3771469, 3771470, 3771471
Arabidopsis_thaliana	lipid transport	33/1995	156/21837	4.171680630043457e-06	0.0007402415517977111	DNA	815041, 815261, 815865, 815994, 816022, 816096, 820685, 823481, 826368, 826433, 828155, 829028, 830121, 830144, 832825, 833797, 833798, 833801, 834447, 838360, 838363, 839154, 839662, 840520, 840851, 840951, 840952, 841067, 841496, 2745539, 2745804, 5008283, 5008293
Arabidopsis_thaliana	jasmonic acid metabolic process	15/1995	46/21837	8.116071780930393e-06	0.001296136663414584	DNA	815160, 816887, 816888, 816889, 816890, 816891, 816892, 816893, 816894, 817876, 822677, 823650, 825864, 826456, 829022
Arabidopsis_thaliana	defense response to fungus	76/1995	527/21837	6.272365476647567e-05	0.005839335655713245	DNA	814741, 814743, 814744, 814745, 816888, 816894, 817039, 820768, 823481, 823492, 823671, 823677, 823679, 824060, 825163, 825650, 825815, 826458, 826782, 826940, 827663, 833660, 833661, 834013, 834469, 834470, 834545, 838356, 838508, 839141, 840859, 841082, 841328, 841622, 2745976, 3766883, 3766900, 3766949, 3767900, 3768036, 3768059, 3768064, 3768117, 3768143, 3768195, 3768214, 3768428, 3768429, 3768556, 3768590, 3768674, 3768675, 3768681, 3768953, 3769380, 3769457, 3769528, 3769570, 3769644, 3770043, 3770076, 3770077, 3770109, 3770131, 3770167, 3770195, 3770552, 3770746, 3770787, 3771345, 3771346, 3771358, 3771434, 3771469, 3771470, 3771471
Arabidopsis_thaliana	cellular amine metabolic process	18/1995	76/21837	0.0001313217639237	0.009532766226643133	DNA	814980, 816883, 823469, 823870, 826458, 826468, 827676, 833841, 838993, 839085, 839089, 839095, 839099, 839103, 840056, 840058, 840958, 2746023
Arabidopsis_thaliana	cellular biogenic amine metabolic process	18/1995	76/21837	0.0001313217639237	0.009532766226643133	DNA	814980, 816883, 823469, 823870, 826458, 826468, 827676, 833841, 838993, 839085, 839089, 839095, 839099, 839103, 840056, 840058, 840958, 2746023
Arabidopsis_thaliana	response to fungus	84/1995	609/21837	0.0001439171148049	0.009992853580148925	DNA	814741, 814743, 814744, 814745, 815160, 816888, 816894, 817039, 820082, 820768, 823481, 823492, 823650, 823671, 823677, 823679, 824060, 825163, 825650, 825815, 826458, 826782, 826940, 827663, 831673, 833660, 833661, 833762, 833810, 834013, 834469, 834470, 834545, 838356, 838508, 839141, 840859, 840948, 840981, 841082, 841328, 841622, 2745976, 3766883, 3766900, 3766949, 3767900, 3768036, 3768059, 3768064, 3768117, 3768143, 3768195, 3768214, 3768428, 3768429, 3768556, 3768590, 3768674, 3768675, 3768681, 3768953, 3769380, 3769457, 3769528, 3769570, 3769644, 3770043, 3770076, 3770077, 3770109, 3770131, 3770167, 3770195, 3770552, 3770746, 3770787, 3771345, 3771346, 3771358, 3771434, 3771469, 3771470, 3771471
Arabidopsis_thaliana	putrescine metabolic process	6/1995	13/21837	0.0005626309821793	0.029077756708543324	DNA	823469, 823870, 826458, 826468, 840056, 840058
Arabidopsis_thaliana	lipid X metabolic process	5/1995	9/21837	0.0005826475984179	0.029077756708543324	DNA	825869, 839084, 839094, 839102, 10723064
Arabidopsis_thaliana	defense response	167/1995	1434/21837	0.0008942673661169	0.03967069399135248	DNA	814741, 814743, 814744, 814745, 814753, 814873, 815017, 815287, 815850, 815864, 815990, 816249, 816254, 816258, 816888, 816894, 816909, 816913, 817023, 817039, 820768, 820778, 820899, 822506, 822601, 822807, 822833, 823150, 823426, 823481, 823485, 823492, 823667, 823671, 823677, 823679, 823680, 823681, 823682, 823804, 824060, 825142, 825143, 825144, 825163, 825650, 825706, 825815, 825868, 825870, 826304, 826407, 826456, 826458, 826470, 826518, 826526, 826543, 826782, 826933, 826940, 827663, 828045, 829012, 829025, 829026, 830281, 832870, 832871, 832874, 833523, 833659, 833660, 833661, 833667, 833676, 833999, 834006, 834013, 834469, 834470, 834536, 834543, 834545, 834587, 834592, 838353, 838356, 838365, 838501, 838508, 838518, 839002, 839012, 839013, 839014, 839015, 839141, 839160, 839985, 840044, 840148, 840153, 840180, 840190, 840246, 840415, 840420, 840859, 840861, 840915, 840957, 841047, 841082, 841328, 841622, 841632, 841633, 841996, 842438, 842440, 842442, 842443, 842444, 2745976, 3766883, 3766900, 3766949, 3767900, 3768036, 3768059, 3768064, 3768117, 3768143, 3768195, 3768214, 3768428, 3768429, 3768556, 3768590, 3768674, 3768675, 3768681, 3768953, 3769380, 3769457, 3769528, 3769570, 3769644, 3770043, 3770076, 3770077, 3770109, 3770131, 3770167, 3770195, 3770552, 3770746, 3770787, 3771345, 3771346, 3771358, 3771434, 3771469, 3771470, 3771471, 7922469
Arabidopsis_thaliana	cellular biogenic amine biosynthetic process	12/1995	49/21837	0.0012269246538136	0.04898496680350798	DNA	814980, 816883, 826458, 826468, 833841, 838993, 839085, 839089, 839095, 839099, 839103, 2746023
Arabidopsis_thaliana	amine biosynthetic process	12/1995	49/21837	0.0012269246538136	0.04898496680350798	DNA	814980, 816883, 826458, 826468, 833841, 838993, 839085, 839089, 839095, 839099, 839103, 2746023
Arabidopsis_thaliana	farnesyl diphosphate metabolic process	7/1995	20/21837	0.0013990204380358	0.05195896836146913	DNA	816912, 820681, 822604, 822957, 826788, 826958, 826960
Arabidopsis_thaliana	tryptophan biosynthetic process	8/1995	26/21837	0.0016647384674264	0.05656568792510555	DNA	814980, 833841, 839085, 839089, 839095, 839099, 839103, 2746023
Arabidopsis_thaliana	indolalkylamine biosynthetic process	8/1995	26/21837	0.0016647384674264	0.05656568792510555	DNA	814980, 833841, 839085, 839089, 839095, 839099, 839103, 2746023
Arabidopsis_thaliana	putrescine catabolic process	4/1995	7/21837	0.0019387350485464	0.05841811080242643	DNA	823469, 823870, 840056, 840058
Arabidopsis_thaliana	malonyl-CoA metabolic process	4/1995	7/21837	0.0019387350485464	0.05841811080242643	DNA	825752, 833497, 840521, 840522
Arabidopsis_thaliana	polyamine metabolic process	9/1995	33/21837	0.0022159348795523	0.062085052677982866	DNA	816883, 823469, 823870, 826458, 826468, 827676, 838993, 840056, 840058
Arabidopsis_thaliana	salicylic acid metabolic process	9/1995	33/21837	0.0022159348795523	0.062085052677982866	DNA	816887, 816888, 816889, 816890, 816891, 816892, 816893, 816894, 822677
Arabidopsis_thaliana	lipid A metabolic process	5/1995	12/21837	0.002898102941453	0.0690786626492603	DNA	825869, 839084, 839094, 839102, 10723064
Arabidopsis_thaliana	lipid A biosynthetic process	5/1995	12/21837	0.002898102941453	0.0690786626492603	DNA	825869, 839084, 839094, 839102, 10723064
Arabidopsis_thaliana	lipooligosaccharide metabolic process	5/1995	12/21837	0.002898102941453	0.0690786626492603	DNA	825869, 839084, 839094, 839102, 10723064
Arabidopsis_thaliana	lipooligosaccharide biosynthetic process	5/1995	12/21837	0.002898102941453	0.0690786626492603	DNA	825869, 839084, 839094, 839102, 10723064
Arabidopsis_thaliana	activation of innate immune response	8/1995	29/21837	0.003572501509376	0.07869908826573473	DNA	820752, 823681, 825650, 833656, 834536, 840246, 840859, 7922469
Arabidopsis_thaliana	glutathione catabolic process	4/1995	8/21837	0.0035973910102684	0.07869908826573473	DNA	830118, 830119, 833761, 841043
Arabidopsis_thaliana	aromatic amino acid family metabolic process	16/1995	84/21837	0.0038805346434103	0.08154228717797696	DNA	814769, 814770, 814980, 817022, 822508, 822573, 826458, 830108, 833436, 833841, 839085, 839089, 839095, 839099, 839103, 2746023
Arabidopsis_thaliana	aromatic amino acid family biosynthetic process	12/1995	56/21837	0.0040890493651258	0.08480794592345328	DNA	814980, 822508, 822573, 830108, 833436, 833841, 839085, 839089, 839095, 839099, 839103, 2746023
Arabidopsis_thaliana	activation of immune response	8/1995	30/21837	0.0044876040539436	0.08634582739937263	DNA	820752, 823681, 825650, 833656, 834536, 840246, 840859, 7922469
Arabidopsis_thaliana	oxylipin biosynthetic process	8/1995	30/21837	0.0044876040539436	0.08634582739937263	DNA	815160, 816892, 816893, 816894, 817876, 823650, 825864, 834946
Arabidopsis_thaliana	benzene-containing compound metabolic process	12/1995	57/21837	0.0047577778895628	0.09045442011466417	DNA	814770, 816887, 816888, 816889, 816890, 816891, 816892, 816893, 816894, 817876, 822677, 834946
Arabidopsis_thaliana	organonitrogen compound catabolic process	69/1995	542/21837	0.0050597528658986	0.09312316471608019	DNA	814769, 814770, 814848, 815135, 815159, 815903, 816910, 817022, 817862, 817863, 820082, 820879, 822025, 822364, 822833, 823469, 823668, 823870, 823888, 825171, 825733, 825736, 825752, 825823, 825871, 825872, 825873, 825874, 825875, 825879, 826171, 826362, 826468, 826513, 826779, 826942, 827951, 827958, 827964, 828045, 829025, 830118, 830119, 830120, 830271, 830272, 830280, 832875, 832944, 832950, 833376, 833524, 833556, 833761, 833862, 834543, 834965, 839677, 839982, 840056, 840058, 840141, 840261, 840543, 841000, 841043, 841065, 841998, 28721203
Arabidopsis_thaliana	positive regulation of innate immune response	9/1995	37/21837	0.0051263253197395	0.09312316471608019	DNA	820752, 823681, 825650, 833656, 834536, 840148, 840246, 840859, 7922469
Arabidopsis_thaliana	immune system process	123/1995	1055/21837	0.0051313954258078	0.09312316471608019	DNA	814741, 814743, 814744, 814745, 814753, 815017, 815864, 816258, 816888, 816894, 816909, 816913, 817023, 817039, 820752, 820768, 822506, 822601, 822807, 822833, 823481, 823492, 823671, 823677, 823679, 823680, 823681, 823682, 823804, 824060, 825142, 825143, 825144, 825163, 825650, 825815, 825868, 825870, 826407, 826456, 826458, 826543, 826782, 826940, 827663, 829025, 829026, 832874, 833656, 833660, 833661, 833667, 833676, 834013, 834469, 834470, 834536, 834545, 838353, 838356, 838501, 838508, 838518, 839141, 839160, 840148, 840190, 840246, 840859, 840897, 841047, 841082, 841328, 841622, 841996, 842438, 842440, 842442, 842443, 842444, 2745976, 3766883, 3766900, 3766949, 3767900, 3768036, 3768059, 3768064, 3768117, 3768143, 3768195, 3768214, 3768428, 3768429, 3768556, 3768590, 3768674, 3768675, 3768681, 3768953, 3769380, 3769457, 3769528, 3769570, 3769644, 3770043, 3770076, 3770077, 3770109, 3770131, 3770167, 3770195, 3770552, 3770746, 3770787, 3771345, 3771346, 3771358, 3771434, 3771469, 3771470, 3771471, 7922469
Arabidopsis_thaliana	cellular modified amino acid catabolic process	4/1995	9/21837	0.0060091857397487	0.10662966251531861	DNA	830118, 830119, 833761, 841043
Arabidopsis_thaliana	glyoxylate metabolic process	4/1995	9/21837	0.0060091857397487	0.10662966251531861	DNA	815120, 816808, 830120, 831690
Arabidopsis_thaliana	response to nitrogen compound	30/1995	201/21837	0.006612726537891	0.11388672143590758	DNA	815907, 816876, 816909, 816910, 817862, 817863, 820768, 820882, 820901, 823469, 823641, 825733, 825823, 825905, 826407, 826456, 826779, 832768, 832950, 833476, 834601, 834965, 839666, 840056, 840058, 840139, 840859, 840981, 841065, 3768403
Arabidopsis_thaliana	ubiquitin-dependent protein catabolic process	56/1995	431/21837	0.0067970143237851	0.11388672143590758	DNA	814848, 815135, 815159, 815960, 815962, 816106, 816175, 816910, 817862, 817863, 820879, 823327, 823486, 823686, 823687, 823688, 823796, 825171, 825733, 825736, 825823, 825871, 825872, 825873, 825874, 825875, 825879, 826171, 826362, 826513, 826779, 827951, 827958, 827964, 828045, 829025, 830271, 830272, 830280, 832950, 833524, 833697, 833702, 833772, 834543, 834602, 834958, 834965, 839677, 839982, 840179, 840462, 840541, 841065, 841072, 28721203
Arabidopsis_thaliana	immune response	120/1995	1039/21837	0.0068332655305346	0.11388672143590758	DNA	814741, 814743, 814744, 814745, 814753, 815017, 815864, 816258, 816888, 816894, 816909, 816913, 817023, 817039, 820768, 822506, 822601, 822807, 822833, 823481, 823492, 823671, 823677, 823679, 823680, 823681, 823682, 823804, 824060, 825142, 825143, 825144, 825163, 825650, 825815, 825868, 825870, 826407, 826456, 826458, 826543, 826782, 826940, 827663, 829025, 829026, 832874, 833660, 833661, 833667, 833676, 834013, 834469, 834470, 834536, 834545, 838353, 838356, 838501, 838508, 838518, 839141, 839160, 840148, 840190, 840246, 840859, 841047, 841082, 841328, 841622, 841996, 842438, 842440, 842442, 842443, 842444, 2745976, 3766883, 3766900, 3766949, 3767900, 3768036, 3768059, 3768064, 3768117, 3768143, 3768195, 3768214, 3768428, 3768429, 3768556, 3768590, 3768674, 3768675, 3768681, 3768953, 3769380, 3769457, 3769528, 3769570, 3769644, 3770043, 3770076, 3770077, 3770109, 3770131, 3770167, 3770195, 3770552, 3770746, 3770787, 3771345, 3771346, 3771358, 3771434, 3771469, 3771470, 3771471, 7922469
Arabidopsis_thaliana	oxylipin metabolic process	8/1995	32/21837	0.006846039610424	0.11388672143590758	DNA	815160, 816892, 816893, 816894, 817876, 823650, 825864, 834946
Arabidopsis_thaliana	metallo-sulfur cluster assembly	8/1995	32/21837	0.006846039610424	0.11388672143590758	DNA	816172, 822033, 825719, 828013, 828196, 830270, 834456, 840144
Arabidopsis_thaliana	iron-sulfur cluster assembly	8/1995	32/21837	0.006846039610424	0.11388672143590758	DNA	816172, 822033, 825719, 828013, 828196, 830270, 834456, 840144
Arabidopsis_thaliana	proteasomal protein catabolic process	38/1995	268/21837	0.0072116158540048	0.11549491403185931	DNA	814848, 815135, 815159, 816910, 817862, 817863, 820879, 822364, 825171, 825733, 825736, 825823, 825871, 825872, 825873, 825874, 825875, 825879, 826171, 826362, 826513, 826779, 827951, 827958, 827964, 828045, 829025, 830271, 830272, 830280, 832950, 833524, 834543, 834965, 839677, 839982, 841065, 28721203
Arabidopsis_thaliana	nucleoside bisphosphate metabolic process	13/1995	65/21837	0.0073043120333236	0.11549491403185931	DNA	816239, 816241, 816244, 823579, 823580, 823581, 825752, 826788, 832804, 833497, 833655, 840521, 840522
Arabidopsis_thaliana	ribonucleoside bisphosphate metabolic process	13/1995	65/21837	0.0073043120333236	0.11549491403185931	DNA	816239, 816241, 816244, 823579, 823580, 823581, 825752, 826788, 832804, 833497, 833655, 840521, 840522
Arabidopsis_thaliana	purine nucleoside bisphosphate metabolic process	13/1995	65/21837	0.0073043120333236	0.11549491403185931	DNA	816239, 816241, 816244, 823579, 823580, 823581, 825752, 826788, 832804, 833497, 833655, 840521, 840522
Arabidopsis_thaliana	carboxylic acid catabolic process	25/1995	157/21837	0.0074586547582428	0.11597283796995762	DNA	814769, 814770, 815336, 815903, 816180, 817876, 822025, 822833, 823668, 823888, 824060, 826468, 827663, 829022, 830120, 830144, 832812, 833376, 833862, 834946, 840141, 840543, 840566, 841516, 841998
Arabidopsis_thaliana	modification-dependent macromolecule catabolic process	58/1995	448/21837	0.0077509702326747	0.1190221102075144	DNA	814848, 815135, 815159, 815960, 815962, 816106, 816175, 816910, 817862, 817863, 820879, 823327, 823486, 823686, 823687, 823688, 823796, 825171, 825733, 825736, 825823, 825871, 825872, 825873, 825874, 825875, 825879, 826171, 826362, 826513, 826779, 827951, 827958, 827964, 828045, 829025, 830271, 830272, 830280, 832950, 833524, 833577, 833697, 833702, 833772, 834543, 834602, 834958, 834965, 839677, 839982, 840179, 840462, 840541, 841065, 841072, 842303, 28721203
Arabidopsis_thaliana	defense response to other organism	119/1995	1033/21837	0.0078624503890371	0.1195841263932595	DNA	814741, 814743, 814744, 814745, 814753, 815017, 815864, 816258, 816888, 816894, 816909, 816913, 817023, 817039, 820768, 822506, 822807, 822833, 823481, 823492, 823671, 823677, 823679, 823680, 823681, 823682, 823804, 824060, 825142, 825143, 825144, 825163, 825650, 825815, 825868, 825870, 826407, 826456, 826458, 826543, 826782, 826940, 827663, 829025, 829026, 832874, 833660, 833661, 833667, 833676, 834013, 834469, 834470, 834536, 834545, 838353, 838356, 838501, 838508, 838518, 839141, 839160, 840148, 840190, 840246, 840859, 841047, 841082, 841328, 841622, 841996, 842438, 842440, 842442, 842443, 842444, 2745976, 3766883, 3766900, 3766949, 3767900, 3768036, 3768059, 3768064, 3768117, 3768143, 3768195, 3768214, 3768428, 3768429, 3768556, 3768590, 3768674, 3768675, 3768681, 3768953, 3769380, 3769457, 3769528, 3769570, 3769644, 3770043, 3770076, 3770077, 3770109, 3770131, 3770167, 3770195, 3770552, 3770746, 3770787, 3771345, 3771346, 3771358, 3771434, 3771469, 3771470, 3771471, 7922469
Arabidopsis_thaliana	proteasome-mediated ubiquitin-dependent protein catabolic process	34/1995	236/21837	0.0084373514829151	0.12507264095573753	DNA	814848, 815159, 817862, 817863, 820879, 825171, 825733, 825736, 825823, 825871, 825872, 825873, 825874, 825875, 825879, 826171, 826362, 826513, 826779, 827951, 827958, 827964, 828045, 829025, 830271, 830272, 830280, 832950, 834543, 834965, 839677, 839982, 841065, 28721203
Arabidopsis_thaliana	response to organonitrogen compound	23/1995	145/21837	0.008526269416126	0.12507264095573753	DNA	816909, 816910, 817862, 817863, 820768, 820901, 823469, 825733, 825823, 825905, 826407, 826456, 826779, 832768, 832950, 834965, 839666, 840056, 840058, 840859, 840981, 841065, 3768403
Arabidopsis_thaliana	proteasome assembly	5/1995	15/21837	0.0087119303000163	0.12507264095573753	DNA	820749, 829025, 833855, 833856, 834532
Arabidopsis_thaliana	fatty acid transport	5/1995	15/21837	0.0087119303000163	0.12507264095573753	DNA	815261, 829028, 830144, 838363, 841496
Arabidopsis_thaliana	farnesyl diphosphate biosynthetic process	5/1995	15/21837	0.0087119303000163	0.12507264095573753	DNA	816912, 820681, 822604, 822957, 826788
Arabidopsis_thaliana	phenol-containing compound metabolic process	10/1995	47/21837	0.0088685197567634	0.12507264095573753	DNA	814770, 816887, 816888, 816889, 816890, 816891, 816892, 816893, 816894, 822677
Arabidopsis_thaliana	modification-dependent protein catabolic process	56/1995	435/21837	0.0089281659793075	0.12507264095573753	DNA	814848, 815135, 815159, 815960, 815962, 816106, 816175, 816910, 817862, 817863, 820879, 823327, 823486, 823686, 823687, 823688, 823796, 825171, 825733, 825736, 825823, 825871, 825872, 825873, 825874, 825875, 825879, 826171, 826362, 826513, 826779, 827951, 827958, 827964, 828045, 829025, 830271, 830272, 830280, 832950, 833524, 833697, 833702, 833772, 834543, 834602, 834958, 834965, 839677, 839982, 840179, 840462, 840541, 841065, 841072, 28721203
Arabidopsis_thaliana	jasmonic acid biosynthetic process	6/1995	21/21837	0.0094077351833985	0.1284115648537385	DNA	815160, 817876, 823650, 825864, 826456, 829022
Arabidopsis_thaliana	indolalkylamine metabolic process	8/1995	34/21837	0.0100368347008128	0.1328434245939686	DNA	814980, 833841, 839085, 839089, 839095, 839099, 839103, 2746023
Arabidopsis_thaliana	tryptophan metabolic process	8/1995	34/21837	0.0100368347008128	0.1328434245939686	DNA	814980, 833841, 839085, 839089, 839095, 839099, 839103, 2746023
Arabidopsis_thaliana	amine metabolic process	20/1995	121/21837	0.0100651561527052	0.1328434245939686	DNA	814980, 816883, 822772, 823469, 823870, 826458, 826468, 827676, 833841, 838993, 839085, 839089, 839095, 839099, 839103, 840039, 840056, 840058, 840958, 2746023
Arabidopsis_thaliana	organic acid catabolic process	26/1995	171/21837	0.0104826553048371	0.13610406928312888	DNA	814769, 814770, 815336, 815903, 816180, 817022, 817876, 822025, 822833, 823668, 823888, 824060, 826468, 827663, 829022, 830120, 830144, 832812, 833376, 833862, 834946, 840141, 840543, 840566, 841516, 841998
Arabidopsis_thaliana	innate immune response-activating signal transduction	5/1995	16/21837	0.0117333009393577	0.1452924370562698	DNA	823681, 825650, 834536, 840246, 7922469
Arabidopsis_thaliana	stress granule assembly	5/1995	16/21837	0.0117333009393577	0.1452924370562698	DNA	827666, 827674, 827675, 827677, 839152
Arabidopsis_thaliana	P-body assembly	5/1995	16/21837	0.0117333009393577	0.1452924370562698	DNA	827666, 827674, 827675, 827677, 839152
Arabidopsis_thaliana	triterpenoid metabolic process	6/1995	22/21837	0.011954695790198	0.1457377799766886	DNA	816244, 833607, 833610, 833611, 833612, 3768995
Arabidopsis_thaliana	geranylgeranyl diphosphate metabolic process	4/1995	11/21837	0.0135652039608629	0.15812869142699307	DNA	816912, 820681, 822604, 822957
Arabidopsis_thaliana	geranylgeranyl diphosphate biosynthetic process	4/1995	11/21837	0.0135652039608629	0.15812869142699307	DNA	816912, 820681, 822604, 822957
Arabidopsis_thaliana	positive regulation of defense response	15/1995	87/21837	0.0141917182486706	0.16148118499270359	DNA	814859, 814873, 820752, 823681, 825650, 826456, 826470, 830142, 833656, 834536, 839141, 840148, 840246, 840859, 7922469
Arabidopsis_thaliana	monocarboxylic acid catabolic process	12/1995	64/21837	0.0143731772137623	0.16148118499270359	DNA	814770, 815336, 816180, 817876, 827663, 829022, 830120, 830144, 832812, 834946, 840566, 841516
Arabidopsis_thaliana	protein catabolic process	40/1995	298/21837	0.0145606077889476	0.16148118499270359	DNA	814848, 815135, 815159, 816910, 817862, 817863, 820879, 822364, 825171, 825733, 825736, 825823, 825871, 825872, 825873, 825874, 825875, 825879, 826171, 826362, 826513, 826779, 826942, 827951, 827958, 827964, 828045, 829025, 830271, 830272, 830280, 832950, 833524, 833556, 834543, 834965, 839677, 839982, 841065, 28721203
Arabidopsis_thaliana	sulfur compound transport	6/1995	23/21837	0.0149502409541811	0.16437245325698235	DNA	826426, 830101, 830119, 830144, 834956, 840957
Arabidopsis_thaliana	immune response-activating signal transduction	5/1995	17/21837	0.0153944103384857	0.1672440361262698	DNA	823681, 825650, 834536, 840246, 7922469
Arabidopsis_thaliana	(1->3)-beta-D-glucan biosynthetic process	4/1995	12/21837	0.0188987544705679	0.181815125840343	DNA	815852, 820683, 825650, 833654
Arabidopsis_thaliana	peptide catabolic process	4/1995	12/21837	0.0188987544705679	0.181815125840343	DNA	830118, 830119, 833761, 841043
Arabidopsis_thaliana	(1->3)-beta-D-glucan metabolic process	4/1995	12/21837	0.0188987544705679	0.181815125840343	DNA	815852, 820683, 825650, 833654
Arabidopsis_thaliana	thioester metabolic process	10/1995	50/21837	0.0219728872506954	0.20283642161480087	DNA	823579, 823580, 823581, 825752, 826788, 832804, 833497, 833655, 840521, 840522
Arabidopsis_thaliana	acyl-CoA metabolic process	10/1995	50/21837	0.0219728872506954	0.20283642161480087	DNA	823579, 823580, 823581, 825752, 826788, 832804, 833497, 833655, 840521, 840522
Arabidopsis_thaliana	sesquiterpene biosynthetic process	6/1995	25/21837	0.0224222760013956	0.20579525732315387	DNA	820680, 822572, 822602, 822955, 826958, 826960
Arabidopsis_thaliana	cellular catabolic process	134/1995	1223/21837	0.0246217644158765	0.21543710885109854	DNA	814769, 814770, 814848, 815112, 815135, 815159, 815336, 815903, 815957, 815960, 815962, 816106, 816175, 816180, 816257, 816910, 817017, 817022, 817861, 817862, 817863, 817876, 820082, 820083, 820798, 820879, 822025, 822833, 823067, 823188, 823327, 823486, 823491, 823668, 823686, 823687, 823688, 823796, 823888, 824060, 825150, 825165, 825171, 825733, 825736, 825752, 825794, 825823, 825871, 825872, 825873, 825874, 825875, 825879, 826112, 826171, 826362, 826365, 826396, 826447, 826448, 826468, 826513, 826560, 826779, 826789, 826790, 826942, 827656, 827663, 827951, 827958, 827964, 828045, 828155, 829022, 829025, 830118, 830119, 830120, 830144, 830271, 830272, 830280, 830283, 832812, 832875, 832944, 832950, 833376, 833524, 833577, 833656, 833697, 833702, 833761, 833772, 833862, 834012, 834543, 834602, 834946, 834958, 834965, 836092, 838495, 839676, 839677, 839682, 839982, 840040, 840141, 840172, 840179, 840261, 840454, 840462, 840541, 840543, 840566, 840953, 841000, 841043, 841062, 841065, 841072, 841320, 841341, 841516, 841998, 842303, 842441, 28719360, 28721203
Arabidopsis_thaliana	xyloglucan biosynthetic process	5/1995	19/21837	0.024829278187228	0.21543710885109854	DNA	814850, 814851, 816027, 816029, 816031
Arabidopsis_thaliana	response to low light intensity stimulus	5/1995	19/21837	0.024829278187228	0.21543710885109854	DNA	815055, 815247, 826470, 841099, 842446
Arabidopsis_thaliana	geranyl diphosphate metabolic process	4/1995	13/21837	0.0253614129392652	0.21543710885109854	DNA	816912, 820681, 822604, 822957
Arabidopsis_thaliana	geranyl diphosphate biosynthetic process	4/1995	13/21837	0.0253614129392652	0.21543710885109854	DNA	816912, 820681, 822604, 822957
Arabidopsis_thaliana	polyamine catabolic process	4/1995	13/21837	0.0253614129392652	0.21543710885109854	DNA	823469, 823870, 840056, 840058
Arabidopsis_thaliana	regulation of cation transmembrane transport	4/1995	13/21837	0.0253614129392652	0.21543710885109854	DNA	820765, 825927, 833634, 833645
Arabidopsis_thaliana	response to high light intensity	11/1995	62/21837	0.0262526273583906	0.21612091489900992	DNA	815055, 815111, 823893, 825146, 825714, 826470, 829220, 839666, 841099, 841995, 842446
Arabidopsis_thaliana	sesquiterpene metabolic process	6/1995	26/21837	0.0269588346034449	0.22078594288052053	DNA	820680, 822572, 822602, 822955, 826958, 826960
Arabidopsis_thaliana	monocarboxylic acid metabolic process	57/1995	471/21837	0.028695751108456	0.2325370163125409	DNA	814770, 814962, 814974, 815120, 815160, 815336, 815657, 815864, 815998, 816124, 816180, 816808, 816887, 816888, 816889, 816890, 816891, 816892, 816893, 816894, 817876, 820760, 820812, 822566, 822677, 822862, 823457, 823650, 824060, 825752, 825864, 825895, 825905, 826456, 827663, 829022, 829220, 830108, 830120, 830144, 831690, 832812, 832820, 833376, 833497, 833655, 834946, 834966, 838508, 839975, 840138, 840521, 840522, 840566, 840977, 841516, 841977
Arabidopsis_thaliana	cellular macromolecule catabolic process	70/1995	598/21837	0.0306727786876806	0.24018825129444185	DNA	814848, 815135, 815159, 815957, 815960, 815962, 816106, 816175, 816257, 816910, 817862, 817863, 820879, 823327, 823486, 823686, 823687, 823688, 823796, 825150, 825171, 825733, 825736, 825823, 825871, 825872, 825873, 825874, 825875, 825879, 826171, 826362, 826365, 826513, 826779, 826942, 827951, 827958, 827964, 828045, 829025, 830271, 830272, 830280, 832950, 833524, 833577, 833697, 833702, 833772, 834543, 834602, 834958, 834965, 836092, 838495, 839676, 839677, 839682, 839982, 840040, 840179, 840462, 840541, 841065, 841072, 841320, 842303, 842441, 28721203
Arabidopsis_thaliana	meristem growth	5/1995	20/21837	0.03068152990862	0.24018825129444185	DNA	826172, 829025, 832968, 834591, 834952
Arabidopsis_thaliana	regulation of innate immune response	12/1995	70/21837	0.033662129776862	0.25357745874362553	DNA	820752, 823681, 825650, 833656, 834536, 838378, 840148, 840246, 840859, 841047, 841327, 7922469
Arabidopsis_thaliana	response to other organism	141/1995	1309/21837	0.0375912470009547	0.2779315808357623	DNA	814741, 814743, 814744, 814745, 814753, 814873, 814985, 815017, 815160, 815864, 816258, 816888, 816894, 816909, 816913, 817023, 817039, 820082, 820768, 820770, 820901, 822361, 822506, 822807, 822833, 823481, 823490, 823492, 823650, 823671, 823677, 823679, 823680, 823681, 823682, 823804, 824060, 825142, 825143, 825144, 825163, 825650, 825815, 825868, 825870, 826407, 826456, 826458, 826543, 826782, 826940, 827663, 829025, 829026, 831673, 832874, 833534, 833656, 833660, 833661, 833667, 833676, 833762, 833810, 834013, 834463, 834469, 834470, 834536, 834545, 834603, 838353, 838356, 838365, 838501, 838508, 838518, 839141, 839160, 840047, 840148, 840190, 840246, 840859, 840948, 840981, 841047, 841082, 841328, 841622, 841996, 842438, 842440, 842442, 842443, 842444, 2745976, 3766883, 3766900, 3766949, 3767900, 3768036, 3768059, 3768064, 3768117, 3768143, 3768195, 3768214, 3768428, 3768429, 3768556, 3768590, 3768674, 3768675, 3768681, 3768953, 3769380, 3769457, 3769528, 3769570, 3769644, 3770043, 3770076, 3770077, 3770109, 3770131, 3770167, 3770195, 3770552, 3770746, 3770787, 3771345, 3771346, 3771358, 3771434, 3771469, 3771470, 3771471, 5007764, 5007766, 7922469
Arabidopsis_thaliana	response to biotic stimulus	145/1995	1353/21837	0.0406307131005207	0.29360746073091204	DNA	814741, 814743, 814744, 814745, 814753, 814873, 814985, 815017, 815160, 815864, 816249, 816254, 816258, 816888, 816894, 816909, 816913, 817023, 817039, 820082, 820768, 820770, 820901, 822361, 822506, 822807, 822833, 823481, 823490, 823492, 823650, 823667, 823671, 823677, 823679, 823680, 823681, 823682, 823804, 824060, 825142, 825143, 825144, 825163, 825650, 825815, 825868, 825870, 826407, 826456, 826458, 826543, 826782, 826940, 827663, 829025, 829026, 831673, 832874, 833534, 833656, 833660, 833661, 833667, 833676, 833762, 833810, 834013, 834463, 834469, 834470, 834536, 834545, 834603, 838353, 838356, 838365, 838501, 838508, 838518, 839141, 839160, 840047, 840148, 840190, 840246, 840859, 840861, 840948, 840981, 841047, 841082, 841328, 841622, 841996, 842438, 842440, 842442, 842443, 842444, 2745976, 3766883, 3766900, 3766949, 3767900, 3768036, 3768059, 3768064, 3768117, 3768143, 3768195, 3768214, 3768428, 3768429, 3768556, 3768590, 3768674, 3768675, 3768681, 3768953, 3769380, 3769457, 3769528, 3769570, 3769644, 3770043, 3770076, 3770077, 3770109, 3770131, 3770167, 3770195, 3770552, 3770746, 3770787, 3771345, 3771346, 3771358, 3771434, 3771469, 3771470, 3771471, 5007764, 5007766, 7922469
Arabidopsis_thaliana	root meristem growth	4/1995	15/21837	0.0418271237162433	0.2982049847091096	DNA	826172, 832968, 834591, 834952
Arabidopsis_thaliana	biological process involved in interspecies interaction between organisms	142/1995	1326/21837	0.0436595452751918	0.3071554793148956	DNA	814741, 814743, 814744, 814745, 814753, 814873, 814985, 815017, 815160, 815864, 816258, 816888, 816894, 816909, 816913, 817023, 817039, 820082, 820768, 820770, 820901, 822361, 822506, 822807, 822833, 823481, 823490, 823492, 823650, 823671, 823677, 823679, 823680, 823681, 823682, 823804, 824060, 825142, 825143, 825144, 825163, 825650, 825815, 825868, 825870, 826407, 826456, 826458, 826543, 826782, 826940, 827663, 829025, 829026, 831673, 832874, 833534, 833656, 833660, 833661, 833667, 833676, 833762, 833810, 834013, 834463, 834469, 834470, 834536, 834545, 834603, 838353, 838356, 838365, 838501, 838508, 838518, 839141, 839160, 840047, 840148, 840190, 840246, 840859, 840948, 840981, 841047, 841082, 841328, 841622, 841996, 842438, 842440, 842442, 842443, 842444, 2745706, 2745976, 3766883, 3766900, 3766949, 3767900, 3768036, 3768059, 3768064, 3768117, 3768143, 3768195, 3768214, 3768428, 3768429, 3768556, 3768590, 3768674, 3768675, 3768681, 3768953, 3769380, 3769457, 3769528, 3769570, 3769644, 3770043, 3770076, 3770077, 3770109, 3770131, 3770167, 3770195, 3770552, 3770746, 3770787, 3771345, 3771346, 3771358, 3771434, 3771469, 3771470, 3771471, 5007764, 5007766, 7922469
Arabidopsis_thaliana	anion homeostasis	6/1995	29/21837	0.0440554719117347	0.30858152913614173	DNA	815792, 823896, 832873, 840056, 840543, 840860
Arabidopsis_thaliana	regulation of seed dormancy process	4/1995	16/21837	0.0518583979752052	0.3418249294625188	DNA	816012, 822371, 825828, 840477
Arabidopsis_thaliana	photosynthesis, light harvesting in photosystem I	5/1995	23/21837	0.0530823935546053	0.3418249294625188	DNA	815055, 832932, 838498, 841099, 842446
Arabidopsis_thaliana	phosphatidylcholine metabolic process	5/1995	23/21837	0.0530823935546053	0.3418249294625188	DNA	826564, 826789, 826790, 830073, 836069
Arabidopsis_thaliana	fatty acid catabolic process	8/1995	43/21837	0.0548899687969036	0.3506371206746202	DNA	815336, 817876, 829022, 830144, 832812, 834946, 840566, 841516
Arabidopsis_thaliana	response to external biotic stimulus	141/1995	1328/21837	0.0552866445488449	0.35176402926097733	DNA	814741, 814743, 814744, 814745, 814753, 814873, 814985, 815017, 815160, 815864, 816258, 816888, 816894, 816909, 816913, 817023, 817039, 820082, 820768, 820770, 820901, 822361, 822506, 822807, 822833, 823481, 823490, 823492, 823650, 823671, 823677, 823679, 823680, 823681, 823682, 823804, 824060, 825142, 825143, 825144, 825163, 825650, 825815, 825868, 825870, 826407, 826456, 826458, 826543, 826782, 826940, 827663, 829025, 829026, 831673, 832874, 833534, 833656, 833660, 833661, 833667, 833676, 833762, 833810, 834013, 834463, 834469, 834470, 834536, 834545, 834603, 838353, 838356, 838365, 838501, 838508, 838518, 839141, 839160, 840047, 840148, 840190, 840246, 840859, 840948, 840981, 841047, 841082, 841328, 841622, 841996, 842438, 842440, 842442, 842443, 842444, 2745976, 3766883, 3766900, 3766949, 3767900, 3768036, 3768059, 3768064, 3768117, 3768143, 3768195, 3768214, 3768428, 3768429, 3768556, 3768590, 3768674, 3768675, 3768681, 3768953, 3769380, 3769457, 3769528, 3769570, 3769644, 3770043, 3770076, 3770077, 3770109, 3770131, 3770167, 3770195, 3770552, 3770746, 3770787, 3771345, 3771346, 3771358, 3771434, 3771469, 3771470, 3771471, 5007764, 5007766, 7922469
Arabidopsis_thaliana	carboxylic acid metabolic process	104/1995	954/21837	0.0577293698222176	0.3521217165494846	DNA	814769, 814770, 814962, 814974, 814980, 815029, 815120, 815134, 815160, 815336, 815657, 815864, 815903, 815963, 815998, 816124, 816180, 816808, 816887, 816888, 816889, 816890, 816891, 816892, 816893, 816894, 817022, 817876, 820760, 820812, 822025, 822508, 822566, 822573, 822677, 822833, 822862, 823457, 823650, 823668, 823888, 824060, 825145, 825159, 825167, 825752, 825755, 825793, 825864, 825895, 825905, 826317, 826456, 826458, 826468, 827663, 829022, 829220, 830108, 830120, 830144, 831690, 832806, 832812, 832820, 832872, 832873, 833002, 833376, 833436, 833497, 833535, 833655, 833802, 833841, 833853, 833862, 833866, 834946, 834962, 834966, 838508, 839085, 839089, 839095, 839099, 839103, 839975, 840138, 840141, 840142, 840454, 840521, 840522, 840543, 840566, 840958, 840977, 841046, 841516, 841977, 841998, 2746023, 3769140
Arabidopsis_thaliana	regulation of cellular pH	6/1995	31/21837	0.0585156796497466	0.3521217165494846	DNA	815329, 822502, 822503, 823281, 826778, 832773
Arabidopsis_thaliana	regulation of intracellular pH	6/1995	31/21837	0.0585156796497466	0.3521217165494846	DNA	815329, 822502, 822503, 823281, 826778, 832773
Arabidopsis_thaliana	photosynthesis, light harvesting	5/1995	24/21837	0.062201739811606	0.36386878563785635	DNA	815055, 832932, 838498, 841099, 842446
Arabidopsis_thaliana	polyamine biosynthetic process	4/1995	17/21837	0.0630780864788112	0.36631165129695087	DNA	816883, 826458, 826468, 838993
Arabidopsis_thaliana	glutamine metabolic process	8/1995	46/21837	0.0669207026774353	0.3803286910173102	DNA	823888, 833535, 833802, 839085, 839089, 839095, 839099, 839103
Arabidopsis_thaliana	positive regulation of immune system process	12/1995	76/21837	0.0678551476265694	0.3813901419185712	DNA	814873, 820752, 823681, 825650, 826470, 830142, 833656, 834536, 840148, 840246, 840859, 7922469
Arabidopsis_thaliana	positive regulation of immune response	12/1995	76/21837	0.0678551476265694	0.3813901419185712	DNA	814873, 820752, 823681, 825650, 826470, 830142, 833656, 834536, 840148, 840246, 840859, 7922469
Arabidopsis_thaliana	cellular amino acid catabolic process	14/1995	95/21837	0.0713518164461902	0.38523120084457374	DNA	814769, 814770, 815903, 822025, 822833, 823668, 823888, 826468, 830120, 833376, 833862, 840141, 840543, 841998
Arabidopsis_thaliana	glutathione metabolic process	8/1995	47/21837	0.0719906340209792	0.38523120084457374	DNA	814769, 814770, 820083, 823491, 830118, 830119, 833761, 841043
Arabidopsis_thaliana	acyl-CoA biosynthetic process	5/1995	25/21837	0.0721466057641585	0.38523120084457374	DNA	825752, 833497, 833655, 840521, 840522
Arabidopsis_thaliana	thioester biosynthetic process	5/1995	25/21837	0.0721466057641585	0.38523120084457374	DNA	825752, 833497, 833655, 840521, 840522
Arabidopsis_thaliana	regulation of fatty acid metabolic process	5/1995	25/21837	0.0721466057641585	0.38523120084457374	DNA	816808, 825655, 825752, 828213, 834591
Arabidopsis_thaliana	proteolysis involved in cellular protein catabolic process	58/1995	506/21837	0.0721671103672256	0.38523120084457374	DNA	814848, 815135, 815159, 815960, 815962, 816106, 816175, 816910, 817862, 817863, 820879, 822364, 823327, 823486, 823669, 823686, 823687, 823688, 823796, 825171, 825733, 825736, 825823, 825871, 825872, 825873, 825874, 825875, 825879, 826171, 826362, 826513, 826779, 827951, 827958, 827964, 828045, 829025, 830271, 830272, 830280, 832950, 833524, 833697, 833702, 833772, 834543, 834602, 834958, 834965, 839677, 839982, 840179, 840462, 840541, 841065, 841072, 28721203
Arabidopsis_thaliana	positive regulation of response to biotic stimulus	12/1995	78/21837	0.0722126038116176	0.38523120084457374	DNA	814873, 820752, 823681, 825650, 826470, 830142, 833656, 834536, 840148, 840246, 840859, 7922469
Arabidopsis_thaliana	indole-containing compound metabolic process	12/1995	78/21837	0.0722126038116176	0.38523120084457374	DNA	814980, 820082, 825905, 826456, 832812, 833841, 839085, 839089, 839095, 839099, 839103, 2746023
Arabidopsis_thaliana	regulation of organ growth	4/1995	18/21837	0.0754588592192396	0.39125908497768064	DNA	823871, 825160, 833556, 838510
Arabidopsis_thaliana	exonucleolytic catabolism of deadenylated mRNA	4/1995	18/21837	0.0754588592192396	0.39125908497768064	DNA	839676, 839682, 842303, 842441
Arabidopsis_thaliana	entrainment of circadian clock	4/1995	18/21837	0.0754588592192396	0.39125908497768064	DNA	815182, 820804, 826470, 832990
Arabidopsis_thaliana	purine nucleoside bisphosphate biosynthetic process	7/1995	37/21837	0.0763281586888617	0.39127648280219873	DNA	816239, 816241, 825752, 833497, 833655, 840521, 840522
Arabidopsis_thaliana	ribonucleoside bisphosphate biosynthetic process	7/1995	37/21837	0.0763281586888617	0.39127648280219873	DNA	816239, 816241, 825752, 833497, 833655, 840521, 840522
Arabidopsis_thaliana	nucleoside bisphosphate biosynthetic process	7/1995	37/21837	0.0763281586888617	0.39127648280219873	DNA	816239, 816241, 825752, 833497, 833655, 840521, 840522
Arabidopsis_thaliana	proteolysis	104/1995	966/21837	0.0764422433527151	0.39127648280219873	DNA	814848, 814849, 814953, 815088, 815091, 815135, 815137, 815145, 815159, 815913, 815960, 815962, 816106, 816175, 816910, 817862, 817863, 820814, 820876, 820879, 820896, 820902, 820903, 822025, 822364, 823265, 823327, 823486, 823636, 823669, 823686, 823687, 823688, 823796, 825165, 825169, 825171, 825733, 825735, 825736, 825776, 825823, 825871, 825872, 825873, 825874, 825875, 825879, 826171, 826236, 826362, 826513, 826779, 827951, 827958, 827964, 828045, 829025, 829204, 830271, 830272, 830280, 832787, 832828, 832950, 832952, 833476, 833524, 833665, 833697, 833702, 833772, 833801, 834480, 834543, 834548, 834602, 834604, 834605, 834958, 834965, 839137, 839677, 839982, 840035, 840179, 840188, 840189, 840190, 840191, 840248, 840368, 840423, 840462, 840541, 840956, 840974, 841016, 841065, 841072, 841328, 841627, 841981, 28721203
Arabidopsis_thaliana	positive regulation of response to external stimulus	12/1995	81/21837	0.0813544214397001	0.40600940949750336	DNA	814873, 820752, 823681, 825650, 826470, 830142, 833656, 834536, 840148, 840246, 840859, 7922469
Arabidopsis_thaliana	translational initiation	7/1995	39/21837	0.0844504102445794	0.41884256261053826	DNA	820885, 823814, 827661, 832826, 833541, 834457, 841325
Arabidopsis_thaliana	indole-containing compound biosynthetic process	9/1995	54/21837	0.0907575188814734	0.43265599299615826	DNA	814980, 826456, 833841, 839085, 839089, 839095, 839099, 839103, 2746023
Arabidopsis_thaliana	fatty acid metabolic process	30/1995	244/21837	0.0928358994375623	0.4386358917212633	DNA	814974, 815160, 815336, 815657, 815998, 816124, 817876, 820760, 820812, 822566, 823650, 824060, 825752, 825864, 825905, 829022, 829220, 830144, 832812, 832820, 833497, 833655, 834946, 834966, 840521, 840522, 840566, 840977, 841516, 841977
Arabidopsis_thaliana	regulation of histone methylation	5/1995	27/21837	0.0944606609292854	0.44109261843294967	DNA	815177, 816905, 820802, 822034, 833577
Arabidopsis_thaliana	cysteine biosynthetic process	5/1995	27/21837	0.0944606609292854	0.44109261843294967	DNA	815963, 825145, 825793, 832872, 832873
Arabidopsis_thaliana	regulation of transmembrane transport	9/1995	56/21837	0.0969372297554187	0.4500254532540804	DNA	817013, 820765, 822809, 825655, 825927, 826470, 833634, 833645, 833868
Arabidopsis_thaliana	terpenoid biosynthetic process	18/1995	136/21837	0.1000421957286772	0.4617554525395881	DNA	814962, 816244, 816912, 820680, 820681, 822572, 822602, 822604, 822955, 822957, 823457, 826788, 826958, 826960, 833612, 841012, 841518, 3768995
Arabidopsis_thaliana	negative regulation of gene expression, epigenetic	4/1995	20/21837	0.1035297185575649	0.4629325433475449	DNA	816905, 822034, 825742, 834451
Arabidopsis_thaliana	response to chitin	4/1995	20/21837	0.1035297185575649	0.4629325433475449	DNA	816909, 820768, 820901, 839666
Arabidopsis_thaliana	blue light signaling pathway	4/1995	20/21837	0.1035297185575649	0.4629325433475449	DNA	823570, 826470, 829007, 829009
Arabidopsis_thaliana	intracellular receptor signaling pathway	4/1995	20/21837	0.1035297185575649	0.4629325433475449	DNA	823570, 826470, 829007, 829009
Arabidopsis_thaliana	terpenoid metabolic process	22/1995	170/21837	0.1065607146978588	0.46752049827604536	DNA	814962, 816244, 816912, 820680, 820681, 822572, 822602, 822604, 822955, 822957, 823457, 826788, 826958, 826960, 827663, 833607, 833610, 833611, 833612, 841012, 841518, 3768995
Arabidopsis_thaliana	sulfur compound catabolic process	7/1995	43/21837	0.1092345228854137	0.47404220936958064	DNA	820082, 825752, 830118, 830119, 832944, 833761, 841043
Arabidopsis_thaliana	ERAD pathway	9/1995	60/21837	0.1158524815916764	0.49735594919867526	DNA	816910, 817862, 817863, 825733, 825823, 826779, 832950, 834965, 841065
Arabidopsis_thaliana	macromolecule catabolic process	86/1995	803/21837	0.1185533097250564	0.500559558125165	DNA	814848, 815135, 815159, 815957, 815960, 815962, 816106, 816175, 816257, 816910, 817861, 817862, 817863, 820879, 822270, 822361, 822364, 823188, 823189, 823327, 823486, 823686, 823687, 823688, 823796, 823894, 825150, 825171, 825703, 825733, 825736, 825823, 825871, 825872, 825873, 825874, 825875, 825879, 826171, 826362, 826365, 826513, 826560, 826779, 826936, 826942, 827951, 827958, 827964, 828045, 829025, 830271, 830272, 830280, 832950, 833524, 833556, 833577, 833656, 833697, 833702, 833772, 834543, 834602, 834948, 834958, 834965, 836092, 838495, 839676, 839677, 839682, 839982, 840040, 840179, 840462, 840541, 840953, 841063, 841065, 841072, 841320, 842303, 842441, 28719360, 28721203
Arabidopsis_thaliana	amine catabolic process	4/1995	21/21837	0.1191062192157562	0.500559558125165	DNA	823469, 823870, 840056, 840058
Arabidopsis_thaliana	cellular biogenic amine catabolic process	4/1995	21/21837	0.1191062192157562	0.500559558125165	DNA	823469, 823870, 840056, 840058
Arabidopsis_thaliana	xyloglucan metabolic process	9/1995	61/21837	0.1218754195004464	0.5068620962036795	DNA	814850, 814851, 815247, 816027, 816029, 816031, 822439, 828024, 829006
Arabidopsis_thaliana	lipid metabolic process	113/1995	1081/21837	0.1292814596370768	0.526303138547429	DNA	814924, 814928, 814962, 814974, 815160, 815261, 815336, 815657, 815981, 815998, 816012, 816124, 816244, 816872, 816873, 816886, 816887, 816888, 816889, 816890, 816891, 816892, 816893, 816894, 816912, 817876, 820680, 820681, 820711, 820760, 820812, 820884, 822566, 822572, 822602, 822604, 822677, 822729, 822955, 822957, 823449, 823453, 823457, 823579, 823580, 823581, 823639, 823646, 823650, 823875, 823882, 823889, 823890, 824060, 825146, 825752, 825776, 825864, 825869, 825905, 826456, 826564, 826788, 826789, 826790, 826958, 826960, 827165, 827663, 829022, 829028, 829220, 830073, 830139, 830144, 830277, 830283, 831713, 832804, 832812, 832820, 833315, 833497, 833607, 833610, 833611, 833612, 833655, 833704, 833889, 834946, 834966, 836069, 839084, 839094, 839102, 840038, 840045, 840261, 840414, 840418, 840521, 840522, 840566, 840946, 840977, 841012, 841516, 841518, 841977, 3766796, 3768995, 10723064
Arabidopsis_thaliana	terpene biosynthetic process	6/1995	35/21837	0.1298456083830226	0.526303138547429	DNA	820680, 822572, 822602, 822955, 826958, 826960
Arabidopsis_thaliana	regulation of histone modification	6/1995	35/21837	0.1298456083830226	0.526303138547429	DNA	815177, 816905, 820802, 822034, 833577, 834599
Arabidopsis_thaliana	export across plasma membrane	10/1995	67/21837	0.1309166060161695	0.5267929057179275	DNA	814938, 814939, 814943, 814944, 814945, 814946, 815329, 823281, 840476, 841044
Arabidopsis_thaliana	flower development	24/1995	194/21837	0.131278391778947	0.5267929057179275	DNA	814878, 815177, 816870, 820703, 820748, 822034, 827964, 829022, 831683, 832780, 832781, 832827, 833556, 833672, 833676, 834599, 834947, 838378, 838501, 839141, 839982, 839984, 841012, 841632
Arabidopsis_thaliana	ubiquitin-dependent ERAD pathway	8/1995	50/21837	0.1319456244753732	0.5267929057179275	DNA	817862, 817863, 825733, 825823, 826779, 832950, 834965, 841065
Arabidopsis_thaliana	Golgi to vacuole transport	4/1995	22/21837	0.1356203134496557	0.5347793594545682	DNA	815960, 815962, 839001, 842301
Arabidopsis_thaliana	suberin biosynthetic process	4/1995	22/21837	0.1356203134496557	0.5347793594545682	DNA	823579, 823580, 823581, 838363
Arabidopsis_thaliana	regulation of seed maturation	4/1995	22/21837	0.1356203134496557	0.5347793594545682	DNA	816012, 822371, 825828, 840477
Arabidopsis_thaliana	lateral root formation	8/1995	51/21837	0.1360021704880455	0.5349642026340116	DNA	816256, 816875, 822018, 822726, 826172, 829025, 838505, 839103
Arabidopsis_thaliana	sulfur compound metabolic process	41/1995	360/21837	0.1394918550646673	0.539889950365058	DNA	814769, 814770, 815134, 815963, 815981, 816172, 820082, 820083, 822033, 823491, 823579, 823580, 823581, 823642, 823643, 825145, 825167, 825719, 825752, 825793, 825895, 826456, 826788, 828013, 828196, 830118, 830119, 830270, 832804, 832872, 832873, 832944, 833497, 833655, 833761, 834456, 840144, 840521, 840522, 840543, 841043
Arabidopsis_thaliana	protein phosphorylation	111/1995	1063/21837	0.1402924177802466	0.5403622417105217	DNA	814753, 814968, 815054, 815287, 815625, 815862, 815863, 816019, 816176, 816258, 816260, 816877, 816909, 817878, 820700, 820753, 820767, 822378, 822428, 822566, 823335, 823671, 823677, 823679, 823680, 823681, 823682, 823790, 823791, 823792, 825142, 825143, 825144, 825148, 825152, 825779, 825780, 825781, 825785, 825789, 825807, 825863, 825868, 826406, 826407, 826451, 826456, 826470, 826913, 826915, 826930, 826933, 827234, 827941, 828003, 828018, 828048, 829007, 829009, 829019, 829026, 832811, 832824, 832881, 832912, 832975, 833498, 833499, 833500, 833523, 833587, 833590, 833722, 833803, 833807, 833808, 833810, 833844, 833891, 833892, 833894, 833895, 834000, 834452, 834952, 836086, 836087, 836088, 836089, 836091, 838353, 838370, 838384, 838522, 839015, 839156, 840475, 841084, 841333, 841339, 841341, 841521, 841618, 841622, 842438, 842440, 842442, 842443, 842444, 6240891, 6241369
Arabidopsis_thaliana	regulation of circadian rhythm	8/1995	52/21837	0.1407581042902799	0.5403622417105217	DNA	815182, 820804, 826470, 832990, 834947, 836075, 838515, 840040
Arabidopsis_thaliana	oligosaccharide biosynthetic process	8/1995	52/21837	0.1407581042902799	0.5403622417105217	DNA	825869, 830135, 838998, 839084, 839094, 839102, 840953, 10723064
Arabidopsis_thaliana	fatty acid beta-oxidation	6/1995	37/21837	0.1456468292229438	0.553804729212003	DNA	817876, 829022, 830144, 832812, 834946, 841516
Arabidopsis_thaliana	regulation of cell shape	6/1995	37/21837	0.1456468292229438	0.553804729212003	DNA	815852, 820683, 825650, 829016, 833654, 841015
Arabidopsis_thaliana	response to wounding	25/1995	208/21837	0.1466355025467542	0.5562396616797304	DNA	817022, 817876, 820768, 820895, 823426, 823469, 823579, 823580, 823650, 826367, 826958, 826960, 834469, 838353, 838363, 838501, 839666, 840056, 840058, 840859, 840915, 841047, 841632, 841995, 28717292
Arabidopsis_thaliana	positive regulation of transcription by RNA polymerase II	22/1995	178/21837	0.1487962851357486	0.5630987378241482	DNA	815907, 817021, 822726, 825733, 832763, 832765, 832767, 832771, 832818, 832968, 833632, 833852, 833865, 834009, 834452, 838384, 839141, 840050, 840051, 840981, 841065, 841112
Arabidopsis_thaliana	proton transmembrane transport	8/1995	54/21837	0.1522737681166973	0.5708779394112746	DNA	815329, 817866, 823281, 823793, 826551, 826778, 836081, 840139
Arabidopsis_thaliana	defense response to oomycetes	10/1995	72/21837	0.1528477291795759	0.5708779394112746	DNA	823671, 823677, 823679, 823680, 823681, 823682, 825142, 825143, 825144, 829026
Arabidopsis_thaliana	gene silencing by RNA-directed DNA methylation	6/1995	38/21837	0.1548238734755859	0.5750086649779318	DNA	822023, 822597, 822923, 823000, 823287, 833577
Arabidopsis_thaliana	pre-transcriptional gene silencing by RNA	6/1995	38/21837	0.1548238734755859	0.5750086649779318	DNA	822023, 822597, 822923, 823000, 823287, 833577
Arabidopsis_thaliana	organic substance catabolic process	149/1995	1463/21837	0.1585566875938017	0.5834447697864086	DNA	814769, 814770, 814848, 814924, 814928, 815135, 815159, 815261, 815336, 815903, 815957, 815960, 815962, 816012, 816106, 816175, 816180, 816257, 816886, 816910, 817022, 817861, 817862, 817863, 817876, 820082, 820711, 820879, 820884, 822025, 822270, 822361, 822364, 822833, 822862, 823188, 823189, 823327, 823449, 823453, 823469, 823486, 823668, 823686, 823687, 823688, 823796, 823870, 823875, 823882, 823888, 823894, 824060, 825150, 825171, 825703, 825733, 825736, 825752, 825823, 825871, 825872, 825873, 825874, 825875, 825879, 826171, 826362, 826365, 826468, 826513, 826560, 826779, 826789, 826790, 826936, 826942, 827656, 827663, 827951, 827958, 827964, 828045, 829022, 829025, 830118, 830119, 830120, 830144, 830271, 830272, 830277, 830280, 830283, 832812, 832875, 832944, 832950, 833315, 833376, 833524, 833556, 833577, 833656, 833697, 833702, 833761, 833772, 833862, 834543, 834602, 834946, 834948, 834958, 834965, 836092, 838495, 839676, 839677, 839682, 839982, 840038, 840040, 840045, 840056, 840058, 840138, 840141, 840172, 840179, 840261, 840454, 840462, 840541, 840543, 840566, 840953, 841000, 841043, 841063, 841065, 841072, 841320, 841516, 841998, 842303, 842441, 28719360, 28721203
Arabidopsis_thaliana	cellular monovalent inorganic cation homeostasis	6/1995	39/21837	0.1647905011388244	0.6008457313212388	DNA	815329, 822502, 822503, 823281, 826778, 832773
Arabidopsis_thaliana	regulation of chromatin organization	6/1995	39/21837	0.1647905011388244	0.6008457313212388	DNA	815177, 816905, 820802, 822034, 833577, 834599
Arabidopsis_thaliana	diterpenoid biosynthetic process	8/1995	56/21837	0.1662988093729185	0.604104959319021	DNA	820680, 822572, 822602, 822955, 826958, 826960, 841012, 841518
Arabidopsis_thaliana	cellular cation homeostasis	17/1995	133/21837	0.1712275225359333	0.6131173845064697	DNA	815329, 816018, 816911, 820771, 822502, 822503, 823281, 823461, 823468, 825151, 825719, 826373, 826470, 826778, 828013, 832773, 839138
Arabidopsis_thaliana	cellular lipid metabolic process	78/1995	737/21837	0.1716627769267451	0.613300793628662	DNA	814962, 814974, 815160, 815261, 815336, 815657, 815998, 816012, 816124, 816244, 816872, 816873, 816912, 817876, 820680, 820681, 820760, 820812, 822566, 822572, 822602, 822604, 822955, 822957, 823457, 823639, 823646, 823650, 824060, 825146, 825752, 825864, 825869, 825905, 826564, 826788, 826789, 826790, 826958, 826960, 827165, 827663, 829022, 829028, 829220, 830073, 830139, 830144, 830283, 832804, 832812, 832820, 833497, 833607, 833610, 833611, 833612, 833655, 833704, 834946, 834966, 836069, 839084, 839094, 839102, 840261, 840521, 840522, 840566, 840946, 840977, 841012, 841516, 841518, 841977, 3766796, 3768995, 10723064
Arabidopsis_thaliana	beta-glucan catabolic process	5/1995	28/21837	0.175058061445004	0.618512663999273	DNA	817861, 823188, 826560, 833656, 28719360
Arabidopsis_thaliana	cellulose catabolic process	5/1995	28/21837	0.175058061445004	0.618512663999273	DNA	817861, 823188, 826560, 833656, 28719360
Arabidopsis_thaliana	isoprenoid metabolic process	24/1995	202/21837	0.1763602840998672	0.6217381318046091	DNA	814962, 816244, 816872, 816873, 816912, 820680, 820681, 822572, 822602, 822604, 822955, 822957, 823457, 826788, 826958, 826960, 827663, 833607, 833610, 833611, 833612, 841012, 841518, 3768995
Arabidopsis_thaliana	response to metal ion	25/1995	210/21837	0.1836881510249381	0.637240789297235	DNA	815101, 815913, 816178, 816876, 820770, 820893, 823461, 823492, 825147, 825776, 830096, 832873, 833524, 833535, 833711, 833891, 833892, 833894, 833895, 833896, 834473, 834601, 840543, 840981, 841045
Arabidopsis_thaliana	histone methylation	9/1995	64/21837	0.1869724527695004	0.6414502354437392	DNA	814878, 815177, 816870, 816905, 822034, 823150, 832827, 834961, 839984
Arabidopsis_thaliana	mitochondrial RNA processing	5/1995	30/21837	0.1899849476298614	0.6414502354437392	DNA	814746, 822377, 830284, 838511, 841647
Arabidopsis_thaliana	mitochondrial gene expression	5/1995	30/21837	0.1899849476298614	0.6414502354437392	DNA	814746, 822377, 830284, 838511, 841647
Arabidopsis_thaliana	glutamine family amino acid metabolic process	12/1995	89/21837	0.1923493257872962	0.644080708568975	DNA	822833, 823888, 826458, 826468, 833535, 833802, 833862, 839085, 839089, 839095, 839099, 839103
Arabidopsis_thaliana	regulation of defense response	30/1995	260/21837	0.1923772686207897	0.644080708568975	DNA	814753, 814859, 814873, 817039, 820082, 820752, 822566, 823426, 823681, 825650, 825706, 826407, 826456, 826470, 827073, 830142, 833534, 833656, 834536, 838378, 838501, 839141, 839160, 840148, 840246, 840859, 841047, 841327, 841622, 7922469
Arabidopsis_thaliana	response to oomycetes	12/1995	90/21837	0.1948494473086349	0.6482803486497708	DNA	820901, 823671, 823677, 823679, 823680, 823681, 823682, 825142, 825143, 825144, 829026, 839160
Arabidopsis_thaliana	cellular response to endogenous stimulus	15/1995	120/21837	0.202090691691059	0.6654408961456109	DNA	815055, 815304, 816909, 820768, 823679, 825160, 826456, 826497, 832768, 832990, 833552, 838503, 838518, 840371, 840859
Arabidopsis_thaliana	glucan biosynthetic process	15/1995	121/21837	0.2052986778614413	0.6692620723724765	DNA	814850, 814851, 815852, 816027, 816029, 816031, 817872, 820683, 822697, 822807, 825650, 833654, 839660, 840184, 840847
Arabidopsis_thaliana	cellular amino acid metabolic process	47/1995	433/21837	0.206392682477831	0.6705847233445462	DNA	814769, 814770, 814980, 815029, 815134, 815903, 815963, 817022, 822025, 822508, 822573, 822833, 823668, 823888, 825145, 825159, 825167, 825755, 825793, 826317, 826458, 826468, 830108, 830120, 832806, 832872, 832873, 833376, 833436, 833535, 833802, 833841, 833862, 833866, 834962, 839085, 839089, 839095, 839099, 839103, 840141, 840454, 840543, 841046, 841998, 2746023, 3769140
Arabidopsis_thaliana	response to jasmonic acid	19/1995	157/21837	0.2087352309581129	0.6738553128110937	DNA	814848, 817022, 820768, 820790, 820895, 823327, 823469, 823650, 825171, 829012, 833660, 833661, 834469, 838353, 838501, 840054, 840056, 840058, 840915
Arabidopsis_thaliana	gene expression	5/1995	32/21837	0.2096638890610186	0.6738553128110937	DNA	814746, 822377, 830284, 838511, 841647
Arabidopsis_thaliana	amino sugar metabolic process	7/1995	49/21837	0.2102132998638825	0.6738553128110937	DNA	822376, 825869, 839084, 839094, 839102, 839993, 10723064
Arabidopsis_thaliana	isoprenoid biosynthetic process	20/1995	166/21837	0.2212498402697514	0.6887641226331247	DNA	814962, 816244, 816872, 816873, 816912, 820680, 820681, 822572, 822602, 822604, 822955, 822957, 823457, 826788, 826958, 826960, 833612, 841012, 841518, 3768995
Arabidopsis_thaliana	carboxylic acid biosynthetic process	51/1995	473/21837	0.225435262883115	0.6988761924527054	DNA	814962, 814980, 815134, 815160, 815864, 815963, 815998, 816124, 816892, 816893, 816894, 817876, 820812, 822508, 822566, 822573, 823457, 823650, 823888, 825145, 825159, 825167, 825752, 825793, 825864, 825895, 826456, 829022, 829220, 830108, 832872, 832873, 833002, 833376, 833436, 833497, 833535, 833841, 834946, 834966, 838508, 839085, 839089, 839095, 839099, 839103, 840521, 840522, 840543, 840977, 2746023
Arabidopsis_thaliana	sulfur amino acid biosynthetic process	7/1995	51/21837	0.226828720071545	0.6988761924527054	DNA	815134, 815963, 825145, 825167, 825793, 832872, 832873
Arabidopsis_thaliana	lipid oxidation	7/1995	51/21837	0.226828720071545	0.6988761924527054	DNA	817876, 823650, 829022, 830144, 832812, 834946, 841516
Arabidopsis_thaliana	reproductive shoot system development	24/1995	209/21837	0.2278664096998982	0.6988761924527054	DNA	814878, 815177, 816870, 820703, 820748, 822034, 827964, 829022, 831683, 832780, 832781, 832827, 833556, 833672, 833676, 834599, 834947, 838378, 838501, 839141, 839982, 839984, 841012, 841632
Arabidopsis_thaliana	response to endoplasmic reticulum stress	13/1995	104/21837	0.2307864040193869	0.6988761924527054	DNA	816258, 816910, 817862, 817863, 817874, 825733, 825823, 826779, 832950, 834965, 840461, 840897, 841065
Arabidopsis_thaliana	steroid metabolic process	13/1995	104/21837	0.2307864040193869	0.6988761924527054	DNA	815981, 816244, 822729, 823889, 823890, 826788, 827663, 832804, 833607, 833610, 833611, 833889, 840946
Arabidopsis_thaliana	alpha-amino acid biosynthetic process	20/1995	171/21837	0.2309674136586207	0.6988761924527054	DNA	814980, 815134, 815963, 823888, 825145, 825159, 825167, 825793, 832872, 832873, 833436, 833535, 833841, 839085, 839089, 839095, 839099, 839103, 840543, 2746023
Arabidopsis_thaliana	mRNA export from nucleus	5/1995	34/21837	0.2333821985090499	0.6988761924527054	DNA	814747, 825903, 834532, 839081, 841093
Arabidopsis_thaliana	response to disaccharide	10/1995	78/21837	0.2383678048536249	0.7067265135568113	DNA	816876, 822566, 823793, 823888, 828213, 830138, 831683, 836081, 838503, 840895
Arabidopsis_thaliana	organic acid biosynthetic process	53/1995	499/21837	0.2385257299981974	0.7067265135568113	DNA	814962, 814980, 815134, 815160, 815864, 815963, 815998, 816124, 816892, 816893, 816894, 817876, 820812, 822508, 822566, 822573, 823457, 823650, 823888, 825145, 825159, 825167, 825752, 825793, 825864, 825895, 826456, 829022, 829220, 830108, 832872, 832873, 833002, 833376, 833436, 833497, 833535, 833841, 834946, 834966, 838508, 839085, 839089, 839095, 839099, 839103, 840521, 840522, 840543, 840977, 841012, 841518, 2746023
Arabidopsis_thaliana	cellular glucan metabolic process	25/1995	220/21837	0.2397229099288939	0.7089583095489695	DNA	814850, 814851, 815247, 815852, 816027, 816029, 816031, 817861, 817872, 820683, 822439, 822697, 822807, 823188, 825650, 826560, 828024, 829006, 833654, 833656, 839660, 840184, 840847, 840953, 28719360
Arabidopsis_thaliana	response to external stimulus	172/1995	1736/21837	0.2412625001251121	0.7099784751380915	DNA	814741, 814743, 814744, 814745, 814753, 814853, 814855, 814873, 814985, 815017, 815112, 815160, 815182, 815247, 815657, 815864, 815907, 815970, 816096, 816258, 816876, 816888, 816894, 816909, 816913, 817023, 817039, 820082, 820767, 820768, 820770, 820798, 820804, 820901, 822361, 822506, 822736, 822807, 822833, 823481, 823490, 823492, 823650, 823671, 823677, 823679, 823680, 823681, 823682, 823804, 823888, 824060, 825142, 825143, 825144, 825163, 825650, 825794, 825815, 825868, 825870, 825890, 826407, 826456, 826458, 826470, 826543, 826782, 826940, 827663, 828045, 829025, 829026, 830115, 831673, 832874, 832990, 833476, 833534, 833570, 833656, 833660, 833661, 833667, 833676, 833762, 833810, 834013, 834463, 834469, 834470, 834536, 834545, 834603, 836075, 838353, 838356, 838365, 838501, 838508, 838518, 839141, 839142, 839160, 840038, 840047, 840148, 840190, 840246, 840424, 840847, 840859, 840948, 840957, 840981, 841047, 841082, 841328, 841622, 841993, 841996, 841998, 842438, 842440, 842442, 842443, 842444, 2745976, 3766883, 3766900, 3766949, 3767900, 3768036, 3768059, 3768064, 3768117, 3768143, 3768195, 3768214, 3768428, 3768429, 3768556, 3768590, 3768674, 3768675, 3768681, 3768953, 3769380, 3769457, 3769528, 3769570, 3769644, 3770043, 3770076, 3770077, 3770109, 3770131, 3770167, 3770195, 3770552, 3770746, 3770787, 3771345, 3771346, 3771358, 3771434, 3771469, 3771470, 3771471, 5007764, 5007766, 7922469
Arabidopsis_thaliana	alpha-amino acid metabolic process	30/1995	269/21837	0.2414600455598201	0.7099784751380915	DNA	814769, 814770, 814980, 815134, 815963, 817022, 822833, 823888, 825145, 825159, 825167, 825793, 826458, 826468, 830120, 832872, 832873, 833436, 833535, 833802, 833841, 833862, 839085, 839089, 839095, 839099, 839103, 840141, 840543, 2746023
Arabidopsis_thaliana	cysteine metabolic process	5/1995	35/21837	0.246540084502085	0.710773972844051	DNA	815963, 825145, 825793, 832872, 832873
Arabidopsis_thaliana	immune response-regulating signaling pathway	5/1995	35/21837	0.246540084502085	0.710773972844051	DNA	823681, 825650, 834536, 840246, 7922469
Arabidopsis_thaliana	cellular response to hormone stimulus	11/1995	84/21837	0.2503161938898495	0.7114023685264501	DNA	815055, 815304, 820768, 823679, 825160, 826497, 832990, 833552, 838503, 838518, 840371
Arabidopsis_thaliana	hemicellulose metabolic process	14/1995	114/21837	0.2513099431135498	0.712358113053279	DNA	814850, 814851, 815247, 815957, 816027, 816029, 816031, 822439, 823794, 826365, 828024, 829006, 838512, 839686
Arabidopsis_thaliana	response to stress	343/1995	3554/21837	0.252024003678837	0.712358113053279	DNA	814740, 814741, 814743, 814744, 814745, 814753, 814853, 814855, 814867, 814873, 814930, 814962, 815011, 815017, 815023, 815055, 815101, 815108, 815111, 815112, 815120, 815159, 815160, 815287, 815304, 815657, 815850, 815862, 815864, 815890, 815913, 815990, 816031, 816096, 816103, 816124, 816192, 816249, 816254, 816258, 816870, 816872, 816873, 816876, 816888, 816894, 816909, 816910, 816913, 817017, 817022, 817023, 817039, 817862, 817863, 817870, 817874, 817876, 820082, 820752, 820768, 820772, 820778, 820789, 820798, 820804, 820895, 820899, 822021, 822034, 822367, 822377, 822427, 822505, 822506, 822601, 822807, 822833, 823055, 823067, 823150, 823269, 823426, 823469, 823481, 823485, 823492, 823579, 823580, 823650, 823667, 823671, 823677, 823679, 823680, 823681, 823682, 823793, 823804, 823808, 823875, 823888, 823899, 824051, 824060, 825142, 825143, 825144, 825146, 825154, 825163, 825650, 825706, 825714, 825733, 825753, 825754, 825794, 825815, 825823, 825868, 825870, 825886, 825890, 826304, 826367, 826396, 826407, 826447, 826448, 826456, 826458, 826470, 826472, 826515, 826518, 826526, 826543, 826551, 826771, 826779, 826782, 826789, 826933, 826940, 826958, 826960, 827663, 828003, 828013, 828045, 828147, 828153, 828186, 829012, 829025, 829026, 829206, 830096, 830118, 830128, 830281, 832773, 832778, 832820, 832824, 832825, 832870, 832871, 832873, 832874, 832944, 832950, 832990, 833137, 833476, 833523, 833550, 833552, 833656, 833659, 833660, 833661, 833667, 833676, 833704, 833711, 833773, 833862, 833997, 833998, 833999, 834006, 834012, 834013, 834464, 834469, 834470, 834471, 834532, 834536, 834543, 834545, 834587, 834592, 834599, 834601, 834603, 834960, 834965, 834970, 836081, 836090, 836093, 838353, 838356, 838363, 838365, 838374, 838495, 838501, 838508, 838518, 839002, 839012, 839013, 839014, 839015, 839141, 839142, 839143, 839145, 839160, 839666, 839669, 839677, 839985, 840037, 840044, 840056, 840058, 840148, 840150, 840153, 840180, 840190, 840246, 840381, 840399, 840415, 840420, 840424, 840448, 840454, 840461, 840476, 840545, 840859, 840860, 840861, 840895, 840897, 840915, 840957, 840977, 840981, 841002, 841003, 841020, 841047, 841056, 841062, 841065, 841082, 841092, 841099, 841328, 841336, 841496, 841506, 841518, 841622, 841632, 841633, 841993, 841995, 841996, 842435, 842438, 842440, 842442, 842443, 842444, 842446, 2745433, 2745524, 2745976, 3766880, 3766883, 3766886, 3766900, 3766949, 3767900, 3768036, 3768059, 3768064, 3768117, 3768143, 3768195, 3768214, 3768428, 3768429, 3768556, 3768590, 3768674, 3768675, 3768681, 3768953, 3769380, 3769457, 3769528, 3769570, 3769644, 3770043, 3770076, 3770077, 3770109, 3770131, 3770167, 3770195, 3770552, 3770746, 3770787, 3771345, 3771346, 3771358, 3771434, 3771469, 3771470, 3771471, 7922469, 28717292, 28720147
Arabidopsis_thaliana	liposaccharide metabolic process	8/1995	61/21837	0.2644357920052982	0.7253631356405044	DNA	815657, 823646, 825869, 839084, 839094, 839102, 840261, 10723064
Arabidopsis_thaliana	glycolipid metabolic process	8/1995	61/21837	0.2644357920052982	0.7253631356405044	DNA	815657, 823646, 825869, 839084, 839094, 839102, 840261, 10723064
Arabidopsis_thaliana	protein complex oligomerization	8/1995	61/21837	0.2644357920052982	0.7253631356405044	DNA	825754, 825902, 826468, 830273, 832987, 834953, 836093, 840454
Arabidopsis_thaliana	fatty acid oxidation	6/1995	41/21837	0.2679021283137773	0.7253631356405044	DNA	817876, 829022, 830144, 832812, 834946, 841516
Arabidopsis_thaliana	catabolic process	165/1995	1669/21837	0.2690956004884539	0.7253631356405044	DNA	814769, 814770, 814848, 814924, 814928, 815112, 815135, 815159, 815261, 815336, 815903, 815957, 815960, 815962, 816012, 816106, 816175, 816180, 816257, 816886, 816910, 817017, 817022, 817861, 817862, 817863, 817876, 820082, 820083, 820711, 820798, 820879, 820884, 822025, 822270, 822361, 822364, 822833, 822862, 823067, 823188, 823189, 823327, 823449, 823453, 823469, 823486, 823491, 823668, 823686, 823687, 823688, 823796, 823870, 823875, 823882, 823888, 823894, 824060, 825150, 825165, 825171, 825703, 825733, 825736, 825752, 825794, 825823, 825871, 825872, 825873, 825874, 825875, 825879, 826112, 826171, 826362, 826365, 826396, 826447, 826448, 826468, 826513, 826560, 826779, 826789, 826790, 826936, 826942, 827656, 827663, 827951, 827958, 827964, 828045, 828155, 829022, 829025, 830118, 830119, 830120, 830144, 830271, 830272, 830277, 830280, 830283, 832812, 832875, 832944, 832950, 833315, 833376, 833524, 833556, 833577, 833656, 833697, 833702, 833761, 833772, 833862, 834012, 834543, 834602, 834946, 834948, 834958, 834965, 836092, 838495, 839676, 839677, 839682, 839982, 840038, 840040, 840045, 840056, 840058, 840138, 840141, 840172, 840179, 840261, 840454, 840462, 840541, 840543, 840566, 840953, 841000, 841043, 841062, 841063, 841065, 841072, 841320, 841341, 841516, 841998, 842303, 842441, 28719360, 28721203
Arabidopsis_thaliana	regulation of transferase activity	11/1995	89/21837	0.2691857815552753	0.7253631356405044	DNA	814979, 816016, 816875, 820085, 828000, 829019, 829206, 832824, 834450, 841014, 2746163
Arabidopsis_thaliana	response to fatty acid	19/1995	161/21837	0.2697092741608408	0.7253631356405044	DNA	814848, 817022, 820768, 820790, 820895, 823327, 823469, 823650, 825171, 829012, 833660, 833661, 834469, 838353, 838501, 840054, 840056, 840058, 840915
Arabidopsis_thaliana	formation of cytoplasmic translation initiation complex	4/1995	24/21837	0.2713555457491561	0.7253631356405044	DNA	832826, 833725, 834457, 840582
Arabidopsis_thaliana	DNA replication initiation	4/1995	24/21837	0.2713555457491561	0.7253631356405044	DNA	828153, 834960, 841056, 28717331
Arabidopsis_thaliana	regulation of phenylpropanoid metabolic process	4/1995	24/21837	0.2713555457491561	0.7253631356405044	DNA	820881, 825164, 830096, 834596
Arabidopsis_thaliana	diterpenoid metabolic process	8/1995	62/21837	0.2715440773400824	0.7253631356405044	DNA	820680, 822572, 822602, 822955, 826958, 826960, 841012, 841518
Arabidopsis_thaliana	maturation of SSU-rRNA	6/1995	42/21837	0.2743408946341287	0.7253631356405044	DNA	815456, 823413, 825150, 831692, 832869, 840848
Arabidopsis_thaliana	positive chemotaxis	6/1995	42/21837	0.2743408946341287	0.7253631356405044	DNA	826456, 826777, 840035, 840861, 3770076, 3770195
Arabidopsis_thaliana	pollen tube guidance	6/1995	42/21837	0.2743408946341287	0.7253631356405044	DNA	826456, 826777, 840035, 840861, 3770076, 3770195
Arabidopsis_thaliana	maintenance of root meristem identity	6/1995	42/21837	0.2743408946341287	0.7253631356405044	DNA	826934, 829019, 829025, 834952, 841323, 3768403
Arabidopsis_thaliana	chemotaxis	6/1995	42/21837	0.2743408946341287	0.7253631356405044	DNA	826456, 826777, 840035, 840861, 3770076, 3770195
Arabidopsis_thaliana	taxis	6/1995	42/21837	0.2743408946341287	0.7253631356405044	DNA	826456, 826777, 840035, 840861, 3770076, 3770195
Arabidopsis_thaliana	protein alkylation	11/1995	90/21837	0.2743990954426409	0.7253631356405044	DNA	814878, 815177, 816870, 816905, 822034, 823150, 832827, 834472, 834961, 839686, 839984
Arabidopsis_thaliana	protein methylation	11/1995	90/21837	0.2743990954426409	0.7253631356405044	DNA	814878, 815177, 816870, 816905, 822034, 823150, 832827, 834472, 834961, 839686, 839984
Arabidopsis_thaliana	regulation of seed development	4/1995	25/21837	0.2810502246710357	0.7253631356405044	DNA	816012, 822371, 825828, 840477
Arabidopsis_thaliana	organophosphate ester transport	6/1995	43/21837	0.2817298798451019	0.7253631356405044	DNA	815041, 830144, 832812, 834447, 834956, 839154
Arabidopsis_thaliana	cellular modified amino acid metabolic process	12/1995	96/21837	0.2827677486466277	0.7253631356405044	DNA	814769, 814770, 820083, 823491, 825167, 830118, 830119, 830139, 833376, 833761, 840543, 841043
Arabidopsis_thaliana	monocarboxylic acid biosynthetic process	24/1995	215/21837	0.2847459276049704	0.7253631356405044	DNA	814962, 815160, 815864, 815998, 816124, 817876, 820812, 822566, 823457, 823650, 825752, 825864, 825895, 826456, 829022, 829220, 833376, 833497, 834946, 834966, 838508, 840521, 840522, 840977
Arabidopsis_thaliana	locomotion	6/1995	44/21837	0.2900047290544627	0.7253631356405044	DNA	826456, 826777, 840035, 840861, 3770076, 3770195
Arabidopsis_thaliana	fucose metabolic process	6/1995	44/21837	0.2900047290544627	0.7253631356405044	DNA	814857, 822730, 826452, 833522, 840651, 840652
Arabidopsis_thaliana	cellular response to blue light	4/1995	26/21837	0.2921981569108348	0.7253631356405044	DNA	823570, 826470, 829007, 829009
Arabidopsis_thaliana	nuclear-transcribed mRNA catabolic process, exonucleolytic	4/1995	26/21837	0.2921981569108348	0.7253631356405044	DNA	839676, 839682, 842303, 842441
Arabidopsis_thaliana	endoplasmic reticulum unfolded protein response	4/1995	26/21837	0.2921981569108348	0.7253631356405044	DNA	816258, 825823, 832950, 840897
Arabidopsis_thaliana	glucan metabolic process	25/1995	226/21837	0.2966473550862231	0.7253631356405044	DNA	814850, 814851, 815247, 815852, 816027, 816029, 816031, 817861, 817872, 820683, 822439, 822697, 822807, 823188, 825650, 826560, 828024, 829006, 833654, 833656, 839660, 840184, 840847, 840953, 28719360
Arabidopsis_thaliana	phospholipid metabolic process	25/1995	227/21837	0.2987356052948767	0.7253631356405044	DNA	815261, 816912, 820681, 822604, 822957, 823639, 823646, 825146, 825869, 826564, 826788, 826789, 826790, 826958, 826960, 827165, 829028, 830073, 830139, 832804, 836069, 839084, 839094, 839102, 10723064
Arabidopsis_thaliana	regulation of ion transmembrane transport	6/1995	45/21837	0.2991014215867108	0.7253631356405044	DNA	820765, 825655, 825927, 826470, 833634, 833645
Arabidopsis_thaliana	oxoacid metabolic process	107/1995	1068/21837	0.3008839556441318	0.7253631356405044	DNA	814769, 814770, 814962, 814974, 814980, 815029, 815120, 815134, 815160, 815336, 815657, 815864, 815903, 815963, 815998, 816124, 816180, 816808, 816887, 816888, 816889, 816890, 816891, 816892, 816893, 816894, 817022, 817876, 820082, 820760, 820812, 822025, 822508, 822566, 822573, 822677, 822833, 822862, 823457, 823641, 823650, 823668, 823888, 824060, 825145, 825159, 825167, 825752, 825755, 825793, 825864, 825895, 825905, 826317, 826456, 826458, 826468, 827663, 829022, 829220, 830108, 830120, 830144, 831690, 832806, 832812, 832820, 832872, 832873, 832944, 833002, 833376, 833436, 833497, 833535, 833655, 833802, 833841, 833853, 833862, 833866, 834946, 834962, 834966, 838508, 839085, 839089, 839095, 839099, 839103, 839975, 840138, 840141, 840142, 840454, 840521, 840522, 840543, 840566, 840958, 840977, 841046, 841516, 841977, 841998, 2746023, 3769140
Arabidopsis_thaliana	alpha-amino acid catabolic process	9/1995	72/21837	0.3042060807988562	0.7253631356405044	DNA	814769, 814770, 817022, 822833, 826468, 830120, 833862, 840141, 840543
Arabidopsis_thaliana	regulation of protein kinase activity	9/1995	72/21837	0.3042060807988562	0.7253631356405044	DNA	816016, 816875, 828000, 829019, 829206, 832824, 834450, 841014, 2746163
Arabidopsis_thaliana	protein import into chloroplast stroma	4/1995	27/21837	0.3046378642162675	0.7253631356405044	DNA	814930, 816018, 820876, 827972
Arabidopsis_thaliana	regulation of lateral root development	4/1995	27/21837	0.3046378642162675	0.7253631356405044	DNA	814929, 816876, 826470, 840371
Arabidopsis_thaliana	organic hydroxy compound transport	4/1995	27/21837	0.3046378642162675	0.7253631356405044	DNA	816096, 820881, 840851, 841067
Arabidopsis_thaliana	multidimensional cell growth	4/1995	27/21837	0.3046378642162675	0.7253631356405044	DNA	823808, 832970, 841327, 841515
Arabidopsis_thaliana	sesquiterpenoid biosynthetic process	4/1995	27/21837	0.3046378642162675	0.7253631356405044	DNA	814962, 823457, 826958, 826960
Arabidopsis_thaliana	cellular ion homeostasis	17/1995	145/21837	0.3088551339589778	0.7253631356405044	DNA	815329, 816018, 816911, 820771, 822502, 822503, 823281, 823461, 823468, 825151, 825719, 826373, 826470, 826778, 828013, 832773, 839138
Arabidopsis_thaliana	terpene metabolic process	6/1995	46/21837	0.3089565417830492	0.7253631356405044	DNA	820680, 822572, 822602, 822955, 826958, 826960
Arabidopsis_thaliana	establishment of protein localization to chloroplast	6/1995	46/21837	0.3089565417830492	0.7253631356405044	DNA	814930, 816018, 816246, 817019, 820876, 827972
Arabidopsis_thaliana	protein targeting to chloroplast	6/1995	46/21837	0.3089565417830492	0.7253631356405044	DNA	814930, 816018, 816246, 817019, 820876, 827972
Arabidopsis_thaliana	cellular lipid catabolic process	13/1995	107/21837	0.3093786956644925	0.7253631356405044	DNA	815336, 817876, 826789, 826790, 827663, 829022, 830144, 830283, 832812, 834946, 840261, 840566, 841516
Arabidopsis_thaliana	response to hydrogen peroxide	9/1995	73/21837	0.3101590731666743	0.7253631356405044	DNA	823793, 826515, 828013, 833660, 833661, 834532, 836081, 836093, 840454
Arabidopsis_thaliana	regulation of kinase activity	9/1995	73/21837	0.3101590731666743	0.7253631356405044	DNA	816016, 816875, 828000, 829019, 829206, 832824, 834450, 841014, 2746163
Arabidopsis_thaliana	organelle assembly	13/1995	109/21837	0.3148364348448498	0.7253631356405044	DNA	823458, 825170, 825736, 825867, 827666, 827674, 827675, 827677, 829194, 834450, 839152, 840982, 2746163
Arabidopsis_thaliana	nuclear-transcribed mRNA catabolic process	9/1995	74/21837	0.3166433375806703	0.7253631356405044	DNA	825150, 833577, 836092, 838495, 839676, 839682, 840040, 842303, 842441
Arabidopsis_thaliana	vacuolar transport	13/1995	110/21837	0.3181840494497901	0.7253631356405044	DNA	815211, 815960, 815962, 822502, 822503, 826787, 828155, 831683, 834483, 834549, 839001, 840608, 842301
Arabidopsis_thaliana	protein refolding	4/1995	28/21837	0.3182153490531649	0.7253631356405044	DNA	817883, 832950, 836080, 841996
Arabidopsis_thaliana	small molecule catabolic process	28/1995	257/21837	0.3261383487780788	0.7310603012628215	DNA	814769, 814770, 815336, 815903, 816180, 817022, 817876, 822025, 822833, 823668, 823888, 824060, 826468, 827663, 829022, 830120, 830144, 832812, 832875, 833376, 833862, 834946, 840141, 840172, 840543, 840566, 841516, 841998
Arabidopsis_thaliana	phosphorus metabolic process	196/1995	2016/21837	0.3304243060589811	0.7350713506890437	DNA	814753, 814760, 814968, 815040, 815054, 815261, 815287, 815625, 815862, 815863, 815963, 816019, 816176, 816180, 816239, 816241, 816244, 816258, 816260, 816874, 816877, 816909, 816912, 817038, 817858, 817866, 817878, 820681, 820700, 820707, 820753, 820755, 820757, 820767, 820883, 822365, 822378, 822428, 822566, 822604, 822862, 822957, 823335, 823579, 823580, 823581, 823639, 823646, 823671, 823677, 823679, 823680, 823681, 823682, 823790, 823791, 823792, 823794, 823893, 825142, 825143, 825144, 825146, 825148, 825152, 825706, 825716, 825752, 825765, 825779, 825780, 825781, 825785, 825789, 825807, 825863, 825868, 825869, 826367, 826376, 826406, 826407, 826451, 826456, 826470, 826515, 826551, 826564, 826788, 826789, 826790, 826913, 826915, 826930, 826933, 826958, 826960, 827165, 827234, 827656, 827930, 827941, 828003, 828018, 828048, 829007, 829009, 829019, 829026, 829028, 829205, 830073, 830108, 830139, 832804, 832811, 832824, 832881, 832897, 832912, 832962, 832975, 833004, 833013, 833471, 833497, 833498, 833499, 833500, 833523, 833559, 833587, 833590, 833655, 833709, 833722, 833803, 833807, 833808, 833810, 833844, 833891, 833892, 833894, 833895, 834000, 834452, 834475, 834952, 836069, 836082, 836086, 836087, 836088, 836089, 836091, 838353, 838368, 838370, 838383, 838384, 838522, 839015, 839084, 839094, 839102, 839156, 839993, 840138, 840379, 840475, 840521, 840522, 840534, 840609, 840953, 841084, 841333, 841339, 841340, 841341, 841515, 841521, 841618, 841622, 842300, 842438, 842440, 842442, 842443, 842444, 3767735, 5008134, 6240891, 6241369, 10723064
Arabidopsis_thaliana	calcium ion transport	7/1995	53/21837	0.3327586732305312	0.7350713506890437	DNA	816911, 825655, 826373, 832768, 839138, 840476, 840859
Arabidopsis_thaliana	regulation of post-embryonic root development	4/1995	29/21837	0.3327843372249083	0.7350713506890437	DNA	814929, 816876, 826470, 840371
Arabidopsis_thaliana	acetyl-CoA metabolic process	4/1995	29/21837	0.3327843372249083	0.7350713506890437	DNA	825752, 826788, 832804, 833655
Arabidopsis_thaliana	phospholipid biosynthetic process	18/1995	161/21837	0.337666155248516	0.7420825281025681	DNA	816912, 820681, 822604, 822957, 823639, 823646, 825869, 826564, 826788, 827165, 830073, 830139, 832804, 836069, 839084, 839094, 839102, 10723064
Arabidopsis_thaliana	glycolipid biosynthetic process	7/1995	54/21837	0.3383420702766538	0.7420825281025681	DNA	815657, 823646, 825869, 839084, 839094, 839102, 10723064
Arabidopsis_thaliana	plant organ formation	10/1995	83/21837	0.3385723085933957	0.7420825281025681	DNA	816256, 816875, 820748, 822018, 822726, 826172, 829025, 838378, 838505, 839103
Arabidopsis_thaliana	regulation of protein phosphorylation	10/1995	84/21837	0.3436475134671659	0.7456590747378585	DNA	816016, 816875, 828000, 829019, 829206, 832824, 834450, 834591, 841014, 2746163
Arabidopsis_thaliana	plastid membrane organization	7/1995	55/21837	0.344675469949823	0.7468747971639991	DNA	816872, 816873, 823899, 826935, 833476, 839662, 840144
Arabidopsis_thaliana	peroxisome organization	4/1995	30/21837	0.3482064484391839	0.7524840299829184	DNA	817876, 823897, 830144, 832812
Arabidopsis_thaliana	sterol metabolic process	10/1995	85/21837	0.3491984466290031	0.7528620997262899	DNA	816244, 822729, 826788, 827663, 832804, 833607, 833610, 833611, 833889, 840946
Arabidopsis_thaliana	autophagy	7/1995	56/21837	0.3517131549105756	0.7528620997262899	DNA	815112, 820798, 825165, 825794, 826112, 828155, 841341
Arabidopsis_thaliana	cellular response to nitrogen compound	7/1995	56/21837	0.3517131549105756	0.7528620997262899	DNA	815907, 816909, 820768, 823641, 826456, 832768, 840859
Arabidopsis_thaliana	process utilizing autophagic mechanism	7/1995	56/21837	0.3517131549105756	0.7528620997262899	DNA	815112, 820798, 825165, 825794, 826112, 828155, 841341
Arabidopsis_thaliana	organic acid metabolic process	109/1995	1100/21837	0.3612172673379662	0.7650715861256393	DNA	814769, 814770, 814962, 814974, 814980, 815029, 815120, 815134, 815160, 815336, 815657, 815864, 815903, 815963, 815998, 816124, 816180, 816808, 816887, 816888, 816889, 816890, 816891, 816892, 816893, 816894, 817022, 817876, 820082, 820760, 820812, 822025, 822508, 822566, 822573, 822677, 822833, 822862, 823457, 823641, 823650, 823668, 823888, 824060, 825145, 825159, 825167, 825752, 825755, 825793, 825864, 825895, 825905, 826317, 826456, 826458, 826468, 827663, 829022, 829220, 830108, 830120, 830144, 831690, 832806, 832812, 832820, 832872, 832873, 832944, 833002, 833376, 833436, 833497, 833535, 833655, 833802, 833841, 833853, 833862, 833866, 834946, 834962, 834966, 838508, 839085, 839089, 839095, 839099, 839103, 839975, 840138, 840141, 840142, 840454, 840521, 840522, 840543, 840566, 840958, 840977, 841012, 841046, 841516, 841518, 841977, 841998, 2746023, 3769140
Arabidopsis_thaliana	detection of external stimulus	7/1995	58/21837	0.3677180603904624	0.7743884149863525	DNA	820767, 825890, 826470, 833570, 836075, 839141, 840038
Arabidopsis_thaliana	detection of abiotic stimulus	7/1995	58/21837	0.3677180603904624	0.7743884149863525	DNA	820767, 825890, 826470, 833570, 836075, 839141, 840038
Arabidopsis_thaliana	regulation of response to biotic stimulus	20/1995	183/21837	0.3681269820750388	0.7743884149863525	DNA	814873, 820752, 822566, 823681, 825650, 825706, 826470, 827073, 830142, 833534, 833656, 834536, 838378, 839160, 840148, 840246, 840859, 841047, 841327, 7922469
Arabidopsis_thaliana	beta-glucan metabolic process	11/1995	94/21837	0.3685254823980137	0.7743884149863525	DNA	815852, 817861, 817872, 820683, 822697, 823188, 825650, 826560, 833654, 833656, 28719360
Arabidopsis_thaliana	regulation of ion transport	8/1995	63/21837	0.375661604011569	0.7842242896816676	DNA	820765, 825655, 825754, 825927, 826470, 833552, 833634, 833645
Arabidopsis_thaliana	plant-type secondary cell wall biogenesis	8/1995	64/21837	0.3794071536762468	0.7871425996530504	DNA	815021, 815247, 828024, 834950, 838374, 839686, 840171, 840976
Arabidopsis_thaliana	fatty acid biosynthetic process	16/1995	143/21837	0.3812931286212031	0.7871425996530504	DNA	815160, 815998, 816124, 817876, 820812, 822566, 823650, 825752, 825864, 829220, 833497, 834946, 834966, 840521, 840522, 840977
Arabidopsis_thaliana	vesicle docking	5/1995	37/21837	0.382322303032957	0.7871425996530504	DNA	822024, 822375, 823666, 827970, 839663
Arabidopsis_thaliana	cellular response to organonitrogen compound	5/1995	37/21837	0.382322303032957	0.7871425996530504	DNA	816909, 820768, 826456, 832768, 840859
Arabidopsis_thaliana	leaf development	16/1995	144/21837	0.3840724477131041	0.7871425996530504	DNA	815176, 816181, 816875, 820777, 822726, 823899, 825828, 826172, 827964, 829005, 832773, 832968, 838378, 838505, 838512, 839990
Arabidopsis_thaliana	lipid catabolic process	28/1995	261/21837	0.3860305296168014	0.7871425996530504	DNA	814924, 814928, 815261, 815336, 816012, 816886, 817876, 820711, 820884, 823449, 823453, 823875, 823882, 826789, 826790, 827663, 829022, 830144, 830277, 830283, 832812, 833315, 834946, 840038, 840045, 840261, 840566, 841516
Arabidopsis_thaliana	negative regulation of reproductive process	8/1995	66/21837	0.3888697051640164	0.7871425996530504	DNA	814878, 815177, 823150, 831683, 834947, 839984, 840448, 840477
Arabidopsis_thaliana	regulation of immune response	22/1995	202/21837	0.3891537145395704	0.7871425996530504	DNA	814873, 820752, 822566, 823681, 823804, 825650, 825706, 826470, 827073, 830142, 833523, 833534, 833656, 834536, 838378, 839160, 840148, 840246, 840859, 841047, 841327, 7922469
Arabidopsis_thaliana	regulation of immune system process	22/1995	202/21837	0.3891537145395704	0.7871425996530504	DNA	814873, 820752, 822566, 823681, 823804, 825650, 825706, 826470, 827073, 830142, 833523, 833534, 833656, 834536, 838378, 839160, 840148, 840246, 840859, 841047, 841327, 7922469
Arabidopsis_thaliana	phosphate-containing compound metabolic process	191/1995	1974/21837	0.389654451043278	0.7871425996530504	DNA	814753, 814760, 814968, 815040, 815054, 815261, 815287, 815625, 815862, 815863, 815963, 816019, 816176, 816180, 816239, 816241, 816244, 816258, 816260, 816874, 816877, 816909, 816912, 817038, 817858, 817866, 817878, 820681, 820700, 820753, 820755, 820757, 820767, 820883, 822365, 822378, 822428, 822566, 822604, 822862, 822957, 823335, 823579, 823580, 823581, 823639, 823646, 823671, 823677, 823679, 823680, 823681, 823682, 823790, 823791, 823792, 823893, 825142, 825143, 825144, 825146, 825148, 825152, 825706, 825716, 825752, 825765, 825779, 825780, 825781, 825785, 825789, 825807, 825863, 825868, 825869, 826367, 826376, 826406, 826407, 826451, 826456, 826470, 826515, 826551, 826564, 826788, 826789, 826790, 826913, 826915, 826930, 826933, 826958, 826960, 827165, 827234, 827656, 827930, 827941, 828003, 828018, 828048, 829007, 829009, 829019, 829026, 829028, 829205, 830073, 830108, 830139, 832804, 832811, 832824, 832881, 832897, 832912, 832962, 832975, 833004, 833013, 833471, 833497, 833498, 833499, 833500, 833523, 833559, 833587, 833590, 833655, 833709, 833722, 833803, 833807, 833808, 833810, 833844, 833891, 833892, 833894, 833895, 834000, 834452, 834952, 836069, 836082, 836086, 836087, 836088, 836089, 836091, 838353, 838370, 838383, 838384, 838522, 839015, 839084, 839094, 839102, 839156, 840138, 840379, 840475, 840521, 840522, 840534, 840609, 840953, 841084, 841333, 841339, 841340, 841341, 841515, 841521, 841618, 841622, 842300, 842438, 842440, 842442, 842443, 842444, 3767735, 5008134, 6240891, 6241369, 10723064
Arabidopsis_thaliana	nitrate transport	5/1995	38/21837	0.3903243636320564	0.7871425996530504	DNA	816876, 823641, 840054, 840139, 28718295
Arabidopsis_thaliana	calcium ion homeostasis	5/1995	38/21837	0.3903243636320564	0.7871425996530504	DNA	816911, 823875, 826373, 826470, 839138
Arabidopsis_thaliana	cation transmembrane transport	17/1995	152/21837	0.3945954750717618	0.7871425996530504	DNA	814931, 815329, 816911, 817866, 822017, 822018, 823281, 823793, 826551, 826778, 832773, 834956, 836071, 836081, 839138, 840139, 840476
Arabidopsis_thaliana	inorganic anion transport	12/1995	106/21837	0.3987255481761137	0.7871425996530504	DNA	814853, 814854, 814855, 816876, 823641, 826426, 826787, 840054, 840139, 840424, 840957, 28718295
Arabidopsis_thaliana	sesquiterpenoid metabolic process	5/1995	39/21837	0.3992608733303456	0.7871425996530504	DNA	814962, 823457, 826958, 826960, 827663
Arabidopsis_thaliana	phosphate ion transport	5/1995	39/21837	0.3992608733303456	0.7871425996530504	DNA	814853, 814854, 814855, 826787, 840424
Arabidopsis_thaliana	cellular amino acid biosynthetic process	23/1995	213/21837	0.4016528332456806	0.7871425996530504	DNA	814980, 815134, 815963, 822508, 822573, 823888, 825145, 825159, 825167, 825793, 830108, 832872, 832873, 833436, 833535, 833841, 839085, 839089, 839095, 839099, 839103, 840543, 2746023
Arabidopsis_thaliana	ion homeostasis	30/1995	286/21837	0.4084908890894002	0.7871425996530504	DNA	815329, 815792, 816018, 816911, 820771, 820777, 822017, 822018, 822502, 822503, 823281, 823461, 823468, 823875, 823896, 825151, 825719, 826373, 826470, 826778, 828013, 830129, 832773, 832873, 833677, 839138, 840056, 840139, 840543, 840860
Arabidopsis_thaliana	recognition of pollen	13/1995	116/21837	0.4182444680491416	0.7996127507864682	DNA	815164, 817025, 826417, 828018, 842438, 842440, 842442, 842443, 842444, 5008172, 6240228, 6240719, 28720189
Arabidopsis_thaliana	'de novo' posttranslational protein folding	5/1995	41/21837	0.419583898033225	0.7996127507864682	DNA	832950, 834965, 836080, 841019, 841996
Arabidopsis_thaliana	chaperone cofactor-dependent protein refolding	5/1995	41/21837	0.419583898033225	0.7996127507864682	DNA	832950, 834965, 836080, 841019, 841996
Arabidopsis_thaliana	negative regulation of flower development	5/1995	41/21837	0.419583898033225	0.7996127507864682	DNA	815177, 823150, 831683, 834947, 839984
Arabidopsis_thaliana	response to sucrose	9/1995	76/21837	0.4212319977528002	0.7998900123795742	DNA	816876, 823793, 823888, 828213, 830138, 831683, 836081, 838503, 840895
Arabidopsis_thaliana	regulation of root development	9/1995	76/21837	0.4212319977528002	0.7998900123795742	DNA	814929, 816876, 822736, 826470, 834952, 840054, 840371, 3768403, 28718295
Arabidopsis_thaliana	cell recognition	13/1995	118/21837	0.4254317082196879	0.8048477428477433	DNA	815164, 817025, 826417, 828018, 842438, 842440, 842442, 842443, 842444, 5008172, 6240228, 6240719, 28720189
Arabidopsis_thaliana	organic substance transport	127/1995	1301/21837	0.4271135624855036	0.8053132931397275	DNA	814747, 814858, 814930, 815041, 815112, 815127, 815211, 815261, 815792, 815850, 815865, 815960, 815962, 815994, 816018, 816020, 816022, 816096, 816117, 816245, 816246, 816253, 817013, 817014, 817019, 817873, 817874, 820685, 820705, 820777, 820798, 820876, 820878, 820881, 822024, 822375, 822601, 822740, 822809, 823481, 823666, 823809, 823896, 823898, 825162, 825165, 825705, 825735, 825794, 825830, 825903, 825927, 826368, 826386, 826433, 826438, 826558, 826785, 827970, 827972, 828154, 828155, 829028, 830072, 830073, 830101, 830119, 830121, 830144, 830273, 831683, 832786, 832812, 832825, 832867, 832987, 833664, 833797, 833798, 833801, 833868, 834447, 834483, 834532, 834549, 834956, 836094, 836095, 838360, 838363, 839001, 839081, 839139, 839154, 839158, 839662, 839663, 840182, 840241, 840462, 840476, 840520, 840545, 840851, 840932, 840951, 840952, 840987, 841013, 841044, 841055, 841067, 841093, 841341, 841495, 841496, 841512, 841519, 842301, 2745525, 2745539, 2745761, 2745804, 5008283, 5008293, 28718270, 28718274
Arabidopsis_thaliana	gibberellic acid mediated signaling pathway	9/1995	79/21837	0.4352170534457836	0.8157765661419207	DNA	814878, 816012, 816176, 826545, 826546, 830271, 830272, 830280, 2745895
Arabidopsis_thaliana	spindle assembly	6/1995	47/21837	0.4404554030697858	0.8188676119935366	DNA	823458, 825170, 825867, 829194, 834450, 2746163
Arabidopsis_thaliana	salicylic acid mediated signaling pathway	6/1995	47/21837	0.4404554030697858	0.8188676119935366	DNA	815035, 815864, 825650, 833667, 834545, 841047
Arabidopsis_thaliana	cellular polysaccharide catabolic process	6/1995	48/21837	0.4453560333129173	0.8188815270095527	DNA	817861, 823188, 826560, 833656, 840953, 28719360
Arabidopsis_thaliana	regulation of response to external stimulus	20/1995	188/21837	0.445792042947815	0.8188815270095527	DNA	814873, 820752, 822566, 823681, 825650, 825706, 826470, 827073, 830142, 833534, 833656, 834536, 838378, 839160, 840148, 840246, 840859, 841047, 841327, 7922469
Arabidopsis_thaliana	monovalent inorganic cation homeostasis	10/1995	86/21837	0.4496180832128201	0.8188815270095527	DNA	815329, 822017, 822018, 822502, 822503, 823281, 826778, 832773, 833677, 840139
Arabidopsis_thaliana	cellular component assembly involved in morphogenesis	6/1995	49/21837	0.4510605576049459	0.8188815270095527	DNA	815852, 822510, 827656, 832936, 839141, 840236
Arabidopsis_thaliana	protein localization to chloroplast	6/1995	49/21837	0.4510605576049459	0.8188815270095527	DNA	814930, 816018, 816246, 817019, 820876, 827972
Arabidopsis_thaliana	ribosome biogenesis	6/1995	49/21837	0.4510605576049459	0.8188815270095527	DNA	817038, 832770, 832772, 833709, 840848, 840982
Arabidopsis_thaliana	organic acid transport	15/1995	137/21837	0.4555013141566736	0.8228909487649408	DNA	815261, 816253, 817013, 822740, 822809, 825927, 829028, 830144, 833664, 833868, 838363, 839139, 841013, 841044, 841496
Arabidopsis_thaliana	xenobiotic detoxification by transmembrane export across the plasma membrane	6/1995	50/21837	0.4575123570165187	0.8246582778277431	DNA	814938, 814939, 814943, 814944, 814945, 814946
Arabidopsis_thaliana	regulation of phosphorylation	10/1995	90/21837	0.4644700357023801	0.8291105129210665	DNA	816016, 816875, 828000, 829019, 829206, 832824, 834450, 834591, 841014, 2746163
Arabidopsis_thaliana	RNA phosphodiester bond hydrolysis	6/1995	51/21837	0.4646549211423635	0.8291105129210665	DNA	816258, 826299, 833577, 840848, 841647, 842303
Arabidopsis_thaliana	xenobiotic transport	6/1995	51/21837	0.4646549211423635	0.8291105129210665	DNA	814938, 814939, 814943, 814944, 814945, 814946
Arabidopsis_thaliana	detection of light stimulus	6/1995	51/21837	0.4646549211423635	0.8291105129210665	DNA	820767, 825890, 826470, 833570, 836075, 839141
Arabidopsis_thaliana	serine family amino acid biosynthetic process	6/1995	52/21837	0.4724321830981496	0.8352219280499341	DNA	815963, 825145, 825793, 832872, 832873, 840543
Arabidopsis_thaliana	negative regulation of immune system process	6/1995	52/21837	0.4724321830981496	0.8352219280499341	DNA	823804, 833523, 833534, 838378, 839160, 841327
Arabidopsis_thaliana	negative regulation of immune response	6/1995	52/21837	0.4724321830981496	0.8352219280499341	DNA	823804, 833523, 833534, 838378, 839160, 841327
Arabidopsis_thaliana	inorganic cation transmembrane transport	16/1995	148/21837	0.472786864719562	0.8352219280499341	DNA	814931, 815329, 816911, 817866, 822017, 822018, 823281, 823793, 826551, 826778, 832773, 836071, 836081, 839138, 840139, 840476
Arabidopsis_thaliana	phosphorylation	137/1995	1416/21837	0.4742382167020794	0.8368601459372605	DNA	814753, 814968, 815054, 815287, 815625, 815862, 815863, 815963, 816019, 816176, 816180, 816239, 816258, 816260, 816877, 816909, 817038, 817878, 820700, 820753, 820755, 820767, 820883, 822365, 822378, 822428, 822566, 822862, 823335, 823639, 823671, 823677, 823679, 823680, 823681, 823682, 823790, 823791, 823792, 825142, 825143, 825144, 825148, 825152, 825765, 825779, 825780, 825781, 825785, 825789, 825807, 825863, 825868, 826367, 826406, 826407, 826451, 826456, 826470, 826515, 826564, 826913, 826915, 826930, 826933, 827234, 827941, 828003, 828018, 828048, 829007, 829009, 829019, 829026, 829205, 830108, 832804, 832811, 832824, 832881, 832912, 832962, 832975, 833471, 833498, 833499, 833500, 833523, 833587, 833590, 833709, 833722, 833803, 833807, 833808, 833810, 833844, 833891, 833892, 833894, 833895, 834000, 834452, 834952, 836082, 836086, 836087, 836088, 836089, 836091, 838353, 838370, 838384, 838522, 839015, 839156, 840138, 840475, 840609, 841084, 841333, 841339, 841340, 841341, 841515, 841521, 841618, 841622, 842300, 842438, 842440, 842442, 842443, 842444, 5008134, 6240891, 6241369
Arabidopsis_thaliana	cellular polysaccharide metabolic process	31/1995	299/21837	0.4783710804118348	0.8422917479798238	DNA	814850, 814851, 815247, 815852, 815957, 816027, 816029, 816031, 817861, 817872, 820683, 822439, 822697, 822807, 823188, 823794, 825650, 826365, 826560, 828024, 829006, 833654, 833656, 834475, 838512, 839660, 839686, 840184, 840847, 840953, 28719360
Arabidopsis_thaliana	cellular metal ion homeostasis	11/1995	98/21837	0.4794801988749413	0.8423871040740168	DNA	816018, 816911, 820771, 823461, 823468, 825151, 825719, 826373, 826470, 828013, 839138
Arabidopsis_thaliana	purine ribonucleotide biosynthetic process	11/1995	99/21837	0.4824832592470425	0.8463814205189493	DNA	816239, 816241, 817866, 825752, 826515, 826551, 833497, 833655, 840521, 840522, 840534
Arabidopsis_thaliana	cellular response to organic substance	17/1995	162/21837	0.4954350093295022	0.8563392984844174	DNA	815055, 815304, 816909, 820768, 823679, 825160, 826456, 826497, 832768, 832950, 832990, 833552, 834965, 838503, 838518, 840371, 840859
Arabidopsis_thaliana	inorganic ion transmembrane transport	18/1995	168/21837	0.4998849990876284	0.8584046704762824	DNA	814931, 815329, 816911, 817866, 822017, 822018, 823281, 823793, 826426, 826551, 826778, 826787, 832773, 836071, 836081, 839138, 840139, 840476
Arabidopsis_thaliana	regulation of developmental growth	18/1995	170/21837	0.5029423778393131	0.8598483065317118	DNA	814929, 815852, 820777, 823335, 823664, 823871, 825160, 826470, 826941, 833556, 833676, 834952, 838510, 840052, 841056, 841645, 841981, 841993
Arabidopsis_thaliana	cellular chemical homeostasis	18/1995	171/21837	0.5048309476145174	0.8598483065317118	DNA	815329, 816018, 816911, 820771, 822502, 822503, 823281, 823461, 823468, 825151, 825719, 826373, 826470, 826778, 828013, 832773, 832990, 839138
Arabidopsis_thaliana	sulfur amino acid metabolic process	7/1995	62/21837	0.5072500245891053	0.8598483065317118	DNA	815134, 815963, 825145, 825167, 825793, 832872, 832873
Arabidopsis_thaliana	hydrocarbon biosynthetic process	7/1995	62/21837	0.5072500245891053	0.8598483065317118	DNA	820680, 822572, 822602, 822955, 826317, 826958, 826960
Arabidopsis_thaliana	regulation of pH	7/1995	62/21837	0.5072500245891053	0.8598483065317118	DNA	815329, 822502, 822503, 823281, 826778, 832773, 833677
Arabidopsis_thaliana	response to ethylene	12/1995	113/21837	0.5152638363912401	0.860319020758024	DNA	815101, 820752, 820768, 820882, 823679, 825160, 826956, 833476, 833660, 834469, 838505, 839103
Arabidopsis_thaliana	lipid biosynthetic process	59/1995	595/21837	0.5157832677134973	0.860319020758024	DNA	814962, 815160, 815657, 815998, 816124, 816244, 816872, 816873, 816912, 817876, 820680, 820681, 820812, 822566, 822572, 822602, 822604, 822729, 822955, 822957, 823457, 823639, 823646, 823650, 823889, 823890, 825752, 825864, 825869, 826456, 826564, 826788, 826958, 826960, 827165, 829022, 829220, 830073, 830139, 832804, 833497, 833612, 833704, 833889, 834946, 834966, 836069, 839084, 839094, 839102, 840521, 840522, 840946, 840977, 841012, 841518, 3766796, 3768995, 10723064
Arabidopsis_thaliana	flavonoid metabolic process	7/1995	64/21837	0.5198352116974471	0.860319020758024	DNA	820707, 822623, 823642, 826470, 828213, 840386, 840946
Arabidopsis_thaliana	spindle organization	7/1995	64/21837	0.5198352116974471	0.860319020758024	DNA	823458, 825170, 825867, 826474, 829194, 834450, 2746163
Arabidopsis_thaliana	membrane fusion	7/1995	64/21837	0.5198352116974471	0.860319020758024	DNA	822024, 822375, 823666, 825736, 826777, 827970, 839663
Arabidopsis_thaliana	cellular polysaccharide biosynthetic process	19/1995	183/21837	0.5199103357972046	0.860319020758024	DNA	814850, 814851, 815852, 816027, 816029, 816031, 817872, 820683, 822697, 822807, 823794, 825650, 833654, 834475, 838512, 839660, 839686, 840184, 840847
Arabidopsis_thaliana	innate immune response	19/1995	183/21837	0.5199103357972046	0.860319020758024	DNA	814753, 816888, 816894, 816909, 817023, 822807, 826407, 829025, 838508, 839160, 840148, 840190, 840859, 841622, 842438, 842440, 842442, 842443, 842444
Arabidopsis_thaliana	pollen exine formation	4/1995	31/21837	0.5241643125845694	0.860319020758024	DNA	822510, 827656, 832936, 840236
Arabidopsis_thaliana	carotenoid biosynthetic process	4/1995	31/21837	0.5241643125845694	0.860319020758024	DNA	816912, 820681, 822604, 822957
Arabidopsis_thaliana	tetraterpenoid biosynthetic process	4/1995	31/21837	0.5241643125845694	0.860319020758024	DNA	816912, 820681, 822604, 822957
Arabidopsis_thaliana	L-serine metabolic process	4/1995	31/21837	0.5241643125845694	0.860319020758024	DNA	825145, 832872, 832873, 840543
Arabidopsis_thaliana	regulation of secondary cell wall biogenesis	4/1995	31/21837	0.5241643125845694	0.860319020758024	DNA	826470, 834950, 838374, 840976
Arabidopsis_thaliana	fatty acid derivative metabolic process	4/1995	32/21837	0.5309796555448366	0.8647901686443223	DNA	823579, 823580, 823581, 833704
Arabidopsis_thaliana	seed germination	8/1995	71/21837	0.5327522254663395	0.8655191292672881	DNA	823150, 825655, 825828, 833525, 833700, 834451, 840946, 28720147
Arabidopsis_thaliana	anatomical structure arrangement	4/1995	33/21837	0.5387600977995487	0.8684899701661238	DNA	829025, 838518, 839982, 840521
Arabidopsis_thaliana	response to salicylic acid	14/1995	130/21837	0.5394325060902758	0.8684899701661238	DNA	815035, 815101, 815155, 816258, 817039, 823469, 833660, 833661, 834603, 839160, 840056, 840058, 840915, 841324
Arabidopsis_thaliana	cell surface receptor signaling pathway	8/1995	73/21837	0.541143030211044	0.868787385719433	DNA	816877, 823804, 825152, 826501, 826514, 826516, 838370, 838522
Arabidopsis_thaliana	amino acid transport	8/1995	73/21837	0.541143030211044	0.868787385719433	DNA	817013, 822740, 822809, 833664, 833868, 839139, 841013, 841044
Arabidopsis_thaliana	protein metabolic process	326/1995	3463/21837	0.5412920781407864	0.868787385719433	DNA	814753, 814754, 814760, 814766, 814767, 814848, 814849, 814850, 814878, 814953, 814962, 814968, 814978, 815017, 815030, 815040, 815054, 815088, 815091, 815135, 815137, 815145, 815159, 815177, 815287, 815456, 815566, 815625, 815853, 815862, 815863, 815913, 815960, 815962, 815970, 816019, 816027, 816029, 816031, 816106, 816172, 816175, 816176, 816196, 816243, 816251, 816258, 816260, 816870, 816872, 816873, 816877, 816905, 816909, 816910, 817858, 817862, 817863, 817878, 820688, 820700, 820750, 820753, 820757, 820767, 820772, 820791, 820809, 820814, 820876, 820879, 820896, 820902, 820903, 822014, 822025, 822034, 822364, 822367, 822376, 822378, 822428, 822566, 822660, 823150, 823265, 823327, 823335, 823413, 823423, 823486, 823636, 823637, 823638, 823639, 823646, 823654, 823669, 823671, 823677, 823678, 823679, 823680, 823681, 823682, 823686, 823687, 823688, 823790, 823791, 823792, 823796, 823804, 823814, 823869, 823891, 824054, 824057, 825142, 825143, 825144, 825148, 825152, 825164, 825165, 825169, 825171, 825706, 825720, 825733, 825735, 825736, 825776, 825779, 825780, 825781, 825785, 825789, 825807, 825823, 825863, 825868, 825871, 825872, 825873, 825874, 825875, 825879, 825890, 825896, 826171, 826236, 826362, 826376, 826391, 826406, 826407, 826420, 826451, 826456, 826470, 826513, 826773, 826779, 826913, 826915, 826930, 826931, 826933, 826942, 827234, 827930, 827941, 827951, 827958, 827964, 828003, 828013, 828018, 828045, 828048, 828196, 829007, 829009, 829019, 829025, 829026, 829203, 829204, 830106, 830109, 830270, 830271, 830272, 830280, 831692, 832787, 832806, 832811, 832824, 832827, 832828, 832878, 832881, 832912, 832950, 832952, 832975, 833004, 833013, 833014, 833022, 833138, 833476, 833498, 833499, 833500, 833523, 833524, 833525, 833556, 833570, 833587, 833590, 833665, 833670, 833697, 833702, 833722, 833772, 833801, 833803, 833807, 833808, 833810, 833844, 833891, 833892, 833894, 833895, 834000, 834005, 834451, 834452, 834472, 834480, 834543, 834545, 834548, 834597, 834599, 834602, 834604, 834605, 834952, 834958, 834961, 834962, 834965, 836086, 836087, 836088, 836089, 836091, 838353, 838370, 838383, 838384, 838522, 838989, 838992, 839015, 839137, 839156, 839677, 839684, 839686, 839982, 839984, 840035, 840141, 840179, 840187, 840188, 840189, 840190, 840191, 840236, 840248, 840368, 840379, 840423, 840462, 840475, 840541, 840632, 840799, 840916, 840956, 840974, 841016, 841065, 841072, 841084, 841328, 841333, 841339, 841341, 841343, 841521, 841618, 841621, 841622, 841627, 841981, 841995, 842438, 842440, 842442, 842443, 842444, 2745525, 3767735, 6240891, 6241369, 28721203
Arabidopsis_thaliana	meristem initiation	4/1995	34/21837	0.5473946410205734	0.872862072857641	DNA	820748, 826934, 840521, 841645
Arabidopsis_thaliana	nucleotide-excision repair	4/1995	34/21837	0.5473946410205734	0.872862072857641	DNA	815159, 822427, 839677, 2745433
Arabidopsis_thaliana	system development	31/1995	308/21837	0.5499987163527246	0.8734284920575728	DNA	814878, 815177, 816870, 816875, 820703, 820748, 820790, 822034, 826407, 827964, 829022, 829025, 831683, 832780, 832781, 832827, 833556, 833593, 833672, 833676, 834599, 834947, 836070, 838378, 838501, 839141, 839982, 839984, 840521, 841012, 841632
Arabidopsis_thaliana	response to carbohydrate	14/1995	135/21837	0.551128297384284	0.8734284920575728	DNA	816876, 817870, 822566, 823793, 823888, 825716, 828213, 830138, 831683, 832990, 836081, 838503, 840895, 840953
Arabidopsis_thaliana	positive gravitropism	4/1995	35/21837	0.5567769205694386	0.8760322582752644	DNA	815970, 816096, 822736, 840847
Arabidopsis_thaliana	negative regulation of developmental process	15/1995	143/21837	0.5592302228498599	0.8780284287070301	DNA	814878, 815177, 823150, 823871, 825828, 826470, 831683, 834947, 838371, 838510, 839984, 840371, 840477, 840631, 840957
Arabidopsis_thaliana	cellular carbohydrate biosynthetic process	23/1995	225/21837	0.56024481456009	0.8780284287070301	DNA	814850, 814851, 815852, 816027, 816029, 816031, 817872, 820683, 822697, 822807, 823794, 825650, 830135, 830139, 833654, 834475, 838512, 838998, 839660, 839686, 840184, 840847, 840953
Arabidopsis_thaliana	gibberellin mediated signaling pathway	9/1995	82/21837	0.5619773846158158	0.8798802776778999	DNA	814878, 816012, 816176, 826545, 826546, 830271, 830272, 830280, 2745895
Arabidopsis_thaliana	regulation of flower development	15/1995	145/21837	0.5637124441924267	0.8805336802471094	DNA	815177, 816870, 817016, 823150, 831683, 833552, 833676, 833700, 834599, 834947, 834961, 836076, 839141, 839984, 840981
Arabidopsis_thaliana	organic hydroxy compound metabolic process	33/1995	331/21837	0.5644883346437433	0.8805336802471094	DNA	814770, 814962, 815120, 815981, 816244, 816872, 816873, 816887, 816888, 816889, 816890, 816891, 816892, 816893, 816894, 820707, 822677, 822729, 823457, 826367, 826788, 827663, 830108, 830139, 830283, 832804, 833607, 833610, 833611, 833889, 840142, 840946, 840958
Arabidopsis_thaliana	starch biosynthetic process	4/1995	36/21837	0.5668056501528043	0.8805336802471094	DNA	822807, 839660, 840184, 840847
Arabidopsis_thaliana	amide transport	4/1995	36/21837	0.5668056501528043	0.8805336802471094	DNA	823898, 830119, 830121, 830144
Arabidopsis_thaliana	cellular calcium ion homeostasis	4/1995	36/21837	0.5668056501528043	0.8805336802471094	DNA	816911, 826373, 826470, 839138
Arabidopsis_thaliana	jasmonic acid mediated signaling pathway	9/1995	84/21837	0.5689120028139215	0.8820897752367307	DNA	814848, 820752, 820789, 823327, 825171, 829012, 838501, 839141, 840859
Arabidopsis_thaliana	SCF-dependent proteasomal ubiquitin-dependent protein catabolic process	9/1995	85/21837	0.5729649177533447	0.8866521062520265	DNA	814848, 815159, 825171, 826171, 828045, 830271, 830272, 830280, 839982
Arabidopsis_thaliana	regulation of shoot system development	16/1995	154/21837	0.5736182713994524	0.8868038522990567	DNA	815177, 816870, 816876, 817016, 823150, 831683, 833552, 833676, 833700, 834599, 834947, 834961, 836076, 839141, 839984, 840981
Arabidopsis_thaliana	cation homeostasis	25/1995	246/21837	0.577121863347497	0.887660783384664	DNA	815329, 816018, 816911, 820771, 822017, 822018, 822502, 822503, 823281, 823461, 823468, 823875, 825151, 825719, 826373, 826470, 826778, 828013, 830129, 832773, 832873, 833677, 839138, 840056, 840139
Arabidopsis_thaliana	positive regulation of protein modification process	5/1995	42/21837	0.5864090782207284	0.8885154629207811	DNA	822034, 833577, 834450, 834591, 2746163
Arabidopsis_thaliana	Golgi organization	5/1995	42/21837	0.5864090782207284	0.8885154629207811	DNA	814858, 822375, 825736, 825830, 828155
Arabidopsis_thaliana	nucleotide-sugar biosynthetic process	5/1995	42/21837	0.5864090782207284	0.8885154629207811	DNA	820707, 823794, 834475, 838368, 839993
Arabidopsis_thaliana	positive regulation of proteasomal ubiquitin-dependent protein catabolic process	5/1995	42/21837	0.5864090782207284	0.8885154629207811	DNA	816106, 823486, 823686, 823687, 823688
Arabidopsis_thaliana	histone lysine methylation	5/1995	42/21837	0.5864090782207284	0.8885154629207811	DNA	814878, 816870, 816905, 832827, 839984
Arabidopsis_thaliana	inorganic ion homeostasis	26/1995	259/21837	0.5874546852216258	0.8892560495724516	DNA	815329, 815792, 816018, 816911, 820771, 822017, 822018, 822502, 822503, 823281, 823461, 823468, 823875, 823896, 825151, 825719, 826373, 826470, 826778, 828013, 830129, 832773, 833677, 839138, 840139, 840543
Arabidopsis_thaliana	mRNA catabolic process	10/1995	94/21837	0.5890824304667459	0.8908756074388193	DNA	825150, 833577, 836092, 838495, 839676, 839682, 840040, 841320, 842303, 842441
Arabidopsis_thaliana	regulation of protein modification process	17/1995	167/21837	0.5904045668059752	0.89129282391136	DNA	815177, 816016, 816875, 816905, 820802, 822034, 823655, 828000, 829019, 829206, 832824, 833577, 834450, 834591, 834599, 841014, 2746163
Arabidopsis_thaliana	regulation of proteasomal ubiquitin-dependent protein catabolic process	5/1995	44/21837	0.5960697214567867	0.893824737245529	DNA	816106, 823486, 823686, 823687, 823688
Arabidopsis_thaliana	positive regulation of proteasomal protein catabolic process	5/1995	44/21837	0.5960697214567867	0.893824737245529	DNA	816106, 823486, 823686, 823687, 823688
Arabidopsis_thaliana	positive regulation of ubiquitin-dependent protein catabolic process	5/1995	44/21837	0.5960697214567867	0.893824737245529	DNA	816106, 823486, 823686, 823687, 823688
Arabidopsis_thaliana	photosynthetic electron transport chain	5/1995	44/21837	0.5960697214567867	0.893824737245529	DNA	815111, 825866, 826551, 827996, 841984
Arabidopsis_thaliana	RNA export from nucleus	5/1995	44/21837	0.5960697214567867	0.893824737245529	DNA	814747, 825903, 834532, 839081, 841093
Arabidopsis_thaliana	oligosaccharide metabolic process	10/1995	97/21837	0.5993850701512338	0.8951798596057621	DNA	815955, 825869, 830135, 838998, 839084, 839094, 839102, 840454, 840953, 10723064
Arabidopsis_thaliana	pollen wall assembly	5/1995	45/21837	0.6018970686255405	0.8958337545153664	DNA	815852, 822510, 827656, 832936, 840236
Arabidopsis_thaliana	post-Golgi vesicle-mediated transport	5/1995	45/21837	0.6018970686255405	0.8958337545153664	DNA	815960, 815962, 825830, 839001, 842301
Arabidopsis_thaliana	protein polyubiquitination	11/1995	103/21837	0.6049489769727292	0.896199922287058	DNA	816106, 816175, 820772, 823486, 823686, 823687, 823688, 823796, 839677, 840541, 841072
Arabidopsis_thaliana	purine nucleotide biosynthetic process	11/1995	104/21837	0.6070078058140735	0.8984165578174934	DNA	816239, 816241, 817866, 825752, 826515, 826551, 833497, 833655, 840521, 840522, 840534
Arabidopsis_thaliana	regulation of DNA replication	5/1995	46/21837	0.6083088312369023	0.8985043502764848	DNA	816875, 826554, 828153, 838510, 841981
Arabidopsis_thaliana	'de novo' protein folding	5/1995	46/21837	0.6083088312369023	0.8985043502764848	DNA	832950, 834965, 836080, 841019, 841996
Arabidopsis_thaliana	purine ribonucleotide metabolic process	19/1995	187/21837	0.6095392935898936	0.8988312574912835	DNA	816239, 816241, 816244, 817866, 822862, 823579, 823580, 823581, 825752, 826515, 826551, 826788, 832804, 833497, 833655, 840138, 840521, 840522, 840534
Arabidopsis_thaliana	response to stimulus	465/1995	4990/21837	0.614657184240168	0.9014204689714242	DNA	814740, 814741, 814743, 814744, 814745, 814748, 814753, 814770, 814848, 814853, 814855, 814867, 814873, 814878, 814930, 814953, 814962, 814985, 815011, 815017, 815023, 815035, 815055, 815101, 815108, 815111, 815112, 815120, 815155, 815159, 815160, 815182, 815247, 815287, 815304, 815657, 815850, 815862, 815864, 815890, 815907, 815913, 815970, 815981, 815985, 815990, 816012, 816031, 816096, 816103, 816104, 816119, 816124, 816176, 816178, 816192, 816249, 816254, 816256, 816258, 816870, 816872, 816873, 816875, 816876, 816888, 816894, 816909, 816910, 816913, 817016, 817017, 817022, 817023, 817039, 817862, 817863, 817870, 817874, 817876, 820082, 820752, 820767, 820768, 820770, 820772, 820778, 820789, 820790, 820793, 820798, 820804, 820882, 820893, 820895, 820898, 820899, 820901, 822016, 822021, 822034, 822361, 822367, 822377, 822427, 822505, 822506, 822566, 822601, 822619, 822645, 822736, 822807, 822833, 823055, 823067, 823150, 823269, 823327, 823371, 823426, 823461, 823469, 823481, 823485, 823490, 823492, 823570, 823579, 823580, 823641, 823650, 823667, 823671, 823677, 823679, 823680, 823681, 823682, 823793, 823804, 823808, 823814, 823875, 823888, 823893, 823899, 824051, 824055, 824058, 824060, 825142, 825143, 825144, 825146, 825147, 825154, 825160, 825163, 825171, 825650, 825706, 825714, 825716, 825733, 825753, 825754, 825776, 825779, 825794, 825815, 825823, 825868, 825870, 825886, 825890, 825905, 826304, 826367, 826396, 826407, 826418, 826447, 826448, 826456, 826458, 826470, 826472, 826473, 826497, 826515, 826518, 826526, 826543, 826545, 826551, 826771, 826774, 826779, 826782, 826789, 826932, 826933, 826940, 826956, 826958, 826960, 827663, 827938, 827996, 828003, 828013, 828045, 828147, 828153, 828186, 828213, 829007, 829009, 829012, 829025, 829026, 829029, 829206, 829220, 830096, 830115, 830118, 830125, 830128, 830138, 830281, 831673, 831683, 832768, 832773, 832778, 832820, 832824, 832825, 832870, 832871, 832873, 832874, 832932, 832941, 832944, 832945, 832950, 832990, 833137, 833476, 833523, 833524, 833534, 833535, 833550, 833552, 833570, 833656, 833659, 833660, 833661, 833667, 833672, 833676, 833704, 833711, 833762, 833773, 833810, 833862, 833889, 833891, 833892, 833894, 833895, 833896, 833897, 833997, 833998, 833999, 834006, 834012, 834013, 834463, 834464, 834469, 834470, 834471, 834473, 834530, 834532, 834533, 834536, 834543, 834545, 834587, 834592, 834599, 834601, 834603, 834960, 834965, 834970, 836075, 836081, 836090, 836093, 838353, 838356, 838363, 838365, 838374, 838495, 838498, 838501, 838503, 838505, 838508, 838518, 839002, 839012, 839013, 839014, 839015, 839103, 839141, 839142, 839143, 839145, 839160, 839666, 839667, 839669, 839677, 839985, 840037, 840038, 840044, 840047, 840054, 840056, 840058, 840139, 840148, 840150, 840153, 840180, 840181, 840190, 840246, 840371, 840381, 840399, 840410, 840415, 840420, 840424, 840448, 840454, 840461, 840476, 840510, 840521, 840543, 840545, 840847, 840859, 840860, 840861, 840895, 840897, 840915, 840939, 840948, 840953, 840957, 840977, 840981, 841002, 841003, 841012, 841020, 841045, 841047, 841056, 841062, 841065, 841082, 841092, 841099, 841324, 841328, 841336, 841496, 841506, 841518, 841622, 841623, 841632, 841633, 841993, 841995, 841996, 841998, 842435, 842438, 842440, 842442, 842443, 842444, 842446, 2745433, 2745524, 2745976, 3766880, 3766883, 3766886, 3766900, 3766949, 3767900, 3768036, 3768059, 3768064, 3768117, 3768143, 3768195, 3768214, 3768403, 3768428, 3768429, 3768556, 3768590, 3768674, 3768675, 3768681, 3768953, 3769380, 3769457, 3769528, 3769570, 3769644, 3770043, 3770076, 3770077, 3770109, 3770131, 3770167, 3770195, 3770552, 3770746, 3770787, 3771345, 3771346, 3771358, 3771434, 3771469, 3771470, 3771471, 5007764, 5007766, 7922469, 28717292, 28720147
Arabidopsis_thaliana	positive regulation of proteolysis involved in cellular protein catabolic process	5/1995	47/21837	0.615246281264153	0.9014204689714242	DNA	816106, 823486, 823686, 823687, 823688
Arabidopsis_thaliana	regulation of ubiquitin-dependent protein catabolic process	5/1995	47/21837	0.615246281264153	0.9014204689714242	DNA	816106, 823486, 823686, 823687, 823688
Arabidopsis_thaliana	nucleus organization	5/1995	47/21837	0.615246281264153	0.9014204689714242	DNA	820878, 822505, 825894, 827676, 840037
Arabidopsis_thaliana	positive regulation of cellular protein catabolic process	5/1995	47/21837	0.615246281264153	0.9014204689714242	DNA	816106, 823486, 823686, 823687, 823688
Arabidopsis_thaliana	purine-containing compound biosynthetic process	11/1995	108/21837	0.6182807366792649	0.9027502753574862	DNA	816239, 816241, 817866, 825752, 826515, 826551, 833497, 833655, 840521, 840522, 840534
Arabidopsis_thaliana	negative regulation of multicellular organismal process	12/1995	118/21837	0.6318817483450798	0.9173774110064477	DNA	814878, 815177, 823150, 823871, 826470, 831683, 834947, 838510, 839984, 840371, 840477, 840631
Arabidopsis_thaliana	cellular aldehyde metabolic process	6/1995	54/21837	0.6324568854968438	0.9173784251938778	DNA	815120, 816808, 830120, 831690, 840172, 841020
Arabidopsis_thaliana	regulation of cyclin-dependent protein serine/threonine kinase activity	6/1995	55/21837	0.6362374776234542	0.9182007231267176	DNA	816875, 828000, 829019, 829206, 832824, 841014
Arabidopsis_thaliana	cellular response to lipid	6/1995	55/21837	0.6362374776234542	0.9182007231267176	DNA	815055, 815304, 820768, 832990, 833552, 838518
Arabidopsis_thaliana	regulation of cyclin-dependent protein kinase activity	6/1995	55/21837	0.6362374776234542	0.9182007231267176	DNA	816875, 828000, 829019, 829206, 832824, 841014
Arabidopsis_thaliana	regulation of transcription by RNA polymerase II	49/1995	507/21837	0.6403319650301666	0.9207109500419235	DNA	814760, 815040, 815907, 815964, 815974, 816178, 816247, 816908, 817021, 822014, 822726, 825733, 825815, 825865, 826364, 826391, 826392, 826499, 826771, 829206, 832763, 832765, 832767, 832771, 832818, 832823, 832824, 832968, 833465, 833525, 833632, 833717, 833852, 833865, 834009, 834452, 834599, 838384, 838992, 839141, 839667, 840050, 840051, 840981, 841065, 841110, 841112, 841500, 841978
Arabidopsis_thaliana	glucan catabolic process	6/1995	56/21837	0.6405196402608497	0.9207109500419235	DNA	817861, 823188, 826560, 833656, 840953, 28719360
Arabidopsis_thaliana	systemic acquired resistance	6/1995	56/21837	0.6405196402608497	0.9207109500419235	DNA	815864, 816888, 816894, 834545, 838508, 841996
Arabidopsis_thaliana	xylem and phloem pattern formation	7/1995	66/21837	0.6663849892526603	0.9346364350915045	DNA	820777, 825148, 826172, 826364, 828155, 838363, 838512
Arabidopsis_thaliana	mitochondrial RNA metabolic process	7/1995	66/21837	0.6663849892526603	0.9346364350915045	DNA	814746, 822377, 826774, 830284, 838511, 840152, 841647
Arabidopsis_thaliana	cell wall polysaccharide metabolic process	15/1995	148/21837	0.6665941763113485	0.9346364350915045	DNA	814850, 814851, 815247, 815957, 816027, 816029, 816031, 822439, 822697, 823794, 826365, 828024, 829006, 838512, 839686
Arabidopsis_thaliana	response to light intensity	15/1995	149/21837	0.6680758181337059	0.935605911811917	DNA	815055, 815111, 815247, 816876, 823888, 823893, 825146, 825714, 826470, 829220, 834603, 839666, 841099, 841995, 842446
Arabidopsis_thaliana	rejection of self pollen	7/1995	67/21837	0.6697105441266933	0.9365391759810239	DNA	815164, 817025, 826417, 5008172, 6240228, 6240719, 28720189
Arabidopsis_thaliana	serine family amino acid metabolic process	7/1995	68/21837	0.6734137433224254	0.9402441958650384	DNA	815963, 825145, 825793, 832872, 832873, 840141, 840543
Arabidopsis_thaliana	mRNA transport	7/1995	69/21837	0.6774692362650975	0.9427219317727957	DNA	814747, 820878, 825903, 826785, 834532, 839081, 841093
Arabidopsis_thaliana	shoot system development	28/1995	288/21837	0.6811057725628382	0.9453643044531761	DNA	814878, 815177, 816870, 816875, 820703, 820748, 822034, 827964, 829022, 829025, 831683, 832780, 832781, 832827, 833556, 833672, 833676, 834599, 834947, 836070, 838378, 838501, 839141, 839982, 839984, 840521, 841012, 841632
Arabidopsis_thaliana	organonitrogen compound metabolic process	429/1995	4621/21837	0.6873891964142885	0.9453643044531761	DNA	814753, 814754, 814760, 814766, 814767, 814769, 814770, 814848, 814849, 814850, 814878, 814953, 814962, 814968, 814978, 814980, 815017, 815029, 815030, 815040, 815054, 815088, 815091, 815134, 815135, 815137, 815145, 815159, 815177, 815287, 815456, 815566, 815625, 815853, 815862, 815863, 815864, 815903, 815913, 815960, 815962, 815963, 815970, 816019, 816027, 816029, 816031, 816106, 816172, 816175, 816176, 816196, 816239, 816241, 816243, 816244, 816251, 816258, 816260, 816870, 816872, 816873, 816874, 816877, 816883, 816892, 816905, 816909, 816910, 817022, 817858, 817862, 817863, 817866, 817878, 820082, 820083, 820688, 820700, 820750, 820753, 820757, 820767, 820772, 820791, 820809, 820814, 820876, 820879, 820896, 820902, 820903, 822014, 822025, 822034, 822364, 822365, 822367, 822376, 822378, 822428, 822508, 822566, 822573, 822660, 822772, 822833, 822862, 823150, 823265, 823327, 823335, 823413, 823423, 823469, 823486, 823491, 823579, 823580, 823581, 823636, 823637, 823638, 823639, 823646, 823654, 823668, 823669, 823671, 823677, 823678, 823679, 823680, 823681, 823682, 823686, 823687, 823688, 823790, 823791, 823792, 823796, 823804, 823814, 823869, 823870, 823888, 823891, 823893, 824054, 824057, 825142, 825143, 825144, 825145, 825148, 825152, 825159, 825164, 825165, 825167, 825169, 825171, 825706, 825720, 825733, 825735, 825736, 825752, 825755, 825776, 825779, 825780, 825781, 825785, 825789, 825793, 825807, 825823, 825863, 825868, 825871, 825872, 825873, 825874, 825875, 825879, 825890, 825895, 825896, 825905, 826171, 826236, 826317, 826362, 826376, 826391, 826406, 826407, 826420, 826451, 826456, 826458, 826468, 826470, 826513, 826515, 826551, 826564, 826773, 826779, 826788, 826789, 826790, 826913, 826915, 826930, 826931, 826933, 826942, 827234, 827676, 827930, 827941, 827951, 827958, 827964, 828003, 828013, 828018, 828029, 828045, 828048, 828196, 829007, 829009, 829015, 829019, 829025, 829026, 829203, 829204, 830073, 830106, 830108, 830109, 830118, 830119, 830120, 830139, 830270, 830271, 830272, 830280, 831692, 832787, 832804, 832806, 832811, 832812, 832824, 832827, 832828, 832872, 832873, 832875, 832878, 832881, 832912, 832944, 832950, 832952, 832975, 833004, 833013, 833014, 833022, 833138, 833376, 833436, 833476, 833497, 833498, 833499, 833500, 833523, 833524, 833525, 833535, 833556, 833570, 833587, 833590, 833655, 833665, 833670, 833697, 833702, 833722, 833761, 833772, 833801, 833802, 833803, 833807, 833808, 833810, 833841, 833844, 833862, 833866, 833891, 833892, 833894, 833895, 834000, 834005, 834451, 834452, 834472, 834480, 834543, 834545, 834548, 834597, 834599, 834602, 834604, 834605, 834952, 834958, 834961, 834962, 834965, 836069, 836086, 836087, 836088, 836089, 836091, 836096, 838353, 838370, 838383, 838384, 838508, 838522, 838989, 838992, 838993, 839015, 839085, 839089, 839095, 839099, 839103, 839137, 839156, 839677, 839684, 839686, 839975, 839982, 839984, 840035, 840039, 840056, 840058, 840138, 840141, 840179, 840187, 840188, 840189, 840190, 840191, 840236, 840248, 840261, 840368, 840379, 840423, 840454, 840462, 840475, 840521, 840522, 840534, 840541, 840543, 840632, 840799, 840916, 840956, 840958, 840974, 841000, 841016, 841043, 841046, 841065, 841072, 841084, 841328, 841333, 841339, 841341, 841343, 841521, 841618, 841621, 841622, 841627, 841981, 841995, 841998, 842438, 842440, 842442, 842443, 842444, 2745525, 2746023, 3766796, 3767735, 3769140, 6240891, 6241369, 28721203
Arabidopsis_thaliana	cellular carbohydrate catabolic process	8/1995	76/21837	0.6877296567694586	0.9453643044531761	DNA	816180, 817861, 823188, 826560, 833656, 840454, 840953, 28719360
Arabidopsis_thaliana	protein autophosphorylation	17/1995	171/21837	0.6889419958383225	0.9453643044531761	DNA	815625, 816258, 822566, 823679, 825807, 825863, 826470, 826913, 826930, 828003, 829007, 832975, 833590, 833803, 833891, 833892, 836091
Arabidopsis_thaliana	small molecule metabolic process	155/1995	1648/21837	0.6890444899082636	0.9453643044531761	DNA	814769, 814770, 814857, 814962, 814974, 814980, 815029, 815120, 815134, 815160, 815336, 815657, 815690, 815699, 815864, 815903, 815963, 815998, 816124, 816180, 816239, 816241, 816244, 816808, 816872, 816873, 816874, 816887, 816888, 816889, 816890, 816891, 816892, 816893, 816894, 817022, 817866, 817876, 820082, 820707, 820760, 820812, 822025, 822365, 822508, 822566, 822573, 822677, 822730, 822833, 822862, 823457, 823579, 823580, 823581, 823641, 823650, 823668, 823794, 823888, 823893, 824060, 825145, 825159, 825167, 825752, 825755, 825793, 825864, 825895, 825905, 826317, 826367, 826452, 826456, 826458, 826468, 826470, 826515, 826551, 826788, 827656, 827663, 829015, 829022, 829220, 830108, 830120, 830139, 830144, 830283, 831690, 832804, 832806, 832812, 832820, 832872, 832873, 832875, 832944, 833002, 833137, 833376, 833436, 833471, 833497, 833522, 833535, 833559, 833655, 833802, 833841, 833853, 833862, 833866, 834475, 834946, 834953, 834962, 834966, 836096, 838368, 838497, 838508, 839085, 839089, 839095, 839099, 839103, 839975, 839993, 840138, 840141, 840142, 840172, 840454, 840521, 840522, 840534, 840543, 840566, 840651, 840652, 840895, 840953, 840958, 840977, 841012, 841046, 841516, 841518, 841977, 841998, 2746023, 3769140
Arabidopsis_thaliana	response to inorganic substance	69/1995	725/21837	0.6942373216965463	0.9476042758541746	DNA	814930, 815055, 815101, 815111, 815160, 815907, 815913, 816178, 816876, 820770, 820789, 820882, 820893, 822377, 822833, 823461, 823469, 823492, 823641, 823793, 823899, 825147, 825753, 825776, 826470, 826515, 828003, 828013, 830096, 830128, 832820, 832824, 832873, 833476, 833524, 833535, 833552, 833660, 833661, 833704, 833711, 833862, 833891, 833892, 833894, 833895, 833896, 833998, 834473, 834532, 834601, 836081, 836090, 836093, 838374, 838495, 839666, 840056, 840058, 840139, 840150, 840454, 840476, 840510, 840543, 840915, 840981, 841020, 841045
Arabidopsis_thaliana	cell wall polysaccharide biosynthetic process	9/1995	87/21837	0.7073903408151843	0.9549470619457728	DNA	814850, 814851, 816027, 816029, 816031, 822697, 823794, 838512, 839686
Arabidopsis_thaliana	purine nucleotide metabolic process	19/1995	195/21837	0.708792819394596	0.9560322065651772	DNA	816239, 816241, 816244, 817866, 822862, 823579, 823580, 823581, 825752, 826515, 826551, 826788, 832804, 833497, 833655, 840138, 840521, 840522, 840534
Arabidopsis_thaliana	cellular component macromolecule biosynthetic process	9/1995	91/21837	0.7168192318304478	0.9627925258479606	DNA	814850, 814851, 816027, 816029, 816031, 822697, 823794, 838512, 839686
Arabidopsis_thaliana	cell wall macromolecule biosynthetic process	9/1995	91/21837	0.7168192318304478	0.9627925258479606	DNA	814850, 814851, 816027, 816029, 816031, 822697, 823794, 838512, 839686
Arabidopsis_thaliana	protein maturation	10/1995	100/21837	0.7272880723991335	0.9719489971727332	DNA	815566, 816172, 820809, 820814, 825169, 825735, 828196, 830270, 840141, 840368
Arabidopsis_thaliana	organic cyclic compound catabolic process	23/1995	237/21837	0.7336683728787514	0.9752444040636669	DNA	814769, 814770, 815903, 816257, 817022, 817876, 820082, 825150, 825752, 826942, 827656, 832875, 833577, 834946, 836092, 838495, 839676, 839682, 840040, 841000, 841320, 842303, 842441
Arabidopsis_thaliana	regulation of cell morphogenesis	11/1995	109/21837	0.737607479361157	0.9775594560495998	DNA	815852, 820683, 820777, 823335, 825650, 826470, 826941, 829016, 833654, 840052, 841015
Arabidopsis_thaliana	double-strand break repair	11/1995	111/21837	0.7406760023397168	0.9808122518545006	DNA	815890, 816192, 828153, 834532, 834960, 840381, 840448, 841056, 841506, 842435, 2745433
Arabidopsis_thaliana	RNA catabolic process	11/1995	112/21837	0.7425143037765952	0.9824319330001845	DNA	816257, 825150, 833577, 836092, 838495, 839676, 839682, 840040, 841320, 842303, 842441
Arabidopsis_thaliana	ribonucleotide biosynthetic process	12/1995	123/21837	0.7538717172963862	0.994986059935809	DNA	816239, 816241, 817866, 822365, 825752, 826515, 826551, 833497, 833655, 840521, 840522, 840534
Arabidopsis_thaliana	xylem development	4/1995	38/21837	0.7748727447008424	1.0	DNA	815865, 826364, 826934, 841515
Arabidopsis_thaliana	regulation of cell wall organization or biogenesis	4/1995	38/21837	0.7748727447008424	1.0	DNA	826470, 834950, 838374, 840976
Arabidopsis_thaliana	negative regulation of growth	4/1995	38/21837	0.7748727447008424	1.0	DNA	823871, 826447, 828003, 838510
Arabidopsis_thaliana	glycosylation	15/1995	154/21837	0.7783952602562594	1.0	DNA	814850, 816027, 816029, 816031, 816872, 816873, 822376, 823639, 823678, 833014, 833022, 833670, 840187, 840236, 840946
Arabidopsis_thaliana	one-carbon metabolic process	4/1995	39/21837	0.7783986952985787	1.0	DNA	815690, 815699, 825167, 840543
Arabidopsis_thaliana	regulation of pollen tube growth	4/1995	39/21837	0.7783986952985787	1.0	DNA	815852, 823335, 826941, 840052
Arabidopsis_thaliana	cellular response to nitrogen starvation	4/1995	39/21837	0.7783986952985787	1.0	DNA	815112, 816876, 820798, 825794
Arabidopsis_thaliana	carotenoid metabolic process	4/1995	40/21837	0.7823239205721153	1.0	DNA	816912, 820681, 822604, 822957
Arabidopsis_thaliana	tetraterpenoid metabolic process	4/1995	40/21837	0.7823239205721153	1.0	DNA	816912, 820681, 822604, 822957
Arabidopsis_thaliana	small molecule biosynthetic process	62/1995	659/21837	0.7836866106135538	1.0	DNA	814962, 814980, 815134, 815160, 815864, 815963, 815998, 816124, 816872, 816873, 816892, 816893, 816894, 817876, 820812, 822508, 822566, 822573, 823457, 823650, 823888, 823893, 825145, 825159, 825167, 825752, 825793, 825864, 825895, 826456, 829022, 829220, 830108, 830139, 830144, 832872, 832873, 833002, 833376, 833436, 833497, 833535, 833841, 834946, 834953, 834966, 836096, 838497, 838508, 839085, 839089, 839095, 839099, 839103, 840521, 840522, 840543, 840953, 840977, 841012, 841518, 2746023
Arabidopsis_thaliana	response to toxic substance	4/1995	41/21837	0.7866026168789046	1.0	DNA	822645, 833552, 833897, 841082
Arabidopsis_thaliana	response to salt	4/1995	41/21837	0.7866026168789046	1.0	DNA	815913, 823793, 836081, 838374
Arabidopsis_thaliana	response to far red light	4/1995	41/21837	0.7866026168789046	1.0	DNA	815055, 826470, 832941, 839141
Arabidopsis_thaliana	regulation of polysaccharide metabolic process	4/1995	42/21837	0.7911906741723167	1.0	DNA	822807, 840847, 841015, 841047
Arabidopsis_thaliana	anatomical structure formation involved in morphogenesis	17/1995	175/21837	0.7916089604354632	1.0	DNA	815852, 816256, 816875, 820748, 822018, 822510, 822598, 822726, 826172, 827656, 829025, 832936, 838378, 838505, 839103, 839141, 840236
Arabidopsis_thaliana	phyllome development	18/1995	186/21837	0.7977203828193777	1.0	DNA	815160, 815176, 816181, 816875, 820777, 822726, 823899, 825828, 826172, 827964, 829005, 829025, 832773, 832968, 838378, 838505, 838512, 839990
Arabidopsis_thaliana	positive regulation of proteolysis	5/1995	48/21837	0.7996502385562994	1.0	DNA	816106, 823486, 823686, 823687, 823688
Arabidopsis_thaliana	DNA conformation change	5/1995	49/21837	0.8017759172303491	1.0	DNA	815856, 815890, 828153, 830289, 841056
Arabidopsis_thaliana	photorespiration	5/1995	49/21837	0.8017759172303491	1.0	DNA	817884, 830120, 833635, 833646, 841337
Arabidopsis_thaliana	organelle localization by membrane tethering	5/1995	49/21837	0.8017759172303491	1.0	DNA	822024, 822375, 823666, 827970, 839663
Arabidopsis_thaliana	membrane docking	5/1995	49/21837	0.8017759172303491	1.0	DNA	822024, 822375, 823666, 827970, 839663
Arabidopsis_thaliana	vesicle fusion	5/1995	49/21837	0.8017759172303491	1.0	DNA	822024, 822375, 823666, 827970, 839663
Arabidopsis_thaliana	regulation of multicellular organismal process	42/1995	444/21837	0.8027231561161403	1.0	DNA	814878, 814929, 815177, 815852, 815862, 816012, 816870, 816876, 817016, 820758, 820790, 822371, 823150, 823335, 823492, 823871, 824060, 825160, 825828, 826470, 826941, 830144, 831683, 833552, 833556, 833676, 833700, 834599, 834947, 834961, 836076, 838510, 839141, 839984, 840052, 840371, 840477, 840631, 840860, 840981, 841978, 841981
Arabidopsis_thaliana	red, far-red light phototransduction	5/1995	50/21837	0.8042279871553358	1.0	DNA	820767, 825890, 833570, 836075, 839141
Arabidopsis_thaliana	phototransduction	5/1995	50/21837	0.8042279871553358	1.0	DNA	820767, 825890, 833570, 836075, 839141
Arabidopsis_thaliana	cellular transition metal ion homeostasis	5/1995	51/21837	0.806979722360375	1.0	DNA	820771, 823461, 823468, 825719, 828013
Arabidopsis_thaliana	nucleoside triphosphate biosynthetic process	5/1995	51/21837	0.806979722360375	1.0	DNA	817866, 822365, 826515, 826551, 833471
Arabidopsis_thaliana	nucleotide-sugar metabolic process	5/1995	51/21837	0.806979722360375	1.0	DNA	820707, 823794, 834475, 838368, 839993
Arabidopsis_thaliana	regulation of proteasomal protein catabolic process	5/1995	51/21837	0.806979722360375	1.0	DNA	816106, 823486, 823686, 823687, 823688
Arabidopsis_thaliana	anion transport	20/1995	210/21837	0.8097559637826137	1.0	DNA	814853, 814854, 814855, 815261, 816253, 816876, 820710, 823641, 825927, 826426, 826787, 829028, 830119, 832812, 834956, 840054, 840139, 840424, 840957, 28718295
Arabidopsis_thaliana	positive regulation of protein catabolic process	5/1995	52/21837	0.8100046163193763	1.0	DNA	816106, 823486, 823686, 823687, 823688
Arabidopsis_thaliana	ribonucleotide metabolic process	20/1995	212/21837	0.8113755832925054	1.0	DNA	816239, 816241, 816244, 817866, 822365, 822862, 823579, 823580, 823581, 825752, 826515, 826551, 826788, 832804, 833497, 833655, 840138, 840521, 840522, 840534
Arabidopsis_thaliana	flavonoid biosynthetic process	5/1995	53/21837	0.8132765597912472	1.0	DNA	820707, 822623, 828213, 840386, 840946
Arabidopsis_thaliana	organelle membrane fusion	5/1995	53/21837	0.8132765597912472	1.0	DNA	822024, 822375, 823666, 827970, 839663
Arabidopsis_thaliana	aromatic compound catabolic process	22/1995	229/21837	0.8172069032104163	1.0	DNA	814769, 814770, 816257, 817022, 817876, 820082, 825150, 825752, 826942, 827656, 832875, 833577, 834946, 836092, 838495, 839676, 839682, 840040, 841000, 841320, 842303, 842441
Arabidopsis_thaliana	ion transmembrane transport	22/1995	230/21837	0.8176566874111639	1.0	DNA	814931, 815329, 816253, 816911, 817866, 822017, 822018, 823281, 823793, 825927, 826426, 826551, 826778, 826787, 830119, 832773, 834956, 836071, 836081, 839138, 840139, 840476
Arabidopsis_thaliana	regulation of cell differentiation	6/1995	59/21837	0.8192833075917656	1.0	DNA	825828, 826934, 830096, 838371, 840957, 841323
Arabidopsis_thaliana	tRNA aminoacylation for protein translation	6/1995	59/21837	0.8192833075917656	1.0	DNA	815029, 825755, 832806, 833866, 834962, 3769140
Arabidopsis_thaliana	regulation of protein serine/threonine kinase activity	6/1995	59/21837	0.8192833075917656	1.0	DNA	816875, 828000, 829019, 829206, 832824, 841014
Arabidopsis_thaliana	chaperone-mediated protein folding	6/1995	61/21837	0.8227058323789873	1.0	DNA	825753, 832950, 834965, 836080, 841019, 841996
Arabidopsis_thaliana	response to red light	6/1995	61/21837	0.8227058323789873	1.0	DNA	815055, 817016, 826470, 832941, 839141, 840181
Arabidopsis_thaliana	amino acid activation	6/1995	62/21837	0.8247769725288583	1.0	DNA	815029, 825755, 832806, 833866, 834962, 3769140
Arabidopsis_thaliana	tRNA aminoacylation	6/1995	62/21837	0.8247769725288583	1.0	DNA	815029, 825755, 832806, 833866, 834962, 3769140
Arabidopsis_thaliana	regulation of lipid biosynthetic process	6/1995	63/21837	0.8270655063885813	1.0	DNA	814873, 823899, 825655, 828213, 834591, 840851
Arabidopsis_thaliana	auxin metabolic process	6/1995	64/21837	0.8295545259367547	1.0	DNA	823457, 825905, 826956, 832812, 839103, 841977
Arabidopsis_thaliana	regulation of meristem growth	6/1995	64/21837	0.8295545259367547	1.0	DNA	814929, 823664, 826470, 834952, 841056, 841645
Arabidopsis_thaliana	regulation of chromosome organization	6/1995	64/21837	0.8295545259367547	1.0	DNA	814979, 820879, 822034, 833577, 841056, 28717331
Arabidopsis_thaliana	maintenance of meristem identity	7/1995	71/21837	0.8353196721034478	1.0	DNA	826934, 829019, 829025, 834451, 834952, 841323, 3768403
Arabidopsis_thaliana	double-strand break repair via homologous recombination	7/1995	73/21837	0.8384005374790566	1.0	DNA	815890, 816192, 828153, 834532, 834960, 840448, 841056
Arabidopsis_thaliana	hydrocarbon metabolic process	7/1995	74/21837	0.8402133491626604	1.0	DNA	820680, 822572, 822602, 822955, 826317, 826958, 826960
Arabidopsis_thaliana	nucleic acid phosphodiester bond hydrolysis	7/1995	74/21837	0.8402133491626604	1.0	DNA	816258, 826299, 833577, 839152, 840848, 841647, 842303
Arabidopsis_thaliana	endosomal transport	7/1995	75/21837	0.8421922112691491	1.0	DNA	815211, 825902, 828155, 834483, 840608, 841495, 841519
Arabidopsis_thaliana	regulation of lipid metabolic process	8/1995	81/21837	0.8457332101137789	1.0	DNA	814873, 816808, 823899, 825655, 825752, 828213, 834591, 840851
Arabidopsis_thaliana	steroid biosynthetic process	8/1995	82/21837	0.8467470956654981	1.0	DNA	816244, 822729, 823889, 823890, 826788, 832804, 833889, 840946
Arabidopsis_thaliana	response to gibberellin	8/1995	84/21837	0.8492618724742358	1.0	DNA	814962, 815304, 816012, 816104, 816176, 820882, 826545, 841324
Arabidopsis_thaliana	regulation of seed germination	8/1995	84/21837	0.8492618724742358	1.0	DNA	816012, 822371, 824060, 825828, 830144, 833552, 840631, 840860
Arabidopsis_thaliana	organelle fusion	8/1995	84/21837	0.8492618724742358	1.0	DNA	822024, 822375, 822505, 823666, 825894, 827970, 839663, 840037
Arabidopsis_thaliana	response to blue light	8/1995	85/21837	0.8507463027814182	1.0	DNA	823570, 826470, 829007, 829009, 832824, 832941, 833570, 840860
Arabidopsis_thaliana	lipid modification	8/1995	86/21837	0.852370853617295	1.0	DNA	817876, 823650, 829022, 830144, 832812, 834946, 840946, 841516
Arabidopsis_thaliana	cellular response to light stimulus	8/1995	86/21837	0.852370853617295	1.0	DNA	814740, 815111, 817016, 823570, 826470, 829007, 829009, 836075
Arabidopsis_thaliana	regulation of seedling development	9/1995	92/21837	0.8552279696181357	1.0	DNA	815862, 816012, 822371, 824060, 825828, 830144, 833552, 840631, 840860
Arabidopsis_thaliana	dicarboxylic acid metabolic process	9/1995	94/21837	0.8570634748391297	1.0	DNA	816808, 822573, 822833, 824060, 825159, 830108, 833535, 833862, 840543
Arabidopsis_thaliana	response to bacterium	38/1995	409/21837	0.8627348615665378	1.0	DNA	814873, 815017, 815864, 816258, 816913, 817039, 820770, 822833, 823650, 823671, 823677, 823679, 823680, 823681, 823682, 823804, 825142, 825143, 825144, 825650, 825868, 829026, 832874, 833656, 833660, 833676, 834536, 834545, 834603, 838353, 838501, 838508, 838518, 840047, 840190, 840246, 840981, 7922469
Arabidopsis_thaliana	positive regulation of cellular protein metabolic process	10/1995	107/21837	0.8667483391371257	1.0	DNA	816106, 822034, 823486, 823686, 823687, 823688, 833577, 834450, 834591, 2746163
Arabidopsis_thaliana	carbohydrate transport	10/1995	108/21837	0.8679201376190474	1.0	DNA	815792, 815850, 820705, 823896, 825705, 828154, 836095, 840476, 840932, 28718270
Arabidopsis_thaliana	plant-type cell wall biogenesis	11/1995	114/21837	0.8699008834700441	1.0	DNA	815021, 815247, 817872, 822697, 825146, 828024, 834950, 838374, 839686, 840171, 840976
Arabidopsis_thaliana	positive regulation of protein metabolic process	11/1995	115/21837	0.8705308695686373	1.0	DNA	816106, 822034, 822807, 823486, 823686, 823687, 823688, 833577, 834450, 834591, 2746163
Arabidopsis_thaliana	ribose phosphate biosynthetic process	12/1995	128/21837	0.8776682475830078	1.0	DNA	816239, 816241, 817866, 822365, 825752, 826515, 826551, 833497, 833655, 840521, 840522, 840534
Arabidopsis_thaliana	export from cell	13/1995	137/21837	0.8813365938416511	1.0	DNA	814938, 814939, 814943, 814944, 814945, 814946, 815329, 822601, 823281, 827970, 836094, 840476, 841044
Arabidopsis_thaliana	response to reactive oxygen species	13/1995	141/21837	0.8840965852542916	1.0	DNA	815160, 823793, 823899, 826396, 826515, 828013, 832820, 833660, 833661, 834532, 836081, 836093, 840454
Arabidopsis_thaliana	protein glycosylation	14/1995	148/21837	0.8858089345279798	1.0	DNA	814850, 816027, 816029, 816031, 816872, 816873, 822376, 823639, 823678, 833014, 833022, 833670, 840187, 840236
Arabidopsis_thaliana	macromolecule glycosylation	14/1995	148/21837	0.8858089345279798	1.0	DNA	814850, 816027, 816029, 816031, 816872, 816873, 822376, 823639, 823678, 833014, 833022, 833670, 840187, 840236
Arabidopsis_thaliana	regulation of transport	14/1995	150/21837	0.8869136625117865	1.0	DNA	817013, 820765, 820777, 822736, 822809, 825655, 825754, 825927, 826172, 826470, 833552, 833634, 833645, 833868
Arabidopsis_thaliana	macromolecule methylation	17/1995	180/21837	0.8963386694960075	1.0	DNA	814878, 815177, 816870, 816905, 822034, 823150, 826420, 829004, 832827, 834472, 834961, 838516, 839686, 839984, 840538, 841092, 28718246
Arabidopsis_thaliana	heterocycle catabolic process	18/1995	194/21837	0.9004346845338398	1.0	DNA	815903, 816257, 820082, 825150, 825752, 826942, 827656, 832875, 833577, 836092, 838495, 839676, 839682, 840040, 841000, 841320, 842303, 842441
Arabidopsis_thaliana	response to organic cyclic compound	19/1995	205/21837	0.903113975473182	1.0	DNA	815035, 815101, 815155, 816258, 817039, 823469, 825905, 826470, 826473, 833660, 833661, 834603, 838518, 839160, 840056, 840058, 840915, 840981, 841324
Arabidopsis_thaliana	cellular homeostasis	20/1995	214/21837	0.9049155978583482	1.0	DNA	815329, 816018, 816248, 816911, 820771, 822502, 822503, 823281, 823461, 823468, 823884, 825151, 825719, 826373, 826470, 826778, 828013, 832773, 832990, 839138
Arabidopsis_thaliana	purine-containing compound metabolic process	20/1995	215/21837	0.9052297632555468	1.0	DNA	816239, 816241, 816244, 817866, 822862, 823579, 823580, 823581, 825752, 826515, 826551, 826788, 832804, 832875, 833497, 833655, 840138, 840521, 840522, 840534
Arabidopsis_thaliana	membrane organization	22/1995	235/21837	0.9091766485654984	1.0	DNA	815041, 815211, 816872, 816873, 822024, 822375, 823666, 823899, 825736, 826777, 826935, 827970, 830121, 832987, 833474, 833476, 834447, 839154, 839662, 839663, 840144, 841055
Arabidopsis_thaliana	negative regulation of gene expression	25/1995	268/21837	0.9148941941831036	1.0	DNA	814740, 815085, 816905, 822023, 822034, 822597, 822923, 823000, 823287, 825150, 825742, 826931, 833577, 834451, 836092, 838495, 839152, 839676, 839682, 840040, 840143, 841320, 841997, 842303, 842441
Arabidopsis_thaliana	cation transport	27/1995	292/21837	0.9185415980310896	1.0	DNA	814931, 814938, 814969, 815329, 816911, 817866, 820777, 822017, 822018, 823281, 823793, 825655, 826373, 826550, 826551, 826778, 830101, 832768, 832773, 833677, 834956, 836071, 836081, 839138, 840139, 840476, 840859
Arabidopsis_thaliana	carbohydrate biosynthetic process	31/1995	334/21837	0.9236596359066038	1.0	DNA	814850, 814851, 814857, 815852, 816027, 816029, 816031, 817872, 820683, 822697, 822807, 823794, 825650, 825869, 830135, 830139, 833002, 833654, 834475, 838512, 838998, 839084, 839094, 839102, 839660, 839686, 840184, 840847, 840895, 840953, 10723064
Arabidopsis_thaliana	cellular carbohydrate metabolic process	42/1995	454/21837	0.9343322652719502	1.0	DNA	814850, 814851, 815120, 815247, 815852, 815955, 815957, 816027, 816029, 816031, 816180, 816808, 817861, 817872, 820683, 822439, 822697, 822807, 823188, 823794, 825650, 826365, 826367, 826560, 828024, 829006, 830135, 830139, 830283, 831690, 833654, 833656, 834475, 838512, 838998, 839660, 839686, 840184, 840454, 840847, 840953, 28719360
Arabidopsis_thaliana	regulation of cell population proliferation	8/1995	87/21837	1.0	1.0	DNA	814929, 822736, 825160, 836070, 838378, 838510, 841056, 841981
Arabidopsis_thaliana	carboxylic acid transmembrane transport	7/1995	76/21837	1.0	1.0	DNA	816253, 822740, 825927, 830144, 839139, 841013, 841044
Arabidopsis_thaliana	regulation of post-embryonic development	31/1995	339/21837	1.0	1.0	DNA	814878, 814929, 815177, 815862, 816012, 816870, 816876, 817016, 820758, 822371, 823150, 823492, 824060, 825828, 826470, 830144, 831683, 833552, 833676, 833700, 834599, 834947, 834961, 836076, 839141, 839984, 840371, 840477, 840631, 840860, 840981
Arabidopsis_thaliana	cellular divalent inorganic cation homeostasis	4/1995	43/21837	1.0	1.0	DNA	816911, 826373, 826470, 839138
Arabidopsis_thaliana	regulation of reproductive process	36/1995	393/21837	1.0	1.0	DNA	814878, 815177, 815852, 816012, 816870, 817016, 822371, 823150, 823335, 823804, 825828, 826499, 826941, 831683, 832827, 833552, 833676, 833700, 834599, 834947, 834961, 836076, 838510, 839141, 839145, 839984, 840052, 840448, 840477, 840981, 841981, 5007875, 5008055, 5008277, 5008278, 5008294
Arabidopsis_thaliana	beta-glucan biosynthetic process	6/1995	65/21837	1.0	1.0	DNA	815852, 817872, 820683, 822697, 825650, 833654
Arabidopsis_thaliana	response to hexose	6/1995	65/21837	1.0	1.0	DNA	823888, 825716, 830138, 832990, 838503, 840953
Arabidopsis_thaliana	ribonucleoprotein complex biogenesis	8/1995	87/21837	1.0	1.0	DNA	817038, 832770, 832772, 833709, 840799, 840848, 840982, 841514
Arabidopsis_thaliana	reactive nitrogen species metabolic process	4/1995	43/21837	1.0	1.0	DNA	822566, 823641, 823899, 840056
Arabidopsis_thaliana	messenger ribonucleoprotein complex	5/1995	6/21837	3.512469310956188e-05	0.003739608993064689	DNA	827666, 827674, 827675, 827677, 839152
Arabidopsis_thaliana	P-body	15/1995	69/21837	0.0012074056051737	0.04898496680350798	DNA	825150, 827666, 827674, 827675, 827677, 829025, 834449, 834971, 836092, 838495, 839152, 839676, 839682, 840918, 842441
Arabidopsis_thaliana	MCM complex	4/1995	10/21837	0.0092968968480982	0.12799262298631744	DNA	815890, 828153, 841056, 28717331
Arabidopsis_thaliana	cytoplasmic ribonucleoprotein granule	15/1995	86/21837	0.0132290014097782	0.15766205411504317	DNA	825150, 827666, 827674, 827675, 827677, 829025, 834449, 834971, 836092, 838495, 839152, 839676, 839682, 840918, 842441
Arabidopsis_thaliana	ribonucleoprotein granule	15/1995	87/21837	0.0141917182486706	0.16148118499270359	DNA	825150, 827666, 827674, 827675, 827677, 829025, 834449, 834971, 836092, 838495, 839152, 839676, 839682, 840918, 842441
Arabidopsis_thaliana	1,3-beta-D-glucan synthase complex	4/1995	12/21837	0.0188987544705679	0.181815125840343	DNA	815852, 820683, 825650, 833654
Arabidopsis_thaliana	THO complex	4/1995	12/21837	0.0188987544705679	0.181815125840343	DNA	828153, 839081, 841056, 841093
Arabidopsis_thaliana	post-mRNA release spliceosomal complex	4/1995	14/21837	0.0329964054719161	0.24974056653388632	DNA	816187, 832986, 839146, 839149
Arabidopsis_thaliana	proteasome regulatory particle, base subcomplex	4/1995	17/21837	0.0630780864788112	0.36631165129695087	DNA	825733, 826362, 829025, 841065
Arabidopsis_thaliana	CCR4-NOT core complex	4/1995	18/21837	0.0754588592192396	0.39125908497768064	DNA	836092, 839676, 839682, 842441
Arabidopsis_thaliana	nuclear microtubule	4/1995	19/21837	0.0889600808277759	0.4292122328760064	DNA	825170, 829194, 834450, 2746163
Arabidopsis_thaliana	eukaryotic translation initiation factor 3 complex	4/1995	20/21837	0.1035297185575649	0.4629325433475449	DNA	832826, 833725, 834457, 841325
Arabidopsis_thaliana	autophagosome	6/1995	33/21837	0.1177493245794664	0.500559558125165	DNA	815112, 820798, 822567, 825794, 838356, 841341
Arabidopsis_thaliana	plasma membrane protein complex	6/1995	33/21837	0.1177493245794664	0.500559558125165	DNA	815852, 816878, 820683, 825650, 832987, 833654
Arabidopsis_thaliana	Golgi cisterna membrane	6/1995	34/21837	0.1233120571376305	0.5101796768103521	DNA	814850, 814851, 814858, 816029, 816031, 834475
Arabidopsis_thaliana	AP-type membrane coat adaptor complex	4/1995	23/21837	0.1529967176380874	0.5708779394112746	DNA	816245, 820747, 839001, 842301
Arabidopsis_thaliana	peptidase complex	14/1995	107/21837	0.1749182768695903	0.618512663999273	DNA	815135, 815974, 820814, 822364, 822367, 825733, 825735, 829025, 833524, 833855, 834532, 834602, 840368, 841065
Arabidopsis_thaliana	plastoglobule	9/1995	63/21837	0.182447167433827	0.6347889463874111	DNA	815055, 822604, 822957, 825714, 826551, 826935, 830128, 839150, 842446
Arabidopsis_thaliana	photosystem II	7/1995	48/21837	0.2029888727701349	0.6656534493098675	DNA	815055, 815210, 832932, 838498, 841099, 841995, 842446
Arabidopsis_thaliana	cell wall	40/1995	366/21837	0.2336880944081056	0.6988761924527054	DNA	814741, 814872, 815120, 815247, 815456, 816103, 817017, 817866, 820779, 820815, 822038, 823269, 823638, 823891, 824054, 826473, 827682, 827683, 829022, 831692, 832878, 832950, 833705, 834459, 834462, 834465, 834467, 834471, 834950, 840188, 840190, 840253, 840399, 840461, 840476, 840916, 840976, 841016, 841065, 841080
Arabidopsis_thaliana	plant-type cell wall	40/1995	366/21837	0.2336880944081056	0.6988761924527054	DNA	814741, 814872, 815120, 815247, 815456, 816103, 817017, 817866, 820779, 820815, 822038, 823269, 823638, 823891, 824054, 826473, 827682, 827683, 829022, 831692, 832878, 832950, 833705, 834459, 834462, 834465, 834467, 834471, 834950, 840188, 840190, 840253, 840399, 840461, 840476, 840916, 840976, 841016, 841065, 841080
Arabidopsis_thaliana	Golgi medial cisterna	8/1995	57/21837	0.2426023125435576	0.7099784751380915	DNA	814851, 814966, 816013, 816810, 822697, 833470, 838519, 839686
Arabidopsis_thaliana	photosystem I	5/1995	35/21837	0.246540084502085	0.710773972844051	DNA	815055, 832932, 838498, 841099, 842446
Arabidopsis_thaliana	supramolecular complex	38/1995	350/21837	0.2612051955280836	0.7253631356405044	DNA	815018, 815112, 815286, 815898, 817036, 820798, 823458, 825150, 825170, 825794, 825867, 827666, 827674, 827675, 827676, 827677, 829025, 829194, 832815, 832912, 832970, 833544, 834449, 834450, 834459, 834971, 836092, 838495, 839083, 839152, 839676, 839678, 839682, 839685, 840918, 841511, 842441, 2746163
Arabidopsis_thaliana	coated vesicle	8/1995	62/21837	0.2715440773400824	0.7253631356405044	DNA	814858, 820873, 823807, 833474, 840034, 840509, 841327, 841517
Arabidopsis_thaliana	proteasome complex	9/1995	72/21837	0.3042060807988562	0.7253631356405044	DNA	815135, 822364, 825733, 829025, 833524, 833855, 834532, 834602, 841065
Arabidopsis_thaliana	transcription elongation factor complex	4/1995	27/21837	0.3046378642162675	0.7253631356405044	DNA	815177, 822505, 826391, 826392
Arabidopsis_thaliana	mitochondrial matrix	13/1995	108/21837	0.3118974255297747	0.7253631356405044	DNA	816248, 820809, 820896, 820903, 823668, 825719, 825752, 825895, 833665, 838991, 840545, 841516, 841627
Arabidopsis_thaliana	proton-transporting two-sector ATPase complex, proton-transporting domain	4/1995	29/21837	0.3327843372249083	0.7350713506890437	DNA	822502, 822503, 823793, 836081
Arabidopsis_thaliana	histone deacetylase complex	8/1995	67/21837	0.3945206604374162	0.7871425996530504	DNA	814876, 822014, 823150, 833487, 833676, 834599, 838515, 838992
Arabidopsis_thaliana	clathrin-coated vesicle	5/1995	39/21837	0.3992608733303456	0.7871425996530504	DNA	820873, 823807, 833474, 840034, 841327
Arabidopsis_thaliana	external encapsulating structure	40/1995	391/21837	0.425858699252563	0.8048477428477433	DNA	814741, 814872, 815120, 815247, 815456, 816103, 817017, 817866, 820779, 820815, 822038, 823269, 823638, 823891, 824054, 826473, 827682, 827683, 829022, 831692, 832878, 832950, 833705, 834459, 834462, 834465, 834467, 834471, 834950, 840188, 840190, 840253, 840399, 840461, 840476, 840916, 840976, 841016, 841065, 841080
Arabidopsis_thaliana	endopeptidase complex	9/1995	78/21837	0.4300539972476873	0.8070461029430748	DNA	815135, 822364, 825733, 829025, 833524, 833855, 834532, 834602, 841065
Arabidopsis_thaliana	mediator complex	6/1995	51/21837	0.4646549211423635	0.8291105129210665	DNA	825815, 829019, 832950, 839141, 841057, 841978
Arabidopsis_thaliana	photosystem	7/1995	59/21837	0.492444763833625	0.8563392984844174	DNA	815055, 815210, 832932, 838498, 841099, 841995, 842446
Arabidopsis_thaliana	cytochrome complex	4/1995	32/21837	0.5309796555448366	0.8647901686443223	DNA	820806, 820896, 827996, 841627
Arabidopsis_thaliana	extracellular region	172/1995	1806/21837	0.5505163433403283	0.8734284920575728	DNA	814741, 814743, 814744, 814745, 814849, 814874, 814924, 814928, 814940, 814953, 815012, 815086, 815101, 815137, 815145, 815164, 815247, 815261, 815865, 815990, 816174, 816876, 816886, 817017, 817025, 817861, 817875, 820711, 820768, 820776, 820815, 820884, 820901, 822038, 822270, 822357, 822684, 822768, 823067, 823449, 823453, 823469, 823636, 823883, 823892, 823894, 824060, 825162, 825163, 825703, 825776, 825866, 826147, 826417, 826447, 826448, 826473, 826545, 826546, 826560, 826782, 826934, 826940, 827682, 827683, 828024, 829006, 829204, 830118, 830119, 830142, 830277, 833315, 833437, 833535, 833659, 833660, 833661, 833888, 833906, 833908, 833910, 833912, 834012, 834013, 834462, 834464, 834465, 834466, 834467, 834469, 834470, 834471, 834480, 834548, 834604, 834605, 834950, 834963, 836090, 838365, 839105, 840035, 840045, 840047, 840054, 840180, 840248, 840399, 840476, 840572, 840895, 840974, 840976, 841062, 841080, 841323, 841996, 2745976, 3766883, 3766900, 3766949, 3767900, 3768036, 3768059, 3768064, 3768117, 3768143, 3768195, 3768214, 3768428, 3768429, 3768556, 3768590, 3768674, 3768675, 3768681, 3768953, 3769457, 3769528, 3769570, 3769644, 3770043, 3770076, 3770077, 3770109, 3770131, 3770167, 3770195, 3770552, 3770746, 3770787, 3771345, 3771346, 3771358, 3771434, 3771469, 3771470, 3771471, 5007772, 5007875, 5008055, 5008133, 5008172, 5008277, 5008278, 5008294, 6240228, 6240719, 28718295, 28720189, 28721220
Arabidopsis_thaliana	stromule	4/1995	35/21837	0.5567769205694386	0.8760322582752644	DNA	825714, 826551, 840895, 841996
Arabidopsis_thaliana	ubiquitin ligase complex	23/1995	225/21837	0.56024481456009	0.8780284287070301	DNA	814848, 815017, 815159, 816106, 816179, 820879, 823327, 823486, 823686, 823687, 823688, 825171, 825823, 825890, 826171, 828045, 830271, 830272, 830280, 834451, 839677, 839982, 841327
Arabidopsis_thaliana	nucleoplasm	15/1995	146/21837	0.5663182342779872	0.8805336802471094	DNA	816875, 823287, 825871, 825872, 825873, 825874, 825875, 825879, 827951, 827958, 827964, 832823, 833850, 840053, 840981
Arabidopsis_thaliana	microbody membrane	5/1995	42/21837	0.5864090782207284	0.8885154629207811	DNA	816244, 823897, 825777, 830144, 832812
Arabidopsis_thaliana	peroxisomal membrane	5/1995	42/21837	0.5864090782207284	0.8885154629207811	DNA	816244, 823897, 825777, 830144, 832812
Arabidopsis_thaliana	U2-type spliceosomal complex	7/1995	66/21837	0.6663849892526603	0.9346364350915045	DNA	815976, 826419, 832986, 834477, 839146, 839149, 841057
Arabidopsis_thaliana	endomembrane system	15/1995	148/21837	0.6665941763113485	0.9346364350915045	DNA	816249, 817032, 822024, 822567, 823666, 824050, 827970, 828154, 833637, 833677, 834549, 839663, 840462, 840987, 5008279
Arabidopsis_thaliana	cytosolic small ribosomal subunit	10/1995	99/21837	0.7253931110639777	0.971041742136775	DNA	814978, 815456, 816243, 823638, 823891, 824054, 829203, 831692, 832878, 833138
Arabidopsis_thaliana	chromosomal region	4/1995	39/21837	0.7783986952985787	1.0	DNA	814979, 815142, 826554, 830117
Arabidopsis_thaliana	microbody	33/1995	349/21837	0.7793495803743052	1.0	DNA	815160, 815336, 815898, 816244, 816808, 817876, 820082, 820760, 823791, 823897, 825752, 825777, 825864, 825905, 826515, 826958, 829022, 830144, 830283, 831690, 832812, 832820, 833536, 833559, 833655, 833848, 834448, 834946, 834953, 836090, 840056, 840058, 841977
Arabidopsis_thaliana	SNARE complex	5/1995	52/21837	0.8100046163193763	1.0	DNA	822020, 822024, 823666, 827970, 839663
Arabidopsis_thaliana	catalytic step 2 spliceosome	6/1995	61/21837	0.8227058323789873	1.0	DNA	815976, 816187, 832986, 833850, 834477, 5007874
Arabidopsis_thaliana	ATPase complex	7/1995	74/21837	0.8402133491626604	1.0	DNA	820876, 823150, 833475, 833487, 833676, 833859, 834599
Arabidopsis_thaliana	plasma membrane bounded cell projection	7/1995	75/21837	0.8421922112691491	1.0	DNA	816109, 823898, 826456, 828154, 833637, 839138, 5008279
Arabidopsis_thaliana	SCF ubiquitin ligase complex	9/1995	92/21837	0.8552279696181357	1.0	DNA	814848, 815159, 823327, 825171, 826171, 828045, 830271, 830272, 830280
Arabidopsis_thaliana	organelle lumen	18/1995	194/21837	0.9004346845338398	1.0	DNA	816248, 820082, 820770, 820809, 820896, 820903, 823668, 823809, 825719, 825752, 825895, 832944, 832950, 833665, 838991, 840545, 841516, 841627
Arabidopsis_thaliana	intracellular organelle lumen	18/1995	194/21837	0.9004346845338398	1.0	DNA	816248, 820082, 820770, 820809, 820896, 820903, 823668, 823809, 825719, 825752, 825895, 832944, 832950, 833665, 838991, 840545, 841516, 841627
Arabidopsis_thaliana	membrane-enclosed lumen	18/1995	194/21837	0.9004346845338398	1.0	DNA	816248, 820082, 820770, 820809, 820896, 820903, 823668, 823809, 825719, 825752, 825895, 832944, 832950, 833665, 838991, 840545, 841516, 841627
Arabidopsis_thaliana	peroxisome	31/1995	338/21837	0.924406132155277	1.0	DNA	815160, 815336, 815898, 816808, 817876, 820082, 820760, 823791, 823897, 825752, 825864, 825905, 826515, 826958, 829022, 830144, 830283, 831690, 832812, 832820, 833536, 833559, 833655, 833848, 834448, 834946, 834953, 836090, 840056, 840058, 841977
Arabidopsis_thaliana	pollen tube	6/1995	65/21837	1.0	1.0	DNA	816109, 823898, 826456, 828154, 833637, 5008279
Arabidopsis_thaliana	carbohydrate binding	63/1995	373/21837	1.7790643930994795e-06	0.00035514572947248363	DNA	814754, 814756, 814759, 814761, 814762, 814763, 814765, 814767, 814965, 815247, 816174, 820768, 820890, 820891, 820892, 820893, 820894, 820895, 820901, 823671, 823677, 823679, 823680, 823681, 823682, 823808, 825142, 825143, 825144, 828018, 828024, 829006, 829026, 832945, 833498, 833803, 833807, 833808, 833842, 833843, 834538, 834539, 834541, 838370, 838522, 840847, 841629, 841632, 841633, 841634, 841635, 841636, 841640, 841642, 841643, 841984, 842438, 842440, 842442, 842443, 842444, 3767441, 3771315
Arabidopsis_thaliana	proteasome binding	10/1995	22/21837	9.150499375600584e-06	0.0013284861366212848	DNA	825871, 825872, 825873, 825874, 825875, 825879, 827951, 827958, 827964, 28721203
Arabidopsis_thaliana	methyl indole-3-acetate esterase activity	9/1995	19/21837	1.7207145162716052e-05	0.001962843630346967	DNA	816887, 816888, 816889, 816890, 816891, 816892, 816893, 816894, 822677
Arabidopsis_thaliana	methyl jasmonate esterase activity	9/1995	19/21837	1.7207145162716052e-05	0.001962843630346967	DNA	816887, 816888, 816889, 816890, 816891, 816892, 816893, 816894, 822677
Arabidopsis_thaliana	methyl salicylate esterase activity	9/1995	19/21837	1.7207145162716052e-05	0.001962843630346967	DNA	816887, 816888, 816889, 816890, 816891, 816892, 816893, 816894, 822677
Arabidopsis_thaliana	UDP-3-O-acyl-N-acetylglucosamine deacetylase activity	4/1995	4/21837	6.947237160836046e-05	0.005839335655713245	DNA	839084, 839094, 839102, 10723064
Arabidopsis_thaliana	UDP-3-O-[3-hydroxymyristoyl] N-acetylglucosamine deacetylase activity	4/1995	4/21837	6.947237160836046e-05	0.005839335655713245	DNA	839084, 839094, 839102, 10723064
Arabidopsis_thaliana	protein methylesterase activity	8/1995	18/21837	9.05687492603346e-05	0.0072319146284377175	DNA	816887, 816888, 816890, 816891, 816892, 816893, 822677, 839153
Arabidopsis_thaliana	modification-dependent protein binding	12/1995	43/21837	0.0003411014684044	0.020703110612439145	DNA	822367, 825742, 825871, 825872, 825873, 825874, 825875, 825879, 827951, 827958, 827964, 833475
Arabidopsis_thaliana	ubiquitin binding	17/1995	75/21837	0.0003500212814877	0.020703110612439145	DNA	817862, 817863, 820873, 825736, 825871, 825872, 825873, 825874, 825875, 825879, 826779, 827951, 827958, 827964, 838510, 839668, 5007732
Arabidopsis_thaliana	alpha-(1,2)-fucosyltransferase activity	5/1995	9/21837	0.0005826475984179	0.029077756708543324	DNA	814850, 814851, 816027, 816029, 816031
Arabidopsis_thaliana	galactoside 2-alpha-L-fucosyltransferase activity	5/1995	9/21837	0.0005826475984179	0.029077756708543324	DNA	814850, 814851, 816027, 816029, 816031
Arabidopsis_thaliana	polyubiquitin modification-dependent protein binding	9/1995	28/21837	0.0006027088329135	0.029167454732207863	DNA	825871, 825872, 825873, 825874, 825875, 825879, 827951, 827958, 827964
Arabidopsis_thaliana	fucosyltransferase activity	7/1995	18/21837	0.0006761465212764	0.03175899983760032	DNA	814850, 814851, 816027, 816029, 816031, 833014, 833022
Arabidopsis_thaliana	transmembrane receptor protein serine/threonine kinase activity	13/1995	56/21837	0.0013301388708659	0.050576947066020055	DNA	815862, 815863, 823671, 823677, 823679, 823680, 823681, 823682, 825142, 825143, 825144, 829026, 833810
Arabidopsis_thaliana	transmembrane receptor protein kinase activity	17/1995	85/21837	0.0018569598753794	0.05841811080242643	DNA	815862, 815863, 823671, 823677, 823679, 823680, 823681, 823682, 825142, 825143, 825144, 829026, 832975, 833810, 836088, 836091, 841622
Arabidopsis_thaliana	transmembrane signaling receptor activity	21/1995	121/21837	0.0038361631626635	0.08154228717797696	DNA	815862, 815863, 823671, 823677, 823679, 823680, 823681, 823682, 825142, 825143, 825144, 829026, 832768, 832779, 832975, 833552, 833810, 836088, 836091, 840859, 841622
Arabidopsis_thaliana	ubiquitin-like protein binding	17/1995	91/21837	0.004988374013289	0.09312316471608019	DNA	817862, 817863, 820873, 825736, 825871, 825872, 825873, 825874, 825875, 825879, 826779, 827951, 827958, 827964, 838510, 839668, 5007732
Arabidopsis_thaliana	protein serine/threonine kinase activity	102/1995	877/21837	0.0118271864854822	0.1452924370562698	DNA	814753, 814968, 815054, 815287, 815625, 815862, 815863, 816176, 816258, 816260, 816877, 816909, 817038, 817878, 820700, 820753, 822378, 822566, 823335, 823671, 823677, 823679, 823680, 823681, 823682, 823791, 823792, 825142, 825143, 825144, 825148, 825152, 825779, 825780, 825781, 825785, 825789, 825807, 825863, 825868, 826406, 826407, 826451, 826456, 826913, 826915, 826930, 826933, 828003, 828018, 828048, 829007, 829009, 829019, 829026, 832881, 832912, 832975, 833498, 833500, 833523, 833587, 833590, 833709, 833722, 833803, 833807, 833808, 833810, 833844, 833891, 833892, 833894, 833895, 834000, 834452, 834952, 836086, 836088, 836089, 836091, 838353, 838370, 838384, 838522, 839015, 839156, 840475, 841084, 841333, 841339, 841341, 841521, 841618, 841622, 842438, 842440, 842442, 842443, 842444, 5008134, 6241369
Arabidopsis_thaliana	2 iron, 2 sulfur cluster binding	12/1995	65/21837	0.0157317165379532	0.16861443832960576	DNA	816172, 817019, 820809, 822359, 823457, 825719, 825895, 827996, 828013, 830270, 840149, 841500
Arabidopsis_thaliana	lipid transporter activity	12/1995	65/21837	0.0157317165379532	0.16861443832960576	DNA	815041, 820086, 826368, 826436, 830121, 830144, 834447, 838363, 839154, 839662, 840851, 841496
Arabidopsis_thaliana	steroid binding	7/1995	30/21837	0.0163876996929934	0.1721786605902004	DNA	816096, 817032, 820086, 824050, 826368, 840851, 841067
Arabidopsis_thaliana	deacetylase activity	6/1995	24/21837	0.0184288777780027	0.181815125840343	DNA	823574, 833525, 839084, 839094, 839102, 10723064
Arabidopsis_thaliana	1,3-beta-D-glucan synthase activity	4/1995	12/21837	0.0188987544705679	0.181815125840343	DNA	815852, 820683, 825650, 833654
Arabidopsis_thaliana	inositol hexakisphosphate binding	5/1995	18/21837	0.019745381887312	0.18873042807336063	DNA	814853, 814855, 825903, 828045, 840424
Arabidopsis_thaliana	signaling receptor activity	27/1995	190/21837	0.0217848480862426	0.20283642161480087	DNA	814753, 815862, 815863, 823671, 823677, 823679, 823680, 823681, 823682, 825142, 825143, 825144, 826456, 826470, 829026, 832768, 832779, 832975, 833552, 833570, 833810, 834952, 836088, 836091, 839014, 840859, 841622
Arabidopsis_thaliana	dimethylallyltranstransferase activity	4/1995	13/21837	0.0253614129392652	0.21543710885109854	DNA	816912, 820681, 822604, 822957
Arabidopsis_thaliana	primary amine oxidase activity	4/1995	13/21837	0.0253614129392652	0.21543710885109854	DNA	823469, 840039, 840056, 840058
Arabidopsis_thaliana	molecular transducer activity	30/1995	221/21837	0.0256127457866105	0.21612091489900992	DNA	814753, 815862, 815863, 820883, 823671, 823677, 823679, 823680, 823681, 823682, 825142, 825143, 825144, 825765, 826456, 826470, 829026, 832768, 832779, 832975, 833552, 833570, 833810, 834952, 836088, 836091, 839014, 840859, 841342, 841622
Arabidopsis_thaliana	poly(A)-specific ribonuclease activity	5/1995	20/21837	0.03068152990862	0.24018825129444185	DNA	839676, 839682, 840040, 840043, 842441
Arabidopsis_thaliana	geranyltranstransferase activity	4/1995	14/21837	0.0329964054719161	0.24974056653388632	DNA	816912, 820681, 822604, 822957
Arabidopsis_thaliana	structural constituent of cell wall	6/1995	30/21837	0.05097241496642	0.3418249294625188	DNA	817037, 822038, 826393, 826398, 826400, 833473
Arabidopsis_thaliana	NAD+ binding	4/1995	16/21837	0.0518583979752052	0.3418249294625188	DNA	820760, 823794, 829022, 833436
Arabidopsis_thaliana	sterol binding	5/1995	23/21837	0.0530823935546053	0.3418249294625188	DNA	816096, 820086, 826368, 840851, 841067
Arabidopsis_thaliana	exoribonuclease activity, producing 5'-phosphomonoesters	8/1995	44/21837	0.0583657516723579	0.3521217165494846	DNA	815867, 816257, 833577, 839676, 839682, 840040, 840043, 842441
Arabidopsis_thaliana	exoribonuclease activity	8/1995	44/21837	0.0583657516723579	0.3521217165494846	DNA	815867, 816257, 833577, 839676, 839682, 840040, 840043, 842441
Arabidopsis_thaliana	CoA-ligase activity	6/1995	31/21837	0.0585156796497466	0.3521217165494846	DNA	814974, 824060, 825864, 832820, 833655, 833704
Arabidopsis_thaliana	protein serine kinase activity	73/1995	648/21837	0.0613631654760397	0.36386878563785635	DNA	814753, 814968, 815287, 815625, 815862, 815863, 816258, 816877, 816909, 817878, 820700, 822566, 823335, 823671, 823677, 823679, 823680, 823681, 823682, 825142, 825143, 825144, 825148, 825779, 825780, 825781, 825785, 825789, 825807, 825868, 826406, 826407, 826456, 826915, 826933, 828018, 829007, 829009, 829019, 829026, 832881, 832912, 832975, 833498, 833500, 833523, 833590, 833722, 833803, 833807, 833808, 833810, 833844, 834952, 836086, 836088, 836089, 838353, 838370, 838384, 838522, 839015, 839156, 840475, 841084, 841339, 841521, 842438, 842440, 842442, 842443, 842444, 5008134
Arabidopsis_thaliana	FAD binding	12/1995	78/21837	0.0722126038116176	0.38523120084457374	DNA	820804, 822833, 823457, 825167, 826470, 833862, 834462, 834464, 834465, 834466, 834467, 834471
Arabidopsis_thaliana	oxidoreductase activity, acting on the aldehyde or oxo group of donors	10/1995	62/21837	0.0723665374160126	0.38523120084457374	DNA	815903, 823457, 823579, 823580, 823581, 833376, 838991, 840895, 841020, 841998
Arabidopsis_thaliana	translation initiation factor binding	4/1995	18/21837	0.0754588592192396	0.39125908497768064	DNA	825903, 832826, 840582, 841325
Arabidopsis_thaliana	3'-5'-exoribonuclease activity	7/1995	38/21837	0.0800183360413447	0.40185309011958326	DNA	816257, 833577, 839676, 839682, 840040, 840043, 842441
Arabidopsis_thaliana	transcription corepressor activity	8/1995	49/21837	0.0836871319690855	0.4163499992356061	DNA	822014, 827658, 833533, 833632, 833643, 833712, 838992, 840981
Arabidopsis_thaliana	protein kinase activity	117/1995	1102/21837	0.0857771689161651	0.4201104781350063	DNA	814753, 814968, 815054, 815287, 815625, 815862, 815863, 816019, 816176, 816258, 816260, 816877, 816909, 817038, 817878, 820700, 820753, 820767, 820883, 822378, 822428, 822566, 823335, 823671, 823677, 823679, 823680, 823681, 823682, 823790, 823791, 823792, 825142, 825143, 825144, 825148, 825152, 825765, 825779, 825780, 825781, 825785, 825789, 825807, 825863, 825868, 826406, 826407, 826451, 826456, 826470, 826913, 826915, 826930, 826933, 827234, 827941, 828003, 828018, 828048, 829007, 829009, 829019, 829026, 832811, 832824, 832881, 832912, 832975, 833498, 833499, 833500, 833523, 833552, 833587, 833590, 833709, 833722, 833803, 833807, 833808, 833810, 833844, 833891, 833892, 833894, 833895, 834000, 834452, 834952, 836086, 836087, 836088, 836089, 836091, 838353, 838370, 838384, 838522, 839015, 839156, 840475, 841084, 841333, 841339, 841341, 841521, 841618, 841622, 842438, 842440, 842442, 842443, 842444, 5008134, 6240891, 6241369
Arabidopsis_thaliana	farnesyltranstransferase activity	4/1995	19/21837	0.0889600808277759	0.4292122328760064	DNA	816912, 820681, 822604, 822957
Arabidopsis_thaliana	snoRNA binding	4/1995	19/21837	0.0889600808277759	0.4292122328760064	DNA	832770, 832772, 840053, 840848
Arabidopsis_thaliana	carbon-oxygen lyase activity, acting on phosphates	7/1995	40/21837	0.0896067465184411	0.42973565822807935	DNA	820680, 822508, 822572, 822602, 822955, 826958, 826960
Arabidopsis_thaliana	cyclase activity	7/1995	40/21837	0.0896067465184411	0.42973565822807935	DNA	814753, 820680, 822572, 822602, 822955, 826958, 826960
Arabidopsis_thaliana	ligase activity, forming carbon-nitrogen bonds	11/1995	72/21837	0.0957243063459441	0.44569013770983307	DNA	815690, 815699, 815985, 816874, 823888, 827938, 833497, 833535, 840521, 840522, 840632
Arabidopsis_thaliana	carboxylic ester hydrolase activity	27/1995	219/21837	0.0993177565108452	0.4597404555009269	DNA	815261, 816012, 816887, 816888, 816889, 816890, 816891, 816892, 816893, 816894, 822677, 823189, 823894, 825703, 825755, 827682, 827683, 829028, 830283, 833811, 833851, 834962, 839153, 840038, 841048, 841063, 6240679
Arabidopsis_thaliana	fatty acid ligase activity	4/1995	20/21837	0.1035297185575649	0.4629325433475449	DNA	814974, 824060, 832820, 833704
Arabidopsis_thaliana	general transcription initiation factor binding	4/1995	20/21837	0.1035297185575649	0.4629325433475449	DNA	822598, 830071, 840169, 841999
Arabidopsis_thaliana	lipid binding	40/1995	340/21837	0.1057323003319083	0.4664488498067888	DNA	815261, 815865, 815994, 816022, 816096, 816104, 816246, 817032, 820086, 820685, 820873, 820878, 822601, 823481, 823807, 824050, 825828, 825881, 825903, 826368, 826433, 826497, 826777, 830121, 833472, 833474, 834592, 836094, 838360, 838371, 838497, 839014, 840369, 840476, 840520, 840851, 841067, 841645, 5008293, 28721212
Arabidopsis_thaliana	oxidoreductase activity, acting on the aldehyde or oxo group of donors, NAD or NADP as acceptor	7/1995	43/21837	0.1092345228854137	0.47404220936958064	DNA	815903, 823579, 823580, 823581, 838991, 840895, 841020
Arabidopsis_thaliana	RNA-DNA hybrid ribonuclease activity	4/1995	21/21837	0.1191062192157562	0.500559558125165	DNA	823486, 823686, 823688, 823689
Arabidopsis_thaliana	signaling receptor binding	20/1995	155/21837	0.121377807442371	0.5061105965677977	DNA	814929, 815862, 816876, 816878, 817875, 822684, 822736, 823804, 823883, 826934, 833660, 833661, 839684, 840054, 840572, 841323, 5007772, 5008133, 28718295, 28721220
Arabidopsis_thaliana	terpene synthase activity	6/1995	34/21837	0.1233120571376305	0.5101796768103521	DNA	820680, 822572, 822602, 822955, 826958, 826960
Arabidopsis_thaliana	organophosphate ester transmembrane transporter activity	6/1995	36/21837	0.1373055380724512	0.5361294481704268	DNA	815792, 825705, 830144, 832812, 834956, 836095
Arabidopsis_thaliana	metal cluster binding	21/1995	169/21837	0.1396208825928422	0.539889950365058	DNA	815013, 815120, 816172, 817019, 820809, 820877, 822033, 822359, 823457, 825651, 825719, 825793, 825895, 827661, 827996, 828013, 828196, 830270, 834482, 840149, 841500
Arabidopsis_thaliana	iron-sulfur cluster binding	21/1995	169/21837	0.1396208825928422	0.539889950365058	DNA	815013, 815120, 816172, 817019, 820809, 820877, 822033, 822359, 823457, 825651, 825719, 825793, 825895, 827661, 827996, 828013, 828196, 830270, 834482, 840149, 841500
Arabidopsis_thaliana	alcohol binding	6/1995	37/21837	0.1456468292229438	0.553804729212003	DNA	814853, 814855, 825903, 828045, 839014, 840424
Arabidopsis_thaliana	phosphate ion transmembrane transporter activity	4/1995	23/21837	0.1529967176380874	0.5708779394112746	DNA	814853, 814855, 815792, 840424
Arabidopsis_thaliana	3'-5' exonuclease activity	9/1995	62/21837	0.1785528769506783	0.6280813755291481	DNA	816257, 830140, 833577, 839676, 839682, 840040, 840043, 841506, 842441
Arabidopsis_thaliana	LRR domain binding	5/1995	29/21837	0.181882154366937	0.6344567411883132	DNA	833660, 833661, 840572, 5007772, 28721220
Arabidopsis_thaliana	phosphotransferase activity, alcohol group as acceptor	128/1995	1258/21837	0.1899363800231052	0.6414502354437392	DNA	814753, 814968, 815054, 815287, 815625, 815862, 815863, 815963, 816019, 816176, 816180, 816239, 816241, 816258, 816260, 816877, 816909, 817038, 817878, 820700, 820753, 820767, 820883, 822378, 822428, 822566, 823335, 823639, 823671, 823677, 823679, 823680, 823681, 823682, 823790, 823791, 823792, 825142, 825143, 825144, 825148, 825152, 825716, 825765, 825779, 825780, 825781, 825785, 825789, 825807, 825863, 825868, 826367, 826406, 826407, 826451, 826456, 826470, 826564, 826913, 826915, 826930, 826933, 827234, 827941, 828003, 828018, 828048, 829007, 829009, 829019, 829026, 830108, 832804, 832811, 832824, 832881, 832912, 832975, 833498, 833499, 833500, 833523, 833552, 833587, 833590, 833709, 833722, 833803, 833807, 833808, 833810, 833844, 833891, 833892, 833894, 833895, 834000, 834452, 834952, 836086, 836087, 836088, 836089, 836091, 838353, 838370, 838384, 838522, 839015, 839156, 840138, 840475, 841084, 841333, 841339, 841341, 841521, 841618, 841622, 842438, 842440, 842442, 842443, 842444, 5008134, 6240891, 6241369
Arabidopsis_thaliana	hydrolase activity, acting on carbon-nitrogen (but not peptide) bonds, in linear amides	9/1995	66/21837	0.197827377540826	0.6568197961178776	DNA	823574, 826449, 833525, 833802, 839084, 839094, 839102, 841046, 10723064
Arabidopsis_thaliana	kinase activator activity	5/1995	31/21837	0.1992754637422014	0.6588880240088937	DNA	814870, 829019, 834450, 834591, 2746163
Arabidopsis_thaliana	protein kinase activator activity	5/1995	31/21837	0.1992754637422014	0.6588880240088937	DNA	814870, 829019, 834450, 834591, 2746163
Arabidopsis_thaliana	oxidoreductase activity, acting on the CH-CH group of donors, NAD or NADP as acceptor	7/1995	48/21837	0.2029888727701349	0.6656534493098675	DNA	815160, 815336, 825154, 825159, 833436, 833773, 840566
Arabidopsis_thaliana	polysaccharide binding	12/1995	94/21837	0.2094315222775173	0.6738553128110937	DNA	814965, 815247, 823808, 828024, 829006, 833803, 833807, 833808, 838370, 838522, 840847, 3771315
Arabidopsis_thaliana	sulfur compound transmembrane transporter activity	5/1995	32/21837	0.2096638890610186	0.6738553128110937	DNA	826426, 830101, 830144, 834956, 836095
Arabidopsis_thaliana	protein domain specific binding	12/1995	95/21837	0.2141616046926308	0.6793045740276019	DNA	815210, 820775, 824050, 829220, 830273, 833660, 833661, 840572, 841996, 842446, 5007772, 28721220
Arabidopsis_thaliana	ligase activity	32/1995	286/21837	0.215608781660174	0.6793045740276019	DNA	814974, 815029, 815690, 815699, 815985, 816874, 817866, 820798, 822438, 823888, 824060, 825755, 825864, 826385, 826551, 827938, 830288, 832806, 832820, 833497, 833535, 833582, 833655, 833704, 833866, 834962, 840521, 840522, 840632, 841977, 841982, 3769140
Arabidopsis_thaliana	catalytic activity, acting on a protein	255/1995	2604/21837	0.2178894316259177	0.683633442645561	DNA	814753, 814760, 814849, 814953, 814968, 815040, 815054, 815088, 815091, 815137, 815145, 815287, 815625, 815700, 815862, 815863, 815913, 815960, 815962, 816015, 816019, 816106, 816175, 816176, 816195, 816248, 816251, 816258, 816260, 816870, 816877, 816887, 816888, 816890, 816891, 816892, 816893, 816905, 816909, 816910, 817038, 817043, 817858, 817878, 820700, 820753, 820757, 820767, 820772, 820775, 820791, 820798, 820814, 820876, 820883, 820896, 820902, 820903, 822025, 822364, 822376, 822378, 822428, 822500, 822566, 822663, 822677, 823265, 823327, 823335, 823423, 823486, 823574, 823636, 823669, 823671, 823677, 823679, 823680, 823681, 823682, 823686, 823687, 823688, 823790, 823791, 823792, 823796, 823804, 823869, 823871, 823884, 825142, 825143, 825144, 825148, 825152, 825165, 825169, 825653, 825706, 825735, 825765, 825776, 825779, 825780, 825781, 825785, 825789, 825807, 825863, 825868, 826171, 826236, 826376, 826406, 826407, 826420, 826449, 826451, 826456, 826470, 826474, 826913, 826915, 826930, 826933, 827234, 827930, 827941, 828003, 828018, 828045, 828048, 829007, 829009, 829019, 829026, 829204, 830118, 830119, 830126, 832787, 832811, 832824, 832828, 832881, 832897, 832912, 832952, 832975, 833476, 833498, 833499, 833500, 833523, 833525, 833552, 833587, 833590, 833665, 833697, 833702, 833709, 833722, 833801, 833803, 833807, 833808, 833810, 833844, 833891, 833892, 833894, 833895, 834000, 834011, 834452, 834472, 834480, 834543, 834548, 834601, 834604, 834605, 834952, 834961, 836086, 836087, 836088, 836089, 836091, 838353, 838370, 838377, 838383, 838384, 838508, 838510, 838522, 839015, 839137, 839153, 839156, 839684, 839982, 840035, 840168, 840169, 840179, 840188, 840189, 840190, 840191, 840248, 840379, 840423, 840454, 840461, 840462, 840475, 840541, 840604, 840632, 840939, 840956, 840974, 841016, 841072, 841084, 841094, 841106, 841328, 841333, 841339, 841341, 841521, 841618, 841622, 841627, 841981, 842438, 842440, 842442, 842443, 842444, 2745525, 3767735, 5008134, 6240891, 6241369, 28717305, 28719358, 28721203, 28721231
Arabidopsis_thaliana	acid-thiol ligase activity	5/1995	33/21837	0.221061764849582	0.6887641226331247	DNA	814974, 824060, 832820, 833655, 833704
Arabidopsis_thaliana	receptor serine/threonine kinase binding	10/1995	75/21837	0.2236242850773022	0.694801523868583	DNA	815862, 823804, 826934, 833660, 833661, 839684, 840572, 841323, 5007772, 28721220
Arabidopsis_thaliana	protein-disulfide reductase activity	5/1995	34/21837	0.2333821985090499	0.6988761924527054	DNA	816248, 820775, 823884, 825653, 840939
Arabidopsis_thaliana	chlorophyll binding	5/1995	34/21837	0.2333821985090499	0.6988761924527054	DNA	815055, 832932, 838498, 841099, 842446
Arabidopsis_thaliana	quinone binding	5/1995	34/21837	0.2333821985090499	0.6988761924527054	DNA	823469, 826517, 840039, 840056, 840058
Arabidopsis_thaliana	N-acyltransferase activity	8/1995	58/21837	0.2470038624372226	0.710773972844051	DNA	815030, 815157, 816883, 823870, 825869, 839016, 840169, 3766796
Arabidopsis_thaliana	copper ion binding	22/1995	192/21837	0.256966989263437	0.7224934539677973	DNA	814980, 815120, 815903, 816895, 817883, 820082, 820770, 820771, 820890, 820891, 820894, 822580, 823469, 825887, 825888, 830142, 840039, 840056, 840058, 840476, 840545, 841516
Arabidopsis_thaliana	exonuclease activity, active with either ribo- or deoxyribonucleic acids and producing 5'-phosphomonoesters	8/1995	60/21837	0.2579538112833899	0.7227232221396029	DNA	815867, 816257, 833577, 839676, 839682, 840040, 840043, 842441
Arabidopsis_thaliana	molecular carrier activity	8/1995	60/21837	0.2579538112833899	0.7227232221396029	DNA	816103, 820770, 822033, 828013, 832778, 833582, 840182, 841055
Arabidopsis_thaliana	ubiquitin conjugating enzyme activity	6/1995	41/21837	0.2679021283137773	0.7253631356405044	DNA	816175, 816195, 820772, 823796, 840541, 841072
Arabidopsis_thaliana	transmembrane receptor protein tyrosine kinase activity	4/1995	24/21837	0.2713555457491561	0.7253631356405044	DNA	815862, 832975, 836088, 836091
Arabidopsis_thaliana	RNA polymerase II cis-regulatory region sequence-specific DNA binding	29/1995	261/21837	0.2784969256432335	0.7253631356405044	DNA	815907, 815964, 816178, 816194, 816908, 817021, 822726, 825865, 826364, 826499, 826771, 830096, 832765, 832767, 832771, 832818, 833465, 833717, 833852, 833865, 834009, 838374, 838518, 839667, 840050, 840051, 841110, 841112, 841500
Arabidopsis_thaliana	transcription factor binding	4/1995	25/21837	0.2810502246710357	0.7253631356405044	DNA	822598, 830071, 840169, 841999
Arabidopsis_thaliana	beta-galactosidase activity	4/1995	25/21837	0.2810502246710357	0.7253631356405044	DNA	814940, 816174, 841080, 28717542
Arabidopsis_thaliana	ubiquitin-like protein conjugating enzyme activity	6/1995	43/21837	0.2817298798451019	0.7253631356405044	DNA	816175, 816195, 820772, 823796, 840541, 841072
Arabidopsis_thaliana	hydrolase activity, acting on carbon-nitrogen (but not peptide) bonds	15/1995	128/21837	0.2830018557835718	0.7253631356405044	DNA	823574, 823893, 826449, 826458, 826468, 832875, 833525, 833761, 833802, 836096, 839084, 839094, 839102, 841046, 10723064
Arabidopsis_thaliana	oxidoreductase activity, acting on a sulfur group of donors, disulfide as acceptor	6/1995	44/21837	0.2900047290544627	0.7253631356405044	DNA	820775, 825653, 825793, 839988, 840939, 841082
Arabidopsis_thaliana	oxidoreductase activity, acting on metal ions	4/1995	26/21837	0.2921981569108348	0.7253631356405044	DNA	828013, 833853, 838506, 839151
Arabidopsis_thaliana	cis-regulatory region sequence-specific DNA binding	31/1995	284/21837	0.2990130838110597	0.7253631356405044	DNA	815907, 815964, 816178, 816194, 816908, 817021, 820882, 822726, 825865, 826364, 826499, 826771, 830096, 832763, 832765, 832767, 832771, 832818, 833465, 833717, 833852, 833865, 834009, 838374, 838518, 839667, 840050, 840051, 841110, 841112, 841500
Arabidopsis_thaliana	ubiquitin conjugating enzyme binding	6/1995	45/21837	0.2991014215867108	0.7253631356405044	DNA	816106, 823486, 823686, 823687, 823688, 823871
Arabidopsis_thaliana	prenyltransferase activity	6/1995	45/21837	0.2991014215867108	0.7253631356405044	DNA	816872, 816873, 816912, 820681, 822604, 822957
Arabidopsis_thaliana	disulfide oxidoreductase activity	6/1995	45/21837	0.2991014215867108	0.7253631356405044	DNA	816248, 820775, 820809, 823884, 825653, 840939
Arabidopsis_thaliana	oxidoreductase activity, acting on the CH-NH2 group of donors, oxygen as acceptor	4/1995	27/21837	0.3046378642162675	0.7253631356405044	DNA	823469, 840039, 840056, 840058
Arabidopsis_thaliana	signaling receptor regulator activity	9/1995	73/21837	0.3101590731666743	0.7253631356405044	DNA	814929, 816876, 817875, 822684, 822736, 823883, 840054, 5008133, 28718295
Arabidopsis_thaliana	signaling receptor activator activity	9/1995	73/21837	0.3101590731666743	0.7253631356405044	DNA	814929, 816876, 817875, 822684, 822736, 823883, 840054, 5008133, 28718295
Arabidopsis_thaliana	receptor ligand activity	9/1995	73/21837	0.3101590731666743	0.7253631356405044	DNA	814929, 816876, 817875, 822684, 822736, 823883, 840054, 5008133, 28718295
Arabidopsis_thaliana	salicylic acid binding	4/1995	28/21837	0.3182153490531649	0.7253631356405044	DNA	823650, 833535, 834545, 840895
Arabidopsis_thaliana	water channel activity	4/1995	28/21837	0.3182153490531649	0.7253631356405044	DNA	816186, 823898, 838359, 841648
Arabidopsis_thaliana	water transmembrane transporter activity	4/1995	28/21837	0.3182153490531649	0.7253631356405044	DNA	816186, 823898, 838359, 841648
Arabidopsis_thaliana	NAD binding	10/1995	80/21837	0.3264183327966782	0.7310603012628215	DNA	814983, 814984, 814985, 820760, 823794, 829022, 832915, 833002, 833436, 840895
Arabidopsis_thaliana	enzyme binding	41/1995	387/21837	0.3266772265220781	0.7310603012628215	DNA	815177, 816016, 816106, 816910, 820082, 820883, 822566, 823486, 823655, 823686, 823687, 823688, 823811, 823871, 825736, 825765, 825807, 825823, 828003, 828018, 829016, 830138, 832808, 832990, 833487, 833498, 833552, 833844, 834970, 838503, 839156, 839158, 840380, 840957, 841057, 841632, 842438, 842440, 842442, 842443, 842444
Arabidopsis_thaliana	ligase activity, forming carbon-sulfur bonds	7/1995	52/21837	0.3279706315964427	0.7325441939293971	DNA	814974, 820798, 824060, 825864, 832820, 833655, 833704
Arabidopsis_thaliana	ubiquitin-like protein conjugating enzyme binding	7/1995	53/21837	0.3327586732305312	0.7350713506890437	DNA	816106, 816910, 823486, 823686, 823687, 823688, 823871
Arabidopsis_thaliana	cellulase activity	4/1995	29/21837	0.3327843372249083	0.7350713506890437	DNA	817861, 823188, 826560, 28719360
Arabidopsis_thaliana	hormone activity	7/1995	54/21837	0.3383420702766538	0.7420825281025681	DNA	816876, 817875, 822684, 822736, 840054, 5008133, 28718295
Arabidopsis_thaliana	galactosidase activity	4/1995	30/21837	0.3482064484391839	0.7524840299829184	DNA	814940, 816174, 841080, 28717542
Arabidopsis_thaliana	exonuclease activity	11/1995	92/21837	0.361089246003854	0.7650715861256393	DNA	815867, 816257, 822427, 830140, 833577, 839676, 839682, 840040, 840043, 841506, 842441
Arabidopsis_thaliana	kinase activity	140/1995	1427/21837	0.3664321409858987	0.7743884149863525	DNA	814753, 814968, 815054, 815287, 815625, 815862, 815863, 815963, 816019, 816176, 816180, 816239, 816241, 816258, 816260, 816877, 816909, 817038, 817878, 820700, 820753, 820755, 820767, 820883, 822365, 822378, 822428, 822566, 823335, 823639, 823671, 823677, 823679, 823680, 823681, 823682, 823790, 823791, 823792, 825142, 825143, 825144, 825148, 825152, 825716, 825765, 825779, 825780, 825781, 825785, 825789, 825807, 825863, 825868, 826367, 826406, 826407, 826451, 826456, 826470, 826515, 826564, 826913, 826915, 826930, 826933, 827234, 827941, 828003, 828018, 828048, 829007, 829009, 829019, 829026, 829205, 830108, 832804, 832811, 832824, 832881, 832912, 832962, 832975, 833471, 833498, 833499, 833500, 833523, 833552, 833587, 833590, 833709, 833722, 833803, 833807, 833808, 833810, 833844, 833891, 833892, 833894, 833895, 834000, 834452, 834952, 836082, 836086, 836087, 836088, 836089, 836091, 838353, 838370, 838384, 838522, 839015, 839156, 839160, 840138, 840475, 840609, 841084, 841333, 841339, 841340, 841341, 841515, 841521, 841618, 841622, 842300, 842438, 842440, 842442, 842443, 842444, 5008134, 6240891, 6241369
Arabidopsis_thaliana	translation initiation factor activity	11/1995	94/21837	0.3685254823980137	0.7743884149863525	DNA	823446, 830117, 832826, 833534, 833541, 833725, 834457, 840582, 841042, 841319, 841325
Arabidopsis_thaliana	ADP binding	5/1995	37/21837	0.382322303032957	0.7871425996530504	DNA	826518, 826526, 834006, 834536, 840044
Arabidopsis_thaliana	tetrapyrrole binding	42/1995	404/21837	0.3827628533106824	0.7871425996530504	DNA	815055, 815688, 815896, 816103, 817017, 820689, 820690, 820691, 820692, 820693, 820694, 820696, 820697, 822506, 822729, 823067, 823269, 826396, 826447, 826448, 826959, 826961, 827663, 830103, 830104, 830105, 832932, 833546, 833607, 833610, 833611, 833889, 834012, 834535, 838498, 839662, 840263, 841062, 841099, 842446, 3769237, 3770599
Arabidopsis_thaliana	small molecule binding	301/1995	3153/21837	0.3850677779228256	0.7871425996530504	DNA	814740, 814753, 814853, 814855, 814930, 814968, 814974, 814983, 814984, 814985, 815029, 815054, 815120, 815160, 815176, 815287, 815329, 815625, 815690, 815699, 815856, 815862, 815863, 815864, 815890, 815898, 815963, 816019, 816020, 816103, 816175, 816176, 816180, 816195, 816239, 816241, 816258, 816260, 816877, 816878, 816909, 817014, 817022, 817038, 817878, 817883, 820700, 820753, 820760, 820767, 820772, 820804, 820876, 820881, 822021, 822023, 822033, 822365, 822378, 822428, 822566, 822695, 822833, 822863, 823055, 823281, 823287, 823335, 823457, 823650, 823668, 823671, 823677, 823679, 823680, 823681, 823682, 823685, 823790, 823791, 823792, 823794, 823796, 823805, 823811, 823888, 823893, 823899, 824060, 825142, 825143, 825144, 825145, 825148, 825152, 825159, 825167, 825716, 825733, 825755, 825779, 825780, 825781, 825785, 825789, 825807, 825830, 825864, 825867, 825868, 825882, 825886, 825902, 825903, 826317, 826367, 826369, 826406, 826407, 826420, 826451, 826456, 826470, 826515, 826518, 826526, 826553, 826558, 826559, 826564, 826778, 826913, 826915, 826917, 826933, 826956, 827234, 827656, 827661, 827679, 827941, 828018, 828045, 828147, 828153, 828213, 829007, 829009, 829016, 829019, 829022, 829025, 829026, 830106, 830108, 830120, 830144, 830269, 830273, 830289, 832778, 832787, 832804, 832806, 832811, 832814, 832815, 832820, 832825, 832873, 832881, 832897, 832912, 832915, 832950, 832975, 833002, 833436, 833471, 833492, 833497, 833498, 833499, 833500, 833523, 833535, 833559, 833577, 833582, 833587, 833590, 833655, 833709, 833722, 833761, 833803, 833807, 833808, 833810, 833841, 833844, 833862, 833891, 833892, 833894, 833895, 833896, 833997, 833998, 834000, 834006, 834447, 834452, 834459, 834462, 834464, 834465, 834466, 834467, 834471, 834536, 834545, 834549, 834550, 834587, 834952, 834962, 836086, 836087, 836088, 836089, 836091, 836096, 838353, 838363, 838370, 838378, 838379, 838382, 838384, 838508, 838522, 839014, 839015, 839150, 839154, 839156, 839157, 839160, 839660, 839670, 839683, 839687, 839975, 839983, 840044, 840138, 840143, 840424, 840448, 840451, 840475, 840476, 840521, 840522, 840541, 840543, 840545, 840582, 840848, 840876, 840895, 840958, 840987, 841056, 841065, 841072, 841084, 841097, 841333, 841339, 841341, 841514, 841516, 841521, 841618, 841622, 841627, 841996, 842438, 842440, 842442, 842443, 842444, 3769140, 5008134, 6240891, 6241369, 28717331, 28717548, 28718246
Arabidopsis_thaliana	ribonuclease activity	17/1995	154/21837	0.3988305887517814	0.7871425996530504	DNA	814965, 815867, 816257, 816258, 823486, 823686, 823688, 823689, 832976, 833536, 833577, 839676, 839682, 840040, 840043, 841647, 842441
Arabidopsis_thaliana	tRNA binding	5/1995	39/21837	0.3992608733303456	0.7871425996530504	DNA	825168, 832806, 834962, 840538, 3769140
Arabidopsis_thaliana	calcium channel activity	5/1995	39/21837	0.3992608733303456	0.7871425996530504	DNA	816911, 825655, 832768, 839670, 840859
Arabidopsis_thaliana	polygalacturonase activity	8/1995	68/21837	0.4007398776315822	0.7871425996530504	DNA	820815, 822270, 823351, 824056, 825155, 828220, 832813, 838500
Arabidopsis_thaliana	RNA polymerase II transcription regulatory region sequence-specific DNA binding	30/1995	284/21837	0.4060224594876251	0.7871425996530504	DNA	815907, 815964, 816178, 816194, 816908, 817021, 822726, 825865, 826364, 826499, 826771, 830096, 832765, 832767, 832771, 832818, 833465, 833632, 833717, 833852, 833865, 834009, 838374, 838518, 839667, 840050, 840051, 841110, 841112, 841500
Arabidopsis_thaliana	nucleotide binding	280/1995	2933/21837	0.4084771319299979	0.7871425996530504	DNA	814740, 814753, 814930, 814968, 814974, 814983, 814984, 814985, 815029, 815054, 815120, 815160, 815176, 815287, 815329, 815625, 815690, 815699, 815856, 815862, 815863, 815890, 815898, 815963, 816019, 816020, 816175, 816176, 816180, 816195, 816239, 816241, 816258, 816260, 816877, 816878, 816909, 817014, 817038, 817878, 817883, 820700, 820753, 820760, 820767, 820772, 820804, 820876, 820881, 822021, 822023, 822033, 822365, 822378, 822428, 822566, 822695, 822833, 822863, 823055, 823281, 823287, 823335, 823457, 823668, 823671, 823677, 823679, 823680, 823681, 823682, 823685, 823790, 823791, 823792, 823794, 823796, 823805, 823811, 823888, 823893, 823899, 824060, 825142, 825143, 825144, 825145, 825148, 825152, 825159, 825167, 825716, 825733, 825755, 825779, 825780, 825781, 825785, 825789, 825807, 825830, 825864, 825867, 825868, 825882, 825886, 825902, 826367, 826369, 826406, 826407, 826420, 826451, 826456, 826470, 826515, 826518, 826526, 826553, 826558, 826559, 826564, 826778, 826913, 826915, 826917, 826933, 826956, 827234, 827656, 827661, 827679, 827941, 828018, 828147, 828153, 828213, 829007, 829009, 829016, 829019, 829022, 829025, 829026, 830106, 830108, 830144, 830269, 830273, 830289, 832787, 832804, 832806, 832811, 832814, 832815, 832820, 832825, 832881, 832897, 832912, 832915, 832950, 832975, 833002, 833436, 833471, 833492, 833497, 833498, 833499, 833500, 833523, 833535, 833559, 833577, 833587, 833590, 833655, 833709, 833722, 833761, 833803, 833807, 833808, 833810, 833844, 833862, 833891, 833892, 833894, 833895, 833896, 833997, 833998, 834000, 834006, 834447, 834452, 834459, 834462, 834464, 834465, 834466, 834467, 834471, 834536, 834549, 834587, 834952, 834962, 836086, 836087, 836088, 836089, 836091, 836096, 838353, 838363, 838370, 838378, 838379, 838382, 838384, 838508, 838522, 839015, 839150, 839154, 839156, 839157, 839160, 839660, 839670, 839683, 839687, 839983, 840044, 840138, 840143, 840448, 840451, 840475, 840476, 840521, 840522, 840541, 840545, 840582, 840848, 840876, 840895, 840987, 841056, 841065, 841072, 841084, 841097, 841333, 841339, 841341, 841514, 841516, 841521, 841618, 841622, 841627, 841996, 842438, 842440, 842442, 842443, 842444, 3769140, 5008134, 6240891, 6241369, 28717331, 28717548, 28718246
Arabidopsis_thaliana	nucleoside phosphate binding	280/1995	2933/21837	0.4084771319299979	0.7871425996530504	DNA	814740, 814753, 814930, 814968, 814974, 814983, 814984, 814985, 815029, 815054, 815120, 815160, 815176, 815287, 815329, 815625, 815690, 815699, 815856, 815862, 815863, 815890, 815898, 815963, 816019, 816020, 816175, 816176, 816180, 816195, 816239, 816241, 816258, 816260, 816877, 816878, 816909, 817014, 817038, 817878, 817883, 820700, 820753, 820760, 820767, 820772, 820804, 820876, 820881, 822021, 822023, 822033, 822365, 822378, 822428, 822566, 822695, 822833, 822863, 823055, 823281, 823287, 823335, 823457, 823668, 823671, 823677, 823679, 823680, 823681, 823682, 823685, 823790, 823791, 823792, 823794, 823796, 823805, 823811, 823888, 823893, 823899, 824060, 825142, 825143, 825144, 825145, 825148, 825152, 825159, 825167, 825716, 825733, 825755, 825779, 825780, 825781, 825785, 825789, 825807, 825830, 825864, 825867, 825868, 825882, 825886, 825902, 826367, 826369, 826406, 826407, 826420, 826451, 826456, 826470, 826515, 826518, 826526, 826553, 826558, 826559, 826564, 826778, 826913, 826915, 826917, 826933, 826956, 827234, 827656, 827661, 827679, 827941, 828018, 828147, 828153, 828213, 829007, 829009, 829016, 829019, 829022, 829025, 829026, 830106, 830108, 830144, 830269, 830273, 830289, 832787, 832804, 832806, 832811, 832814, 832815, 832820, 832825, 832881, 832897, 832912, 832915, 832950, 832975, 833002, 833436, 833471, 833492, 833497, 833498, 833499, 833500, 833523, 833535, 833559, 833577, 833587, 833590, 833655, 833709, 833722, 833761, 833803, 833807, 833808, 833810, 833844, 833862, 833891, 833892, 833894, 833895, 833896, 833997, 833998, 834000, 834006, 834447, 834452, 834459, 834462, 834464, 834465, 834466, 834467, 834471, 834536, 834549, 834587, 834952, 834962, 836086, 836087, 836088, 836089, 836091, 836096, 838353, 838363, 838370, 838378, 838379, 838382, 838384, 838508, 838522, 839015, 839150, 839154, 839156, 839157, 839160, 839660, 839670, 839683, 839687, 839983, 840044, 840138, 840143, 840448, 840451, 840475, 840476, 840521, 840522, 840541, 840545, 840582, 840848, 840876, 840895, 840987, 841056, 841065, 841072, 841084, 841097, 841333, 841339, 841341, 841514, 841516, 841521, 841618, 841622, 841627, 841996, 842438, 842440, 842442, 842443, 842444, 3769140, 5008134, 6240891, 6241369, 28717331, 28717548, 28718246
Arabidopsis_thaliana	galactosyltransferase activity	5/1995	41/21837	0.419583898033225	0.7996127507864682	DNA	815657, 828186, 833137, 840187, 840236
Arabidopsis_thaliana	serine-type endopeptidase activity	14/1995	127/21837	0.43914547872241	0.8188676119935366	DNA	814953, 815145, 820814, 820902, 820903, 832828, 833665, 834480, 834604, 834605, 840188, 840189, 840190, 840191
Arabidopsis_thaliana	pyrophosphate hydrolysis-driven proton transmembrane transporter activity	6/1995	49/21837	0.4510605576049459	0.8188815270095527	DNA	815329, 822502, 822503, 823170, 823281, 826778
Arabidopsis_thaliana	oxidoreductase activity, acting on the CH-CH group of donors	10/1995	87/21837	0.4526455392852864	0.8195860841707511	DNA	815160, 815336, 822359, 823668, 825154, 825159, 828029, 833436, 833773, 840566
Arabidopsis_thaliana	oxidoreductase activity, acting on a sulfur group of donors	10/1995	89/21837	0.4600909949770717	0.827217102285917	DNA	815013, 816248, 820775, 820809, 823884, 825653, 825793, 839988, 840939, 841082
Arabidopsis_thaliana	clathrin binding	6/1995	52/21837	0.4724321830981496	0.8352219280499341	DNA	816245, 820873, 823807, 833474, 839001, 842301
Arabidopsis_thaliana	4 iron, 4 sulfur cluster binding	11/1995	98/21837	0.4794801988749413	0.8423871040740168	DNA	815013, 815120, 820877, 822033, 822359, 825651, 825793, 827661, 828196, 830270, 834482
Arabidopsis_thaliana	transcription coregulator activity	17/1995	159/21837	0.4885294823435265	0.8517266193259955	DNA	815503, 815974, 822014, 825815, 827658, 829020, 831683, 832968, 833533, 833632, 833643, 833712, 838515, 838992, 839141, 840981, 841978
Arabidopsis_thaliana	adenyl nucleotide binding	221/1995	2323/21837	0.4931459545478707	0.8563392984844174	DNA	814740, 814753, 814930, 814968, 814974, 815029, 815054, 815120, 815176, 815287, 815329, 815625, 815690, 815699, 815856, 815862, 815863, 815890, 815963, 816019, 816175, 816176, 816180, 816195, 816239, 816241, 816258, 816260, 816877, 816909, 817038, 817878, 817883, 820700, 820753, 820767, 820772, 820876, 820881, 822021, 822023, 822033, 822365, 822378, 822428, 822566, 822695, 822863, 823055, 823281, 823287, 823335, 823668, 823671, 823677, 823679, 823680, 823681, 823682, 823685, 823790, 823791, 823792, 823796, 823805, 823888, 824060, 825142, 825143, 825144, 825145, 825148, 825152, 825716, 825733, 825755, 825779, 825780, 825781, 825785, 825789, 825807, 825830, 825864, 825867, 825868, 825882, 825886, 826367, 826406, 826407, 826451, 826456, 826470, 826515, 826518, 826526, 826559, 826564, 826778, 826913, 826915, 826933, 827234, 827656, 827661, 827941, 828018, 828147, 828153, 828213, 829007, 829009, 829019, 829025, 829026, 830108, 830144, 830269, 830289, 832787, 832804, 832806, 832811, 832815, 832820, 832825, 832881, 832897, 832912, 832950, 832975, 833471, 833497, 833498, 833499, 833500, 833523, 833535, 833587, 833590, 833655, 833709, 833722, 833761, 833803, 833807, 833808, 833810, 833844, 833891, 833892, 833894, 833895, 833896, 833997, 833998, 834000, 834006, 834447, 834452, 834536, 834587, 834952, 834962, 836086, 836087, 836088, 836089, 836091, 838353, 838363, 838370, 838378, 838384, 838522, 839015, 839150, 839154, 839156, 839157, 839160, 839660, 839670, 839683, 839687, 840044, 840138, 840143, 840448, 840475, 840476, 840521, 840522, 840541, 840545, 840876, 841056, 841065, 841072, 841084, 841097, 841333, 841339, 841341, 841521, 841618, 841622, 841627, 841996, 842438, 842440, 842442, 842443, 842444, 3769140, 5008134, 6240891, 6241369, 28717331, 28718246
Arabidopsis_thaliana	metalloendopeptidase activity	7/1995	61/21837	0.5017336709130971	0.8588088665039829	DNA	820876, 820896, 832787, 832828, 833476, 841627, 28721231
Arabidopsis_thaliana	phospholipase activity	7/1995	61/21837	0.5017336709130971	0.8588088665039829	DNA	815261, 823875, 823882, 826789, 826790, 829028, 840038
Arabidopsis_thaliana	ubiquitin protein ligase binding	7/1995	62/21837	0.5072500245891053	0.8598483065317118	DNA	828018, 833498, 842438, 842440, 842442, 842443, 842444
Arabidopsis_thaliana	ATP binding	215/1995	2260/21837	0.5121671476113261	0.860319020758024	DNA	814740, 814753, 814930, 814968, 814974, 815029, 815054, 815120, 815176, 815287, 815329, 815625, 815690, 815699, 815856, 815862, 815863, 815890, 815963, 816019, 816175, 816176, 816180, 816195, 816239, 816241, 816258, 816260, 816877, 816909, 817038, 817878, 817883, 820700, 820753, 820767, 820772, 820876, 820881, 822021, 822023, 822033, 822365, 822378, 822428, 822566, 822695, 822863, 823055, 823281, 823287, 823335, 823668, 823671, 823677, 823679, 823680, 823681, 823682, 823685, 823790, 823791, 823792, 823796, 823805, 823888, 824060, 825142, 825143, 825144, 825145, 825148, 825152, 825716, 825733, 825755, 825779, 825780, 825781, 825785, 825789, 825807, 825830, 825864, 825867, 825868, 825882, 825886, 826367, 826406, 826407, 826451, 826456, 826470, 826515, 826559, 826564, 826778, 826913, 826915, 826933, 827234, 827656, 827661, 827941, 828018, 828147, 828153, 828213, 829007, 829009, 829019, 829025, 829026, 830108, 830144, 830269, 830289, 832787, 832804, 832806, 832811, 832815, 832820, 832881, 832897, 832912, 832950, 832975, 833471, 833497, 833498, 833499, 833500, 833523, 833535, 833587, 833590, 833655, 833709, 833722, 833761, 833803, 833807, 833808, 833810, 833844, 833891, 833892, 833894, 833895, 833896, 833997, 833998, 834000, 834447, 834452, 834536, 834587, 834952, 834962, 836086, 836087, 836088, 836089, 836091, 838353, 838363, 838370, 838378, 838384, 838522, 839015, 839150, 839154, 839156, 839157, 839160, 839660, 839670, 839683, 839687, 840138, 840143, 840448, 840475, 840476, 840521, 840522, 840541, 840876, 841056, 841065, 841072, 841084, 841097, 841333, 841339, 841341, 841521, 841618, 841622, 841627, 841996, 842438, 842440, 842442, 842443, 842444, 3769140, 5008134, 6240891, 6241369, 28717331, 28718246
Arabidopsis_thaliana	adenyl ribonucleotide binding	220/1995	2313/21837	0.5164308140857061	0.860319020758024	DNA	814740, 814753, 814930, 814968, 814974, 815029, 815054, 815120, 815176, 815287, 815329, 815625, 815690, 815699, 815856, 815862, 815863, 815890, 815963, 816019, 816175, 816176, 816180, 816195, 816239, 816241, 816258, 816260, 816877, 816909, 817038, 817878, 817883, 820700, 820753, 820767, 820772, 820876, 820881, 822021, 822023, 822033, 822365, 822378, 822428, 822566, 822695, 822863, 823055, 823281, 823287, 823335, 823668, 823671, 823677, 823679, 823680, 823681, 823682, 823685, 823790, 823791, 823792, 823796, 823805, 823888, 824060, 825142, 825143, 825144, 825145, 825148, 825152, 825716, 825733, 825755, 825779, 825780, 825781, 825785, 825789, 825807, 825830, 825864, 825867, 825868, 825882, 825886, 826367, 826406, 826407, 826451, 826456, 826470, 826515, 826518, 826526, 826559, 826564, 826778, 826913, 826915, 826933, 827234, 827656, 827661, 827941, 828018, 828147, 828153, 828213, 829007, 829009, 829019, 829025, 829026, 830108, 830144, 830269, 830289, 832787, 832804, 832806, 832811, 832815, 832820, 832825, 832881, 832897, 832912, 832950, 832975, 833471, 833497, 833498, 833499, 833500, 833523, 833535, 833587, 833590, 833655, 833709, 833722, 833761, 833803, 833807, 833808, 833810, 833844, 833891, 833892, 833894, 833895, 833896, 833997, 833998, 834000, 834006, 834447, 834452, 834536, 834587, 834952, 834962, 836086, 836087, 836088, 836089, 836091, 838353, 838363, 838370, 838378, 838384, 838522, 839015, 839150, 839154, 839156, 839157, 839160, 839660, 839670, 839683, 839687, 840044, 840138, 840143, 840448, 840475, 840476, 840521, 840522, 840541, 840876, 841056, 841065, 841072, 841084, 841097, 841333, 841339, 841341, 841521, 841618, 841622, 841627, 841996, 842438, 842440, 842442, 842443, 842444, 3769140, 5008134, 6240891, 6241369, 28717331, 28718246
Arabidopsis_thaliana	heme binding	37/1995	368/21837	0.5228752156522136	0.860319020758024	DNA	815688, 815896, 816103, 817017, 820689, 820690, 820691, 820692, 820693, 820694, 820696, 820697, 822506, 822729, 823067, 823269, 826396, 826447, 826448, 826959, 826961, 827663, 830103, 830104, 830105, 833546, 833607, 833610, 833611, 833889, 834012, 834535, 839662, 840263, 841062, 3769237, 3770599
Arabidopsis_thaliana	histone methyltransferase activity	4/1995	32/21837	0.5309796555448366	0.8647901686443223	DNA	816870, 816905, 834961, 841094
Arabidopsis_thaliana	cyclin-dependent protein serine/threonine kinase activity	4/1995	33/21837	0.5387600977995487	0.8684899701661238	DNA	826915, 829019, 834452, 838384
Arabidopsis_thaliana	cyclin-dependent protein kinase activity	4/1995	33/21837	0.5387600977995487	0.8684899701661238	DNA	826915, 829019, 834452, 838384
Arabidopsis_thaliana	identical protein binding	40/1995	400/21837	0.5394752976861583	0.8684899701661238	DNA	814851, 814930, 815182, 815863, 815963, 816018, 817039, 817858, 820082, 820767, 820793, 820898, 822573, 822767, 823352, 823897, 825145, 825655, 826301, 826364, 826470, 829029, 830287, 832990, 833552, 833570, 833676, 833841, 834545, 834961, 838363, 838501, 838997, 839152, 839984, 840152, 840452, 840476, 840545, 841099
Arabidopsis_thaliana	single-stranded DNA binding	8/1995	74/21837	0.5460241914477253	0.872862072857641	DNA	814979, 815890, 822427, 823055, 826554, 828153, 839987, 841056
Arabidopsis_thaliana	P-type transmembrane transporter activity	4/1995	35/21837	0.5567769205694386	0.8760322582752644	DNA	815329, 823281, 826778, 839670
Arabidopsis_thaliana	P-type ion transporter activity	4/1995	35/21837	0.5567769205694386	0.8760322582752644	DNA	815329, 823281, 826778, 839670
Arabidopsis_thaliana	protein-containing complex binding	23/1995	225/21837	0.56024481456009	0.8780284287070301	DNA	815018, 816171, 816878, 822505, 823150, 823814, 825151, 825871, 825872, 825873, 825874, 825875, 825879, 827661, 827951, 827958, 827964, 829027, 833544, 833676, 839983, 840876, 28721203
Arabidopsis_thaliana	oxidoreductase activity, acting on the CH-NH2 group of donors	4/1995	36/21837	0.5668056501528043	0.8805336802471094	DNA	823469, 840039, 840056, 840058
Arabidopsis_thaliana	protein kinase binding	9/1995	86/21837	0.5773807268111512	0.887660783384664	DNA	816016, 820883, 825765, 828003, 829016, 833552, 833844, 839156, 840957
Arabidopsis_thaliana	flavin adenine dinucleotide binding	17/1995	163/21837	0.5838031812124151	0.8885154629207811	DNA	820804, 822833, 823457, 823668, 825167, 826470, 826956, 827679, 833862, 834462, 834464, 834465, 834466, 834467, 834471, 838508, 841516
Arabidopsis_thaliana	translation regulator activity, nucleic acid binding	17/1995	164/21837	0.5851312110695235	0.8885154629207811	DNA	817871, 823446, 823814, 829027, 830117, 832826, 833534, 833541, 833725, 834457, 840451, 840582, 841041, 841042, 841097, 841319, 841325
Arabidopsis_thaliana	small molecule sensor activity	5/1995	45/21837	0.6018970686255405	0.8958337545153664	DNA	822021, 823055, 828147, 833552, 834473
Arabidopsis_thaliana	ATPase, acting on DNA	11/1995	108/21837	0.6182807366792649	0.9027502753574862	DNA	814740, 815856, 822021, 822023, 823055, 823287, 828147, 828153, 830289, 840448, 2745433
Arabidopsis_thaliana	kinase regulator activity	12/1995	114/21837	0.6230636116626123	0.9070488494304392	DNA	814870, 816016, 816875, 820756, 828000, 828213, 829019, 832824, 834450, 834591, 841014, 2746163
Arabidopsis_thaliana	ribonucleotide binding	245/1995	2612/21837	0.6380873321197534	0.9196980770715218	DNA	814740, 814753, 814930, 814968, 814974, 815029, 815054, 815120, 815160, 815176, 815287, 815329, 815625, 815690, 815699, 815856, 815862, 815863, 815890, 815898, 815963, 816019, 816020, 816175, 816176, 816180, 816195, 816239, 816241, 816258, 816260, 816877, 816878, 816909, 817014, 817038, 817878, 817883, 820700, 820753, 820767, 820772, 820876, 820881, 822021, 822023, 822033, 822365, 822378, 822428, 822566, 822695, 822863, 823055, 823281, 823287, 823335, 823668, 823671, 823677, 823679, 823680, 823681, 823682, 823685, 823790, 823791, 823792, 823796, 823805, 823888, 823899, 824060, 825142, 825143, 825144, 825145, 825148, 825152, 825716, 825733, 825755, 825779, 825780, 825781, 825785, 825789, 825807, 825830, 825864, 825867, 825868, 825882, 825886, 825902, 826367, 826369, 826406, 826407, 826451, 826456, 826470, 826515, 826518, 826526, 826558, 826559, 826564, 826778, 826913, 826915, 826917, 826933, 827234, 827656, 827661, 827941, 828018, 828147, 828153, 828213, 829007, 829009, 829016, 829019, 829025, 829026, 830106, 830108, 830144, 830269, 830273, 830289, 832787, 832804, 832806, 832811, 832814, 832815, 832820, 832825, 832881, 832897, 832912, 832950, 832975, 833471, 833497, 833498, 833499, 833500, 833523, 833535, 833587, 833590, 833655, 833709, 833722, 833761, 833803, 833807, 833808, 833810, 833844, 833891, 833892, 833894, 833895, 833896, 833997, 833998, 834000, 834006, 834447, 834452, 834459, 834536, 834549, 834587, 834952, 834962, 836086, 836087, 836088, 836089, 836091, 836096, 838353, 838363, 838370, 838378, 838379, 838382, 838384, 838522, 839015, 839150, 839154, 839156, 839157, 839160, 839660, 839670, 839683, 839687, 839983, 840044, 840138, 840143, 840448, 840451, 840475, 840476, 840521, 840522, 840541, 840582, 840848, 840876, 840987, 841056, 841065, 841072, 841084, 841097, 841333, 841339, 841341, 841514, 841521, 841618, 841622, 841627, 841996, 842438, 842440, 842442, 842443, 842444, 3769140, 5008134, 6240891, 6241369, 28717331, 28718246
Arabidopsis_thaliana	lipase activity	13/1995	129/21837	0.646691525534387	0.9287467322647627	DNA	815261, 816012, 820711, 823449, 823453, 823875, 823882, 826789, 826790, 829028, 830283, 831713, 840038
Arabidopsis_thaliana	anion binding	286/1995	3062/21837	0.6602893875314888	0.933996591574657	DNA	814740, 814753, 814853, 814855, 814930, 814968, 814974, 815029, 815054, 815120, 815160, 815176, 815287, 815329, 815625, 815690, 815699, 815856, 815862, 815863, 815864, 815890, 815898, 815963, 816019, 816020, 816175, 816176, 816180, 816195, 816239, 816241, 816258, 816260, 816877, 816878, 816909, 817014, 817022, 817038, 817878, 817883, 820700, 820753, 820760, 820767, 820772, 820804, 820876, 820881, 822021, 822023, 822033, 822365, 822378, 822428, 822566, 822601, 822695, 822833, 822863, 823055, 823281, 823287, 823335, 823457, 823650, 823668, 823671, 823677, 823679, 823680, 823681, 823682, 823685, 823790, 823791, 823792, 823794, 823796, 823805, 823888, 823899, 824060, 825142, 825143, 825144, 825145, 825148, 825152, 825159, 825167, 825716, 825733, 825755, 825779, 825780, 825781, 825785, 825789, 825807, 825830, 825864, 825867, 825868, 825882, 825886, 825902, 825903, 826317, 826367, 826369, 826406, 826407, 826451, 826456, 826470, 826515, 826518, 826526, 826558, 826559, 826564, 826778, 826913, 826915, 826917, 826933, 826956, 827234, 827656, 827661, 827679, 827941, 828018, 828045, 828147, 828153, 828213, 829007, 829009, 829016, 829019, 829022, 829025, 829026, 830106, 830108, 830120, 830121, 830144, 830269, 830273, 830289, 832787, 832804, 832806, 832811, 832814, 832815, 832820, 832873, 832881, 832897, 832912, 832950, 832975, 833436, 833471, 833474, 833497, 833498, 833499, 833500, 833523, 833535, 833587, 833590, 833655, 833709, 833722, 833761, 833803, 833807, 833808, 833810, 833841, 833844, 833862, 833891, 833892, 833894, 833895, 833896, 833997, 833998, 834000, 834006, 834447, 834452, 834459, 834462, 834464, 834465, 834466, 834467, 834471, 834536, 834545, 834549, 834587, 834952, 834962, 836086, 836087, 836088, 836089, 836091, 836094, 836096, 838353, 838363, 838370, 838378, 838379, 838382, 838384, 838508, 838522, 839014, 839015, 839150, 839154, 839156, 839157, 839160, 839660, 839670, 839683, 839687, 839975, 839983, 840044, 840138, 840143, 840424, 840448, 840451, 840475, 840476, 840521, 840522, 840541, 840543, 840582, 840848, 840876, 840895, 840958, 840987, 841056, 841065, 841072, 841084, 841097, 841333, 841339, 841341, 841514, 841516, 841521, 841618, 841622, 841627, 841996, 842438, 842440, 842442, 842443, 842444, 3769140, 5008134, 6240891, 6241369, 28717331, 28718246
Arabidopsis_thaliana	purine ribonucleotide binding	242/1995	2586/21837	0.6628644109990904	0.9346364350915045	DNA	814740, 814753, 814930, 814968, 814974, 815029, 815054, 815120, 815176, 815287, 815329, 815625, 815690, 815699, 815856, 815862, 815863, 815890, 815898, 815963, 816019, 816020, 816175, 816176, 816180, 816195, 816239, 816241, 816258, 816260, 816877, 816878, 816909, 817014, 817038, 817878, 817883, 820700, 820753, 820767, 820772, 820876, 820881, 822021, 822023, 822033, 822365, 822378, 822428, 822566, 822695, 822863, 823055, 823281, 823287, 823335, 823668, 823671, 823677, 823679, 823680, 823681, 823682, 823685, 823790, 823791, 823792, 823796, 823805, 823888, 823899, 824060, 825142, 825143, 825144, 825145, 825148, 825152, 825716, 825733, 825755, 825779, 825780, 825781, 825785, 825789, 825807, 825830, 825864, 825867, 825868, 825882, 825886, 825902, 826367, 826369, 826406, 826407, 826451, 826456, 826470, 826515, 826518, 826526, 826558, 826559, 826564, 826778, 826913, 826915, 826917, 826933, 827234, 827656, 827661, 827941, 828018, 828147, 828153, 828213, 829007, 829009, 829016, 829019, 829025, 829026, 830106, 830108, 830144, 830269, 830273, 830289, 832787, 832804, 832806, 832811, 832814, 832815, 832820, 832825, 832881, 832897, 832912, 832950, 832975, 833471, 833497, 833498, 833499, 833500, 833523, 833535, 833587, 833590, 833655, 833709, 833722, 833761, 833803, 833807, 833808, 833810, 833844, 833891, 833892, 833894, 833895, 833896, 833997, 833998, 834000, 834006, 834447, 834452, 834459, 834536, 834549, 834587, 834952, 834962, 836086, 836087, 836088, 836089, 836091, 836096, 838353, 838363, 838370, 838378, 838384, 838522, 839015, 839150, 839154, 839156, 839157, 839160, 839660, 839670, 839683, 839687, 839983, 840044, 840138, 840143, 840448, 840451, 840475, 840476, 840521, 840522, 840541, 840582, 840848, 840876, 840987, 841056, 841065, 841072, 841084, 841097, 841333, 841339, 841341, 841514, 841521, 841618, 841622, 841627, 841996, 842438, 842440, 842442, 842443, 842444, 3769140, 5008134, 6240891, 6241369, 28717331, 28718246
Arabidopsis_thaliana	purine nucleotide binding	243/1995	2596/21837	0.663332046580369	0.9346364350915045	DNA	814740, 814753, 814930, 814968, 814974, 815029, 815054, 815120, 815176, 815287, 815329, 815625, 815690, 815699, 815856, 815862, 815863, 815890, 815898, 815963, 816019, 816020, 816175, 816176, 816180, 816195, 816239, 816241, 816258, 816260, 816877, 816878, 816909, 817014, 817038, 817878, 817883, 820700, 820753, 820767, 820772, 820876, 820881, 822021, 822023, 822033, 822365, 822378, 822428, 822566, 822695, 822863, 823055, 823281, 823287, 823335, 823668, 823671, 823677, 823679, 823680, 823681, 823682, 823685, 823790, 823791, 823792, 823796, 823805, 823888, 823899, 824060, 825142, 825143, 825144, 825145, 825148, 825152, 825716, 825733, 825755, 825779, 825780, 825781, 825785, 825789, 825807, 825830, 825864, 825867, 825868, 825882, 825886, 825902, 826367, 826369, 826406, 826407, 826451, 826456, 826470, 826515, 826518, 826526, 826558, 826559, 826564, 826778, 826913, 826915, 826917, 826933, 827234, 827656, 827661, 827941, 828018, 828147, 828153, 828213, 829007, 829009, 829016, 829019, 829025, 829026, 830106, 830108, 830144, 830269, 830273, 830289, 832787, 832804, 832806, 832811, 832814, 832815, 832820, 832825, 832881, 832897, 832912, 832950, 832975, 833471, 833497, 833498, 833499, 833500, 833523, 833535, 833587, 833590, 833655, 833709, 833722, 833761, 833803, 833807, 833808, 833810, 833844, 833891, 833892, 833894, 833895, 833896, 833997, 833998, 834000, 834006, 834447, 834452, 834459, 834536, 834549, 834587, 834952, 834962, 836086, 836087, 836088, 836089, 836091, 836096, 838353, 838363, 838370, 838378, 838384, 838522, 839015, 839150, 839154, 839156, 839157, 839160, 839660, 839670, 839683, 839687, 839983, 840044, 840138, 840143, 840448, 840451, 840475, 840476, 840521, 840522, 840541, 840545, 840582, 840848, 840876, 840987, 841056, 841065, 841072, 841084, 841097, 841333, 841339, 841341, 841514, 841521, 841618, 841622, 841627, 841996, 842438, 842440, 842442, 842443, 842444, 3769140, 5008134, 6240891, 6241369, 28717331, 28718246
Arabidopsis_thaliana	transferase activity, transferring alkyl or aryl (other than methyl) groups	16/1995	159/21837	0.6776736240921537	0.9427219317727957	DNA	814769, 814770, 816872, 816873, 816912, 820083, 820681, 822604, 822957, 823491, 825145, 832872, 832873, 834530, 834533, 838993
Arabidopsis_thaliana	translation factor activity, RNA binding	16/1995	162/21837	0.6822392272145619	0.9453643044531761	DNA	817871, 823446, 829027, 830117, 832826, 833534, 833541, 833725, 834457, 840451, 840582, 841041, 841042, 841097, 841319, 841325
Arabidopsis_thaliana	purine ribonucleoside triphosphate binding	237/1995	2533/21837	0.686617294152768	0.9453643044531761	DNA	814740, 814753, 814930, 814968, 814974, 815029, 815054, 815120, 815176, 815287, 815329, 815625, 815690, 815699, 815856, 815862, 815863, 815890, 815898, 815963, 816019, 816020, 816175, 816176, 816180, 816195, 816239, 816241, 816258, 816260, 816877, 816878, 816909, 817014, 817038, 817878, 817883, 820700, 820753, 820767, 820772, 820876, 820881, 822021, 822023, 822033, 822365, 822378, 822428, 822566, 822695, 822863, 823055, 823281, 823287, 823335, 823668, 823671, 823677, 823679, 823680, 823681, 823682, 823685, 823790, 823791, 823792, 823796, 823805, 823888, 823899, 824060, 825142, 825143, 825144, 825145, 825148, 825152, 825716, 825733, 825755, 825779, 825780, 825781, 825785, 825789, 825807, 825830, 825864, 825867, 825868, 825882, 825886, 825902, 826367, 826369, 826406, 826407, 826451, 826456, 826470, 826515, 826558, 826559, 826564, 826778, 826913, 826915, 826917, 826933, 827234, 827656, 827661, 827941, 828018, 828147, 828153, 828213, 829007, 829009, 829016, 829019, 829025, 829026, 830106, 830108, 830144, 830269, 830273, 830289, 832787, 832804, 832806, 832811, 832814, 832815, 832820, 832881, 832897, 832912, 832950, 832975, 833471, 833497, 833498, 833499, 833500, 833523, 833535, 833587, 833590, 833655, 833709, 833722, 833761, 833803, 833807, 833808, 833810, 833844, 833891, 833892, 833894, 833895, 833896, 833997, 833998, 834000, 834447, 834452, 834459, 834536, 834549, 834587, 834952, 834962, 836086, 836087, 836088, 836089, 836091, 836096, 838353, 838363, 838370, 838378, 838384, 838522, 839015, 839150, 839154, 839156, 839157, 839160, 839660, 839670, 839683, 839687, 839983, 840138, 840143, 840448, 840451, 840475, 840476, 840521, 840522, 840541, 840582, 840848, 840876, 840987, 841056, 841065, 841072, 841084, 841097, 841333, 841339, 841341, 841514, 841521, 841618, 841622, 841627, 841996, 842438, 842440, 842442, 842443, 842444, 3769140, 5008134, 6240891, 6241369, 28717331, 28718246
Arabidopsis_thaliana	microtubule binding	17/1995	169/21837	0.6866415283711778	0.9453643044531761	DNA	815286, 815898, 817036, 825170, 825867, 828003, 829194, 832815, 832970, 834450, 838990, 839083, 839685, 841015, 841102, 841511, 2746163
Arabidopsis_thaliana	translation regulator activity	17/1995	169/21837	0.6866415283711778	0.9453643044531761	DNA	817871, 823446, 823814, 829027, 830117, 832826, 833534, 833541, 833725, 834457, 840451, 840582, 841041, 841042, 841097, 841319, 841325
Arabidopsis_thaliana	serine-type peptidase activity	19/1995	192/21837	0.7052335199132007	0.9536476979689936	DNA	814953, 815137, 815145, 820814, 820902, 820903, 823636, 829204, 832828, 833665, 834480, 834604, 834605, 840188, 840189, 840190, 840191, 840248, 840974
Arabidopsis_thaliana	serine hydrolase activity	19/1995	192/21837	0.7052335199132007	0.9536476979689936	DNA	814953, 815137, 815145, 820814, 820902, 820903, 823636, 829204, 832828, 833665, 834480, 834604, 834605, 840188, 840189, 840190, 840191, 840248, 840974
Arabidopsis_thaliana	iron ion binding	35/1995	360/21837	0.7117601925758809	0.959224495817453	DNA	815688, 815896, 820689, 820690, 820691, 820692, 820693, 820694, 820696, 820697, 822506, 822729, 823457, 825719, 826959, 826961, 827661, 827663, 828013, 828173, 828196, 830103, 830104, 830105, 830270, 833546, 833607, 833610, 833611, 833889, 834535, 839105, 840263, 3769237, 3770599
Arabidopsis_thaliana	vitamin B6 binding	9/1995	91/21837	0.7168192318304478	0.9627925258479606	DNA	815864, 817022, 826317, 830120, 832873, 833841, 839975, 840543, 840958
Arabidopsis_thaliana	pyridoxal phosphate binding	9/1995	91/21837	0.7168192318304478	0.9627925258479606	DNA	815864, 817022, 826317, 830120, 832873, 833841, 839975, 840543, 840958
Arabidopsis_thaliana	kinase binding	13/1995	134/21837	0.763839620667162	1.0	DNA	816016, 820883, 822566, 825765, 828003, 829016, 830138, 832990, 833552, 833844, 838503, 839156, 840957
Arabidopsis_thaliana	peptidase activity	54/1995	572/21837	0.7688059084794936	1.0	DNA	814849, 814953, 815088, 815091, 815137, 815145, 815913, 820798, 820814, 820876, 820896, 820902, 820903, 822025, 822364, 823265, 823636, 823669, 825165, 825169, 825735, 825776, 826236, 829204, 830118, 830119, 832787, 832828, 832952, 833476, 833665, 833801, 834480, 834548, 834604, 834605, 838510, 839137, 840035, 840179, 840188, 840189, 840190, 840191, 840248, 840423, 840956, 840974, 841016, 841328, 841627, 841981, 28721203, 28721231
Arabidopsis_thaliana	endopeptidase activity	32/1995	333/21837	0.7733628696956533	1.0	DNA	814953, 815145, 820814, 820876, 820896, 820902, 820903, 822364, 823265, 823669, 825165, 825776, 832787, 832828, 832952, 833476, 833665, 834480, 834548, 834604, 834605, 839137, 840035, 840188, 840189, 840190, 840191, 841016, 841328, 841627, 841981, 28721231
Arabidopsis_thaliana	racemase and epimerase activity	4/1995	40/21837	0.7823239205721153	1.0	DNA	829022, 833002, 834475, 841984
Arabidopsis_thaliana	carbon-oxygen lyase activity	16/1995	163/21837	0.7842020964557705	1.0	DNA	815120, 820680, 820707, 820760, 822361, 822508, 822572, 822602, 822955, 826936, 826958, 826960, 829022, 833841, 834948, 2746023
Arabidopsis_thaliana	tubulin binding	18/1995	185/21837	0.7971282983397823	1.0	DNA	815286, 815898, 817036, 823458, 825170, 825867, 828003, 829194, 832815, 832970, 834450, 838990, 839083, 839685, 841015, 841102, 841511, 2746163
Arabidopsis_thaliana	SNAP receptor activity	5/1995	48/21837	0.7996502385562994	1.0	DNA	822020, 822024, 823666, 827970, 839663
Arabidopsis_thaliana	carbohydrate derivative binding	246/1995	2654/21837	0.8013529232609071	1.0	DNA	814740, 814753, 814930, 814968, 814974, 815029, 815054, 815120, 815160, 815176, 815287, 815329, 815625, 815690, 815699, 815856, 815862, 815863, 815890, 815898, 815963, 816019, 816020, 816175, 816176, 816180, 816195, 816239, 816241, 816258, 816260, 816877, 816878, 816909, 817014, 817038, 817878, 817883, 820700, 820753, 820767, 820772, 820876, 820881, 822021, 822023, 822033, 822365, 822378, 822428, 822566, 822695, 822863, 823055, 823281, 823287, 823335, 823668, 823671, 823677, 823679, 823680, 823681, 823682, 823685, 823790, 823791, 823792, 823796, 823805, 823888, 823899, 824060, 825142, 825143, 825144, 825145, 825148, 825152, 825716, 825733, 825755, 825779, 825780, 825781, 825785, 825789, 825807, 825830, 825864, 825867, 825868, 825882, 825886, 825902, 826367, 826369, 826406, 826407, 826451, 826456, 826470, 826515, 826518, 826526, 826558, 826559, 826564, 826778, 826913, 826915, 826917, 826933, 827234, 827656, 827661, 827941, 828018, 828147, 828153, 828213, 829007, 829009, 829016, 829019, 829025, 829026, 830106, 830108, 830144, 830269, 830273, 830289, 832787, 832804, 832806, 832811, 832814, 832815, 832820, 832825, 832881, 832897, 832912, 832950, 832975, 833471, 833497, 833498, 833499, 833500, 833523, 833535, 833587, 833590, 833655, 833709, 833722, 833761, 833803, 833807, 833808, 833810, 833844, 833891, 833892, 833894, 833895, 833896, 833997, 833998, 834000, 834006, 834447, 834452, 834459, 834536, 834549, 834550, 834587, 834952, 834962, 836086, 836087, 836088, 836089, 836091, 836096, 838353, 838363, 838370, 838378, 838379, 838382, 838384, 838522, 839015, 839150, 839154, 839156, 839157, 839160, 839660, 839670, 839683, 839687, 839983, 840044, 840138, 840143, 840448, 840451, 840475, 840476, 840521, 840522, 840541, 840582, 840848, 840876, 840987, 841056, 841065, 841072, 841084, 841097, 841333, 841339, 841341, 841514, 841521, 841618, 841622, 841627, 841996, 842438, 842440, 842442, 842443, 842444, 3769140, 5008134, 6240891, 6241369, 28717331, 28718246
Arabidopsis_thaliana	endoribonuclease activity, producing 5'-phosphomonoesters	5/1995	50/21837	0.8042279871553358	1.0	DNA	823486, 823686, 823688, 823689, 841647
Arabidopsis_thaliana	glucan endo-1,3-beta-D-glucosidase activity	5/1995	51/21837	0.806979722360375	1.0	DNA	815130, 816120, 822022, 823810, 840180
Arabidopsis_thaliana	intramolecular transferase activity	6/1995	59/21837	0.8192833075917656	1.0	DNA	822573, 822862, 823413, 833501, 833612, 3768995
Arabidopsis_thaliana	glutathione transferase activity	6/1995	59/21837	0.8192833075917656	1.0	DNA	814769, 814770, 820083, 823491, 834530, 834533
Arabidopsis_thaliana	ligase activity, forming carbon-oxygen bonds	6/1995	61/21837	0.8227058323789873	1.0	DNA	815029, 825755, 832806, 833866, 834962, 3769140
Arabidopsis_thaliana	aminoacyl-tRNA ligase activity	6/1995	61/21837	0.8227058323789873	1.0	DNA	815029, 825755, 832806, 833866, 834962, 3769140
Arabidopsis_thaliana	transferase activity, transferring phosphorus-containing groups	151/1995	1625/21837	0.8229284845608298	1.0	DNA	814753, 814968, 815007, 815054, 815085, 815287, 815625, 815862, 815863, 815963, 816019, 816176, 816180, 816239, 816241, 816258, 816260, 816877, 816909, 817038, 817878, 820700, 820753, 820755, 820767, 820883, 822365, 822378, 822428, 822566, 823335, 823639, 823671, 823677, 823679, 823680, 823681, 823682, 823689, 823790, 823791, 823792, 825142, 825143, 825144, 825148, 825152, 825716, 825765, 825779, 825780, 825781, 825785, 825789, 825807, 825863, 825868, 826299, 826367, 826406, 826407, 826451, 826456, 826470, 826515, 826564, 826913, 826915, 826930, 826933, 827234, 827941, 828003, 828018, 828048, 829007, 829009, 829019, 829026, 829205, 830108, 830284, 832804, 832811, 832824, 832881, 832897, 832912, 832962, 832975, 833471, 833498, 833499, 833500, 833523, 833552, 833587, 833590, 833709, 833722, 833803, 833807, 833808, 833810, 833844, 833891, 833892, 833894, 833895, 834000, 834452, 834550, 834952, 836082, 836086, 836087, 836088, 836089, 836091, 838353, 838370, 838378, 838384, 838522, 839015, 839156, 839160, 839660, 839993, 840138, 840475, 840609, 841084, 841333, 841339, 841340, 841341, 841506, 841515, 841521, 841618, 841622, 842300, 842438, 842440, 842442, 842443, 842444, 5008134, 6240891, 6241369
Arabidopsis_thaliana	protein folding chaperone	6/1995	63/21837	0.8270655063885813	1.0	DNA	814930, 815304, 817883, 825753, 832950, 841996
Arabidopsis_thaliana	endonuclease activity, active with either ribo- or deoxyribonucleic acids and producing 5'-phosphomonoesters	6/1995	64/21837	0.8295545259367547	1.0	DNA	823486, 823686, 823688, 823689, 824051, 841647
Arabidopsis_thaliana	protein methyltransferase activity	6/1995	64/21837	0.8295545259367547	1.0	DNA	816870, 816905, 822500, 834472, 834961, 841094
Arabidopsis_thaliana	ATPase-coupled cation transmembrane transporter activity	7/1995	70/21837	0.834074576157263	1.0	DNA	815329, 822502, 822503, 823170, 823281, 826778, 839670
Arabidopsis_thaliana	ubiquitin-like protein ligase binding	7/1995	72/21837	0.836765455139703	1.0	DNA	828018, 833498, 842438, 842440, 842442, 842443, 842444
Arabidopsis_thaliana	aspartic-type endopeptidase activity	7/1995	74/21837	0.8402133491626604	1.0	DNA	823265, 825776, 834548, 839137, 840035, 841016, 841328
Arabidopsis_thaliana	xenobiotic transmembrane transporter activity	7/1995	74/21837	0.8402133491626604	1.0	DNA	814938, 814939, 814942, 814943, 814944, 814945, 814946
Arabidopsis_thaliana	aspartic-type peptidase activity	7/1995	74/21837	0.8402133491626604	1.0	DNA	823265, 825776, 834548, 839137, 840035, 841016, 841328
Arabidopsis_thaliana	monooxygenase activity	31/1995	331/21837	0.8476400485648147	1.0	DNA	815688, 815896, 817019, 820689, 820690, 820691, 820692, 820693, 820694, 820696, 820697, 822506, 822729, 826956, 826959, 826961, 827663, 830103, 830104, 830105, 833055, 833486, 833546, 833607, 833610, 833611, 833889, 838508, 840263, 3769237, 3770599
Arabidopsis_thaliana	endoribonuclease activity	8/1995	85/21837	0.8507463027814182	1.0	DNA	814965, 816258, 823486, 823686, 823688, 823689, 832976, 841647
Arabidopsis_thaliana	peroxidase activity	9/1995	94/21837	0.8570634748391297	1.0	DNA	814770, 817017, 822573, 823269, 826396, 838506, 840476, 841062, 28721236
Arabidopsis_thaliana	histone binding	9/1995	95/21837	0.8581833819670721	1.0	DNA	816179, 822367, 822371, 822505, 825742, 826420, 833475, 833632, 834599
Arabidopsis_thaliana	ubiquitin-protein transferase activity	37/1995	393/21837	0.8595703907563823	1.0	DNA	815700, 815960, 815962, 816015, 816106, 816175, 816195, 816251, 816910, 820772, 823327, 823423, 823486, 823686, 823687, 823688, 823796, 823804, 823869, 823871, 826171, 826420, 828045, 833697, 833702, 834011, 834543, 838377, 839684, 839982, 840168, 840462, 840541, 840604, 841072, 841106, 28717305
Arabidopsis_thaliana	ubiquitin-like protein transferase activity	38/1995	406/21837	0.8618618111881586	1.0	DNA	815700, 815960, 815962, 816015, 816106, 816175, 816195, 816251, 816910, 820772, 820798, 823327, 823423, 823486, 823686, 823687, 823688, 823796, 823804, 823869, 823871, 826171, 826420, 828045, 833697, 833702, 834011, 834543, 838377, 839684, 839982, 840168, 840462, 840541, 840604, 841072, 841106, 28717305
Arabidopsis_thaliana	protein kinase regulator activity	10/1995	108/21837	0.8679201376190474	1.0	DNA	814870, 816016, 816875, 828000, 829019, 832824, 834450, 834591, 841014, 2746163
Arabidopsis_thaliana	lyase activity	42/1995	449/21837	0.868418235665193	1.0	DNA	814753, 814980, 815120, 816892, 820680, 820707, 820760, 820804, 820815, 822270, 822361, 822508, 822572, 822602, 822955, 823189, 823351, 823794, 824056, 825145, 825155, 825752, 826317, 826470, 826936, 826958, 826960, 828220, 829022, 832813, 832872, 832873, 833841, 834948, 836096, 838500, 839103, 840534, 840958, 841000, 841043, 2746023
Arabidopsis_thaliana	amide binding	11/1995	116/21837	0.8712640960605281	1.0	DNA	816246, 816910, 826456, 830121, 832778, 832825, 833582, 834952, 838353, 840182, 10723140
Arabidopsis_thaliana	electron transfer activity	12/1995	125/21837	0.875733804813252	1.0	DNA	815013, 815111, 822359, 825866, 825895, 827996, 834535, 838358, 840149, 841316, 841516, 3767354
Arabidopsis_thaliana	helicase activity	14/1995	149/21837	0.8863261751818792	1.0	DNA	814740, 815890, 822023, 822923, 823000, 823287, 826559, 828153, 832960, 839683, 840143, 840448, 841056, 2745433
Arabidopsis_thaliana	ubiquitin protein ligase activity	19/1995	203/21837	0.902394823105208	1.0	DNA	815960, 815962, 816106, 816251, 816910, 823327, 823423, 823486, 823686, 823687, 823688, 823869, 826420, 833697, 833702, 834011, 838377, 840462, 840604
Arabidopsis_thaliana	ubiquitin-like protein ligase activity	19/1995	206/21837	0.9035400836213454	1.0	DNA	815960, 815962, 816106, 816251, 816910, 823327, 823423, 823486, 823686, 823687, 823688, 823869, 826420, 833697, 833702, 834011, 838377, 840462, 840604
Arabidopsis_thaliana	hydrolase activity, acting on ester bonds	97/1995	1053/21837	0.9127183835793566	1.0	DNA	814760, 814874, 814924, 814928, 814965, 815040, 815261, 815867, 815897, 816012, 816257, 816258, 816886, 816887, 816888, 816889, 816890, 816891, 816892, 816893, 816894, 817043, 817858, 820711, 820757, 820884, 822021, 822025, 822427, 822663, 822677, 823189, 823449, 823453, 823486, 823686, 823688, 823689, 823875, 823882, 823894, 824051, 825146, 825703, 825706, 825755, 826376, 826449, 826789, 826790, 827165, 827682, 827683, 827930, 829028, 830135, 830140, 830277, 830283, 830284, 831713, 832897, 832976, 833315, 833536, 833577, 833635, 833646, 833811, 833851, 834601, 834953, 834954, 834962, 838383, 838998, 839105, 839153, 839157, 839676, 839682, 840038, 840040, 840043, 840045, 840379, 840414, 840418, 840953, 841048, 841063, 841506, 841647, 842441, 3767735, 6240679, 28719358
Arabidopsis_thaliana	protein binding	227/1995	2479/21837	0.9704681515168944	1.0	DNA	814848, 814851, 814929, 814930, 815018, 815177, 815182, 815210, 815286, 815304, 815862, 815863, 815898, 815907, 815963, 815964, 816016, 816018, 816106, 816171, 816179, 816194, 816245, 816249, 816254, 816258, 816876, 816878, 816910, 817021, 817036, 817039, 817858, 817862, 817863, 817875, 820082, 820767, 820775, 820793, 820873, 820883, 820897, 820898, 822024, 822357, 822367, 822371, 822505, 822566, 822573, 822598, 822684, 822726, 822736, 822767, 823327, 823352, 823458, 823486, 823655, 823666, 823667, 823681, 823686, 823687, 823688, 823804, 823807, 823811, 823871, 823883, 823897, 824050, 825145, 825170, 825171, 825655, 825736, 825742, 825765, 825807, 825823, 825865, 825867, 825871, 825872, 825873, 825874, 825875, 825879, 825903, 826301, 826364, 826420, 826429, 826470, 826499, 826779, 826930, 826934, 827681, 827682, 827951, 827958, 827964, 827970, 828003, 828018, 829016, 829027, 829029, 829194, 829220, 830071, 830138, 830273, 830275, 830281, 830287, 832763, 832765, 832767, 832771, 832773, 832786, 832808, 832815, 832818, 832826, 832950, 832970, 832971, 832990, 833474, 833475, 833487, 833498, 833540, 833544, 833552, 833570, 833632, 833660, 833661, 833676, 833717, 833841, 833844, 833852, 833865, 834009, 834450, 834545, 834599, 834601, 834961, 834965, 834970, 836080, 836090, 836093, 838363, 838501, 838503, 838510, 838990, 838997, 839001, 839083, 839152, 839156, 839158, 839663, 839665, 839667, 839668, 839670, 839684, 839685, 839984, 839991, 840040, 840050, 840051, 840054, 840152, 840169, 840380, 840452, 840476, 840545, 840572, 840582, 840861, 840876, 840896, 840957, 840981, 841015, 841019, 841057, 841099, 841102, 841112, 841323, 841325, 841511, 841624, 841628, 841632, 841996, 841999, 842301, 842438, 842440, 842442, 842443, 842444, 842446, 2745895, 2746163, 5007732, 5007772, 5008133, 28718295, 28721220
Arabidopsis_thaliana	antiporter activity	17/1995	186/21837	1.0	1.0	DNA	814938, 814939, 814942, 814943, 814944, 814945, 814946, 815792, 815850, 825151, 825705, 832773, 832812, 833677, 836095, 840139, 840932
Arabidopsis_thaliana	NADP binding	7/1995	76/21837	1.0	1.0	DNA	823893, 825159, 826956, 833559, 838508, 840895, 28717548
Arabidopsis_thaliana	serine-type carboxypeptidase activity	5/1995	54/21837	1.0	1.0	DNA	815137, 823636, 829204, 840248, 840974
Arabidopsis_thaliana	magnesium ion binding	13/1995	142/21837	1.0	1.0	DNA	820680, 822572, 822602, 822955, 826367, 826468, 826958, 826960, 828213, 832804, 834447, 839154, 840138
Arabidopsis_thaliana	manganese ion binding	5/1995	54/21837	1.0	1.0	DNA	833888, 833906, 833908, 833910, 833912
Arabidopsis_thaliana	N-acetyltransferase activity	4/1995	43/21837	1.0	1.0	DNA	815030, 815157, 839016, 840169
Arabidopsis_thaliana	carbohydrate derivative transmembrane transporter activity	8/1995	87/21837	1.0	1.0	DNA	815792, 815850, 825705, 825861, 826438, 830144, 832812, 836095
Kluyveromyces_lactis	flocculation	6/395	8/4018	2.0532233503347845e-05	0.0024296476312294954	TEs	2893125, 2893653, 2894303, 2896645, 2897239, 9487307
Kluyveromyces_lactis	cell-cell adhesion	6/395	9/4018	5.649483713416596e-05	0.0033426111971048196	TEs	2893125, 2893653, 2894303, 2896645, 2897239, 9487307
Kluyveromyces_lactis	adhesion between unicellular organisms	6/395	9/4018	5.649483713416596e-05	0.0033426111971048196	TEs	2893125, 2893653, 2894303, 2896645, 2897239, 9487307
Kluyveromyces_lactis	biological process involved in intraspecies interaction between organisms	6/395	9/4018	5.649483713416596e-05	0.0033426111971048196	TEs	2893125, 2893653, 2894303, 2896645, 2897239, 9487307
Kluyveromyces_lactis	biological adhesion	6/395	10/4018	0.00012955929375	0.005110394364583333	TEs	2893125, 2893653, 2894303, 2896645, 2897239, 9487307
Kluyveromyces_lactis	cellular carbohydrate catabolic process	6/395	10/4018	0.00012955929375	0.005110394364583333	TEs	2892773, 2893072, 2893659, 2893713, 2894300, 2897216
Kluyveromyces_lactis	cell adhesion	6/395	10/4018	0.00012955929375	0.005110394364583333	TEs	2893125, 2893653, 2894303, 2896645, 2897239, 9487307
Kluyveromyces_lactis	mRNA transport	8/395	31/4018	0.0084162974091938	0.08809494208257482	TEs	2891834, 2893931, 2894178, 2894317, 2894863, 2896772, 2897493, 2897551
Kluyveromyces_lactis	water-soluble vitamin biosynthetic process	7/395	25/4018	0.0084372620586128	0.08809494208257482	TEs	2894335, 2896469, 2896472, 2896502, 2896971, 2897303, 2897419
Kluyveromyces_lactis	vitamin biosynthetic process	7/395	25/4018	0.0084372620586128	0.08809494208257482	TEs	2894335, 2896469, 2896472, 2896502, 2896971, 2897303, 2897419
Kluyveromyces_lactis	RNA transport	8/395	32/4018	0.0102852486950726	0.09868279153380469	TEs	2891834, 2893931, 2894178, 2894317, 2894863, 2896772, 2897493, 2897551
Kluyveromyces_lactis	establishment of RNA localization	8/395	32/4018	0.0102852486950726	0.09868279153380469	TEs	2891834, 2893931, 2894178, 2894317, 2894863, 2896772, 2897493, 2897551
Kluyveromyces_lactis	nucleic acid transport	8/395	32/4018	0.0102852486950726	0.09868279153380469	TEs	2891834, 2893931, 2894178, 2894317, 2894863, 2896772, 2897493, 2897551
Kluyveromyces_lactis	pyridine-containing compound biosynthetic process	4/395	10/4018	0.0119416838197722	0.11156046726366134	TEs	2895657, 2896469, 2896502, 2896971
Kluyveromyces_lactis	vitamin metabolic process	7/395	27/4018	0.0131262652974507	0.11576155914226131	TEs	2894335, 2896469, 2896472, 2896502, 2896971, 2897303, 2897419
Kluyveromyces_lactis	water-soluble vitamin metabolic process	7/395	27/4018	0.0131262652974507	0.11576155914226131	TEs	2894335, 2896469, 2896472, 2896502, 2896971, 2897303, 2897419
Kluyveromyces_lactis	pyridine-containing compound metabolic process	4/395	11/4018	0.0173337279358863	0.12558109014774768	TEs	2895657, 2896469, 2896502, 2896971
Kluyveromyces_lactis	nucleobase-containing compound transport	8/395	36/4018	0.0209107863829861	0.14275633011461664	TEs	2891834, 2893931, 2894178, 2894317, 2894863, 2896772, 2897493, 2897551
Kluyveromyces_lactis	carbohydrate catabolic process	7/395	30/4018	0.0232846222049346	0.15596303552361854	TEs	2892773, 2893072, 2893659, 2893713, 2894300, 2896666, 2897216
Kluyveromyces_lactis	cellular carbohydrate metabolic process	6/395	29/4018	0.0588513878431439	0.28233523041021324	TEs	2892773, 2893072, 2893659, 2893713, 2894300, 2897216
Kluyveromyces_lactis	positive regulation of transcription, DNA-templated	5/395	24/4018	0.0796908016342772	0.32147993841100464	TEs	2892594, 2893578, 2894843, 2894846, 2895526
Kluyveromyces_lactis	positive regulation of RNA biosynthetic process	5/395	24/4018	0.0796908016342772	0.32147993841100464	TEs	2892594, 2893578, 2894843, 2894846, 2895526
Kluyveromyces_lactis	positive regulation of nucleic acid-templated transcription	5/395	24/4018	0.0796908016342772	0.32147993841100464	TEs	2892594, 2893578, 2894843, 2894846, 2895526
Kluyveromyces_lactis	positive regulation of RNA metabolic process	5/395	25/4018	0.0919683765353431	0.34906595719730893	TEs	2892594, 2893578, 2894843, 2894846, 2895526
Kluyveromyces_lactis	autophagy	7/395	40/4018	0.1073748008597766	0.3580233799722439	TEs	2893307, 2894332, 2894715, 2894851, 2895676, 2895863, 2897029
Kluyveromyces_lactis	process utilizing autophagic mechanism	7/395	40/4018	0.1073748008597766	0.3580233799722439	TEs	2893307, 2894332, 2894715, 2894851, 2895676, 2895863, 2897029
Kluyveromyces_lactis	GPI anchor metabolic process	4/395	19/4018	0.1091772474263479	0.3580233799722439	TEs	2891867, 2892115, 2893888, 2897133
Kluyveromyces_lactis	GPI anchor biosynthetic process	4/395	19/4018	0.1091772474263479	0.3580233799722439	TEs	2891867, 2892115, 2893888, 2897133
Kluyveromyces_lactis	glycolipid metabolic process	4/395	19/4018	0.1091772474263479	0.3580233799722439	TEs	2891867, 2892115, 2893888, 2897133
Kluyveromyces_lactis	liposaccharide metabolic process	4/395	19/4018	0.1091772474263479	0.3580233799722439	TEs	2891867, 2892115, 2893888, 2897133
Kluyveromyces_lactis	glycolipid biosynthetic process	4/395	19/4018	0.1091772474263479	0.3580233799722439	TEs	2891867, 2892115, 2893888, 2897133
Kluyveromyces_lactis	positive regulation of transcription by RNA polymerase II	4/395	21/4018	0.1447666066842952	0.42124709322069503	TEs	2893578, 2894843, 2894846, 2895526
Kluyveromyces_lactis	regulation of cell cycle phase transition	4/395	21/4018	0.1447666066842952	0.42124709322069503	TEs	2894862, 2894874, 2894891, 2895133
Kluyveromyces_lactis	protein lipidation	4/395	21/4018	0.1447666066842952	0.42124709322069503	TEs	2891867, 2892115, 2893888, 2897133
Kluyveromyces_lactis	positive regulation of nucleobase-containing compound metabolic process	5/395	27/4018	0.1798135807126955	0.49483582289152633	TEs	2892594, 2893578, 2894843, 2894846, 2895526
Kluyveromyces_lactis	positive regulation of macromolecule biosynthetic process	5/395	28/4018	0.1887128795375842	0.5013631536896773	TEs	2892594, 2893578, 2894843, 2894846, 2895526
Kluyveromyces_lactis	positive regulation of biosynthetic process	5/395	28/4018	0.1887128795375842	0.5013631536896773	TEs	2892594, 2893578, 2894843, 2894846, 2895526
Kluyveromyces_lactis	positive regulation of cellular biosynthetic process	5/395	28/4018	0.1887128795375842	0.5013631536896773	TEs	2892594, 2893578, 2894843, 2894846, 2895526
Kluyveromyces_lactis	positive regulation of cellular metabolic process	5/395	32/4018	0.2369624714256555	0.5874385420528291	TEs	2892594, 2893578, 2894843, 2894846, 2895526
Kluyveromyces_lactis	positive regulation of nitrogen compound metabolic process	5/395	32/4018	0.2369624714256555	0.5874385420528291	TEs	2892594, 2893578, 2894843, 2894846, 2895526
Kluyveromyces_lactis	cell cycle	8/395	55/4018	0.2492767396876204	0.603024685335986	TEs	2894462, 2894862, 2894891, 2894899, 2895666, 2896597, 2896862, 2896864
Kluyveromyces_lactis	cellular catabolic process	23/395	188/4018	0.258281413791688	0.6113737283545876	TEs	2892773, 2893072, 2893140, 2893307, 2893659, 2893713, 2893887, 2894300, 2894311, 2894317, 2894332, 2894715, 2894851, 2894874, 2895050, 2895676, 2895863, 2896039, 2896495, 2896877, 2897029, 2897216, 2897512
Kluyveromyces_lactis	regulation of cell cycle	6/395	38/4018	0.2639926982389968	0.6113737283545876	TEs	2893517, 2893537, 2894862, 2894874, 2894891, 2895133
Kluyveromyces_lactis	organic hydroxy compound biosynthetic process	4/395	22/4018	0.2660429721288119	0.6113737283545876	TEs	2896469, 2896502, 2896942, 2896971
Kluyveromyces_lactis	phosphatidylinositol biosynthetic process	4/395	23/4018	0.276109260676044	0.6113737283545876	TEs	2891867, 2892115, 2893888, 2897133
Kluyveromyces_lactis	membrane lipid biosynthetic process	4/395	23/4018	0.276109260676044	0.6113737283545876	TEs	2891867, 2892115, 2893888, 2897133
Kluyveromyces_lactis	regulation of cell cycle process	4/395	23/4018	0.276109260676044	0.6113737283545876	TEs	2894862, 2894874, 2894891, 2895133
Kluyveromyces_lactis	protein methylation	4/395	23/4018	0.276109260676044	0.6113737283545876	TEs	2892091, 2894596, 2897067, 2897142
Kluyveromyces_lactis	protein alkylation	4/395	23/4018	0.276109260676044	0.6113737283545876	TEs	2892091, 2894596, 2897067, 2897142
Kluyveromyces_lactis	positive regulation of cellular process	6/395	42/4018	0.2981438119806801	0.6388060894008898	TEs	2892594, 2893578, 2894843, 2894846, 2894891, 2895526
Kluyveromyces_lactis	catabolic process	27/395	227/4018	0.3005087800843622	0.6388060894008898	TEs	2892773, 2893072, 2893140, 2893307, 2893659, 2893713, 2893887, 2894042, 2894300, 2894311, 2894317, 2894332, 2894715, 2894851, 2894874, 2895050, 2895649, 2895665, 2895676, 2895863, 2896039, 2896495, 2896666, 2896877, 2897029, 2897216, 2897512
Kluyveromyces_lactis	positive regulation of biological process	6/395	43/4018	0.3090747424619047	0.6477744802974533	TEs	2892594, 2893578, 2894843, 2894846, 2894891, 2895526
Kluyveromyces_lactis	peptidyl-lysine modification	4/395	26/4018	0.3159909745912528	0.6477744802974533	TEs	2893933, 2894045, 2894596, 2895837
Kluyveromyces_lactis	endoplasmic reticulum to Golgi vesicle-mediated transport	4/395	28/4018	0.3487246593495897	0.6818641644543515	TEs	2894015, 2894043, 2894844, 2895650
Kluyveromyces_lactis	phosphatidylinositol metabolic process	4/395	28/4018	0.3487246593495897	0.6818641644543515	TEs	2891867, 2892115, 2893888, 2897133
Kluyveromyces_lactis	positive regulation of macromolecule metabolic process	5/395	33/4018	0.3692856327943515	0.6973212746914617	TEs	2892594, 2893578, 2894843, 2894846, 2895526
Kluyveromyces_lactis	regulation of molecular function	5/395	33/4018	0.3692856327943515	0.6973212746914617	TEs	2893517, 2893537, 2894177, 2896708, 2897033
Kluyveromyces_lactis	positive regulation of metabolic process	5/395	33/4018	0.3692856327943515	0.6973212746914617	TEs	2892594, 2893578, 2894843, 2894846, 2895526
Kluyveromyces_lactis	regulation of catalytic activity	5/395	33/4018	0.3692856327943515	0.6973212746914617	TEs	2893517, 2893537, 2894177, 2896708, 2897033
Kluyveromyces_lactis	organophosphate metabolic process	21/395	180/4018	0.3712838192553964	0.6973849515114589	TEs	2891867, 2892115, 2892157, 2892615, 2893215, 2893289, 2893659, 2893888, 2894062, 2895657, 2895675, 2895839, 2895877, 2896315, 2896469, 2896502, 2896666, 2896924, 2896942, 2897133, 2897274
Kluyveromyces_lactis	macromolecule methylation	5/395	35/4018	0.3847318743692698	0.7063335821107743	TEs	2892065, 2892091, 2894596, 2897067, 2897142
Kluyveromyces_lactis	organic hydroxy compound metabolic process	5/395	36/4018	0.3942128779935268	0.7063335821107743	TEs	2893659, 2896469, 2896502, 2896942, 2896971
Kluyveromyces_lactis	phospholipid metabolic process	8/395	63/4018	0.3955554481207611	0.7063335821107743	TEs	2891867, 2892115, 2893215, 2893888, 2895675, 2895839, 2896924, 2897133
Kluyveromyces_lactis	peptidyl-amino acid modification	6/395	44/4018	0.4386822432213615	0.7277205436616044	TEs	2892052, 2893933, 2894045, 2894596, 2895837, 2897067
Kluyveromyces_lactis	phospholipid biosynthetic process	6/395	47/4018	0.4585708717942913	0.7501965874975733	TEs	2891867, 2892115, 2893215, 2893888, 2895839, 2897133
Kluyveromyces_lactis	membrane lipid metabolic process	4/395	30/4018	0.5309047536012412	0.8084877553873352	TEs	2891867, 2892115, 2893888, 2897133
Kluyveromyces_lactis	sulfur compound biosynthetic process	4/395	31/4018	0.5397509803571787	0.8084877553873352	TEs	2893603, 2896472, 2897303, 2897419
Kluyveromyces_lactis	glycerophospholipid biosynthetic process	4/395	33/4018	0.5601786665925496	0.8119936291977411	TEs	2891867, 2892115, 2893888, 2897133
Kluyveromyces_lactis	glycerolipid biosynthetic process	4/395	34/4018	0.5715023046562732	0.8173530261188945	TEs	2891867, 2892115, 2893888, 2897133
Kluyveromyces_lactis	RNA modification	5/395	42/4018	0.600908139072575	0.8367275678327399	TEs	2892065, 2893935, 2894333, 2897311, 2897489
Kluyveromyces_lactis	organic substance catabolic process	20/395	186/4018	0.615391186358155	0.8370263262725863	TEs	2892773, 2893072, 2893140, 2893659, 2893713, 2893887, 2894042, 2894300, 2894311, 2894317, 2894874, 2895050, 2895649, 2895665, 2896039, 2896495, 2896666, 2896877, 2897216, 2897512
Kluyveromyces_lactis	methylation	6/395	53/4018	0.6430958356405417	0.864769021410577	TEs	2892065, 2892091, 2894596, 2895678, 2897067, 2897142
Kluyveromyces_lactis	sulfur compound metabolic process	7/395	64/4018	0.6744806409053434	0.899240909612036	TEs	2892895, 2893603, 2895678, 2895681, 2896472, 2897303, 2897419
Kluyveromyces_lactis	organophosphate biosynthetic process	13/395	121/4018	0.755616650461246	0.9543261683631205	TEs	2891867, 2892115, 2892157, 2893215, 2893888, 2895657, 2895839, 2895877, 2896469, 2896502, 2896942, 2897133, 2897274
Kluyveromyces_lactis	cellular protein modification process	30/395	289/4018	0.7580844492349296	0.9543261683631205	TEs	2891867, 2892052, 2892091, 2892115, 2892365, 2893887, 2893888, 2893891, 2893926, 2893933, 2894045, 2894175, 2894315, 2894596, 2894851, 2894891, 2895637, 2895645, 2895656, 2895667, 2895825, 2895837, 2896495, 2896864, 2897067, 2897077, 2897116, 2897133, 2897142, 2897489
Kluyveromyces_lactis	phosphate-containing compound metabolic process	33/395	322/4018	0.7699235951411973	0.9631538071157709	TEs	2891867, 2892115, 2892157, 2892365, 2892615, 2893215, 2893289, 2893659, 2893888, 2893891, 2894062, 2894315, 2894815, 2894851, 2894891, 2895637, 2895657, 2895667, 2895675, 2895825, 2895839, 2895877, 2896315, 2896469, 2896502, 2896666, 2896864, 2896924, 2896942, 2897077, 2897116, 2897133, 2897274
Kluyveromyces_lactis	macromolecule modification	34/395	331/4018	0.7724646199441123	0.9631538071157709	TEs	2891867, 2892052, 2892065, 2892091, 2892115, 2892365, 2893887, 2893888, 2893891, 2893926, 2893933, 2893935, 2894045, 2894175, 2894315, 2894333, 2894596, 2894851, 2894891, 2895637, 2895645, 2895656, 2895667, 2895825, 2895837, 2896495, 2896864, 2897067, 2897077, 2897116, 2897133, 2897142, 2897311, 2897489
Kluyveromyces_lactis	glycerophospholipid metabolic process	4/395	39/4018	0.7900866969162335	0.9652583742765433	TEs	2891867, 2892115, 2893888, 2897133
Kluyveromyces_lactis	regulation of nitrogen compound metabolic process	18/395	175/4018	0.7954533658910902	0.9652583742765433	TEs	2892594, 2892746, 2893517, 2893537, 2893578, 2894177, 2894813, 2894843, 2894846, 2895050, 2895526, 2895653, 2895666, 2895677, 2895828, 2895833, 2896753, 2897291
Kluyveromyces_lactis	protein modification by small protein conjugation or removal	5/395	45/4018	0.7990726773219032	0.9652583742765433	TEs	2893887, 2893926, 2894175, 2896495, 2897489
Kluyveromyces_lactis	tRNA processing	5/395	45/4018	0.7990726773219032	0.9652583742765433	TEs	2893935, 2894322, 2894333, 2897311, 2897489
Kluyveromyces_lactis	Golgi vesicle transport	5/395	47/4018	0.8044854698230313	0.9652583742765433	TEs	2894015, 2894043, 2894844, 2895650, 2895676
Kluyveromyces_lactis	regulation of transcription by RNA polymerase II	6/395	55/4018	0.8180433416734636	0.9652583742765433	TEs	2892746, 2893578, 2894843, 2894846, 2895526, 2897291
Kluyveromyces_lactis	protein modification process	30/395	294/4018	0.8385808376736996	0.9792638071518532	TEs	2891867, 2892052, 2892091, 2892115, 2892365, 2893887, 2893888, 2893891, 2893926, 2893933, 2894045, 2894175, 2894315, 2894596, 2894851, 2894891, 2895637, 2895645, 2895656, 2895667, 2895825, 2895837, 2896495, 2896864, 2897067, 2897077, 2897116, 2897133, 2897142, 2897489
Kluyveromyces_lactis	phosphorus metabolic process	33/395	326/4018	0.8460952704955323	0.9802005429756433	TEs	2891867, 2892115, 2892157, 2892365, 2892615, 2893215, 2893289, 2893659, 2893888, 2893891, 2894062, 2894315, 2894815, 2894851, 2894891, 2895637, 2895657, 2895667, 2895675, 2895825, 2895839, 2895877, 2896315, 2896469, 2896502, 2896666, 2896864, 2896924, 2896942, 2897077, 2897116, 2897133, 2897274
Kluyveromyces_lactis	organelle organization	12/395	117/4018	0.8744000566706043	0.9967048548051205	TEs	2891821, 2892347, 2892392, 2893387, 2893395, 2893933, 2894321, 2895132, 2895661, 2896597, 2896762, 2897135
Kluyveromyces_lactis	small molecule biosynthetic process	14/395	138/4018	0.8841380902345115	0.9967048548051205	TEs	2893603, 2894312, 2894335, 2894815, 2895841, 2895878, 2896341, 2896469, 2896472, 2896502, 2896942, 2896971, 2897303, 2897419
Kluyveromyces_lactis	proteolysis	15/395	151/4018	0.8898386983281978	0.9967048548051205	TEs	2892384, 2892779, 2893281, 2893387, 2893868, 2894175, 2894317, 2894870, 2894874, 2894892, 2895047, 2895835, 2896003, 2896495, 2897512
Kluyveromyces_lactis	regulation of primary metabolic process	18/395	179/4018	0.8977567418166724	1.0	TEs	2892594, 2892746, 2893517, 2893537, 2893578, 2894177, 2894813, 2894843, 2894846, 2895050, 2895526, 2895653, 2895666, 2895677, 2895828, 2895833, 2896753, 2897291
Kluyveromyces_lactis	protein phosphorylation	9/395	91/4018	1.0	1.0	TEs	2892365, 2893891, 2894315, 2894851, 2895637, 2895667, 2895825, 2897077, 2897116
Kluyveromyces_lactis	cell surface	4/395	6/4018	0.0011752339157333	0.02703700666184331	TEs	2893653, 2896645, 2897239, 9487307
Kluyveromyces_lactis	membrane	128/395	1118/4018	0.033452891258542	0.19792960661304015	TEs	2892111, 2892115, 2892134, 2892172, 2892218, 2892219, 2892228, 2892317, 2892376, 2892392, 2892470, 2892566, 2892652, 2892788, 2892800, 2892879, 2893123, 2893135, 2893179, 2893215, 2893216, 2893281, 2893297, 2893305, 2893307, 2893316, 2893391, 2893510, 2893527, 2893539, 2893651, 2893652, 2893711, 2893712, 2893714, 2893715, 2893724, 2893808, 2893866, 2893888, 2893994, 2894005, 2894015, 2894046, 2894061, 2894148, 2894162, 2894178, 2894219, 2894260, 2894298, 2894299, 2894307, 2894317, 2894321, 2894332, 2894334, 2894463, 2894715, 2894814, 2894844, 2894847, 2894849, 2894863, 2894871, 2894872, 2894875, 2894893, 2894895, 2894896, 2894897, 2894900, 2895043, 2895045, 2895048, 2895049, 2895051, 2895054, 2895055, 2895132, 2895158, 2895214, 2895215, 2895216, 2895335, 2895530, 2895634, 2895645, 2895649, 2895656, 2895665, 2895671, 2895674, 2895675, 2895856, 2896317, 2896419, 2896426, 2896501, 2896600, 2896626, 2896706, 2896715, 2896769, 2896779, 2896885, 2896924, 2896928, 2896934, 2896955, 2896969, 2897029, 2897044, 2897104, 2897133, 2897171, 2897191, 2897232, 2897246, 2897255, 2897272, 2897287, 2897503, 2897506, 9487317, 9487329, 9487398, 9487434
Kluyveromyces_lactis	microbody	4/395	22/4018	0.2660429721288119	0.6113737283545876	TEs	2892392, 2894321, 2895132, 2897135
Kluyveromyces_lactis	endoplasmic reticulum protein-containing complex	4/395	28/4018	0.3487246593495897	0.6818641644543515	TEs	2891867, 2892657, 2894043, 2894329
Kluyveromyces_lactis	cytosol	4/395	31/4018	0.5397509803571787	0.8084877553873352	TEs	2896472, 2896666, 2897029, 2897489
Kluyveromyces_lactis	cellular anatomical entity	229/395	2302/4018	0.7890379268988147	0.9652583742765433	TEs	2891813, 2891821, 2891834, 2892052, 2892065, 2892111, 2892115, 2892134, 2892167, 2892172, 2892218, 2892219, 2892228, 2892317, 2892323, 2892371, 2892376, 2892392, 2892470, 2892566, 2892594, 2892615, 2892652, 2892745, 2892788, 2892800, 2892879, 2893097, 2893123, 2893133, 2893135, 2893140, 2893179, 2893211, 2893215, 2893216, 2893281, 2893292, 2893297, 2893305, 2893307, 2893316, 2893387, 2893391, 2893395, 2893510, 2893527, 2893539, 2893578, 2893603, 2893651, 2893652, 2893653, 2893711, 2893712, 2893714, 2893715, 2893724, 2893787, 2893808, 2893866, 2893881, 2893888, 2893927, 2893931, 2893933, 2893994, 2894005, 2894015, 2894045, 2894046, 2894061, 2894148, 2894162, 2894175, 2894177, 2894178, 2894219, 2894260, 2894283, 2894298, 2894299, 2894307, 2894317, 2894321, 2894332, 2894333, 2894334, 2894462, 2894463, 2894596, 2894715, 2894814, 2894843, 2894844, 2894846, 2894847, 2894848, 2894849, 2894861, 2894862, 2894863, 2894869, 2894871, 2894872, 2894875, 2894893, 2894895, 2894896, 2894897, 2894899, 2894900, 2894902, 2894903, 2894947, 2895043, 2895045, 2895047, 2895048, 2895049, 2895051, 2895054, 2895055, 2895132, 2895158, 2895214, 2895215, 2895216, 2895317, 2895319, 2895335, 2895526, 2895530, 2895634, 2895645, 2895649, 2895650, 2895655, 2895656, 2895659, 2895665, 2895666, 2895669, 2895671, 2895672, 2895673, 2895674, 2895675, 2895676, 2895677, 2895681, 2895837, 2895840, 2895856, 2895860, 2895861, 2895862, 2895878, 2895930, 2896004, 2896317, 2896400, 2896419, 2896426, 2896472, 2896495, 2896501, 2896522, 2896570, 2896597, 2896600, 2896626, 2896645, 2896666, 2896706, 2896708, 2896715, 2896753, 2896769, 2896779, 2896790, 2896862, 2896864, 2896877, 2896880, 2896885, 2896899, 2896924, 2896928, 2896934, 2896954, 2896955, 2896969, 2896990, 2896996, 2897005, 2897029, 2897044, 2897047, 2897104, 2897123, 2897133, 2897135, 2897143, 2897171, 2897191, 2897217, 2897232, 2897233, 2897239, 2897245, 2897246, 2897255, 2897266, 2897272, 2897287, 2897291, 2897385, 2897446, 2897489, 2897493, 2897503, 2897506, 9487307, 9487317, 9487329, 9487398, 9487434, 9487484
Kluyveromyces_lactis	transmembrane transporter activity	46/395	239/4018	4.906045513139696e-06	0.0017416461571645918	TEs	2892172, 2892652, 2892800, 2892879, 2893135, 2893297, 2893316, 2893391, 2893711, 2893712, 2893714, 2893715, 2893724, 2893994, 2894005, 2894046, 2894061, 2894148, 2894162, 2894219, 2894260, 2894298, 2894299, 2894307, 2894463, 2894847, 2895052, 2895054, 2895158, 2895214, 2895216, 2895671, 2896317, 2896715, 2896885, 2896955, 2897044, 2897171, 2897191, 2897246, 2897272, 2897287, 2897503, 9487317, 9487329, 9487398
Kluyveromyces_lactis	transporter activity	46/395	249/4018	1.4030158384541096e-05	0.0024296476312294954	TEs	2892172, 2892652, 2892800, 2892879, 2893135, 2893297, 2893316, 2893391, 2893711, 2893712, 2893714, 2893715, 2893724, 2893994, 2894005, 2894046, 2894061, 2894148, 2894162, 2894219, 2894260, 2894298, 2894299, 2894307, 2894463, 2894847, 2895052, 2895054, 2895158, 2895214, 2895216, 2895671, 2896317, 2896715, 2896885, 2896955, 2897044, 2897171, 2897191, 2897246, 2897272, 2897287, 2897503, 9487317, 9487329, 9487398
Kluyveromyces_lactis	glucosidase activity	5/395	11/4018	0.0025056066165724	0.04778963448315258	TEs	2892773, 2893072, 2893713, 2894300, 2897216
Kluyveromyces_lactis	acid phosphatase activity	4/395	7/4018	0.0025299514913225	0.04778963448315258	TEs	2894310, 2896752, 2896996, 9487511
Kluyveromyces_lactis	amide transmembrane transporter activity	4/395	8/4018	0.0046696014143735	0.07187563228505138	TEs	2893135, 2893724, 2894061, 2895054
Kluyveromyces_lactis	alcohol dehydrogenase (NAD+) activity	5/395	13/4018	0.0059116038697619	0.07470436799147667	TEs	2895318, 2895386, 2895528, 2896875, 9487304
Kluyveromyces_lactis	alcohol dehydrogenase [NAD(P)+] activity	5/395	13/4018	0.0059116038697619	0.07470436799147667	TEs	2895318, 2895386, 2895528, 2896875, 9487304
Kluyveromyces_lactis	inorganic anion transmembrane transporter activity	4/395	9/4018	0.0077592345601178	0.08809494208257482	TEs	2893994, 2894162, 2895214, 2897503
Kluyveromyces_lactis	electron transfer activity	4/395	13/4018	0.0320744308175378	0.19679918908214203	TEs	2893808, 2894947, 2895671, 2895681
Kluyveromyces_lactis	peptidase activity	16/395	96/4018	0.0348411534684981	0.19949370131156172	TEs	2891988, 2892384, 2892779, 2893281, 2893308, 2893387, 2893510, 2893868, 2894164, 2894175, 2894176, 2894870, 2894892, 2895047, 2895835, 2896495
Kluyveromyces_lactis	anion transmembrane transporter activity	4/395	14/4018	0.0415178721747675	0.2269938435978502	TEs	2893994, 2894162, 2895214, 2897503
Kluyveromyces_lactis	cysteine-type peptidase activity	5/395	22/4018	0.0579724574653214	0.28233523041021324	TEs	2893387, 2894175, 2894870, 2895835, 2896495
Kluyveromyces_lactis	metalloexopeptidase activity	4/395	16/4018	0.0645955218655372	0.2991925304102963	TEs	2892779, 2893868, 2894164, 2895047
Kluyveromyces_lactis	metallopeptidase activity	8/395	43/4018	0.0662941257382303	0.2991925304102963	TEs	2891988, 2892384, 2892779, 2893308, 2893868, 2894164, 2894176, 2895047
Kluyveromyces_lactis	N-methyltransferase activity	4/395	18/4018	0.0930631344914778	0.34906595719730893	TEs	2893296, 2894596, 2895673, 2897067
Kluyveromyces_lactis	oxidoreductase activity, acting on CH-OH group of donors	9/395	55/4018	0.1084623557671937	0.3580233799722439	TEs	2893289, 2894845, 2895318, 2895386, 2895528, 2895639, 2896315, 2896875, 9487304
Kluyveromyces_lactis	oxidoreductase activity	34/395	268/4018	0.1107279342238489	0.3580233799722439	TEs	2892313, 2892341, 2893289, 2893298, 2893531, 2893651, 2893808, 2893890, 2893928, 2894259, 2894312, 2894845, 2894918, 2894947, 2895302, 2895318, 2895386, 2895528, 2895529, 2895530, 2895639, 2895651, 2895671, 2895678, 2895681, 2895877, 2896039, 2896315, 2896666, 2896875, 2896971, 2897268, 2897506, 9487304
Kluyveromyces_lactis	endopeptidase activity	6/395	33/4018	0.1312236261509302	0.41225121489893995	TEs	2892384, 2893281, 2893387, 2893510, 2894892, 2895835
Kluyveromyces_lactis	hydrolase activity, hydrolyzing O-glycosyl compounds	6/395	34/4018	0.1397962332166342	0.42124709322069503	TEs	2892773, 2893072, 2893713, 2894300, 2895634, 2897216
Kluyveromyces_lactis	heme binding	4/395	21/4018	0.1447666066842952	0.42124709322069503	TEs	2893092, 2894814, 2894947, 2895671
Kluyveromyces_lactis	tetrapyrrole binding	4/395	21/4018	0.1447666066842952	0.42124709322069503	TEs	2893092, 2894814, 2894947, 2895671
Kluyveromyces_lactis	oxidoreductase activity, acting on the CH-OH group of donors, NAD or NADP as acceptor	8/395	52/4018	0.1629933070782755	0.45922717470466506	TEs	2893289, 2894845, 2895318, 2895386, 2895528, 2895639, 2896875, 9487304
Kluyveromyces_lactis	4 iron, 4 sulfur cluster binding	4/395	22/4018	0.2660429721288119	0.6113737283545876	TEs	2892895, 2893808, 2895681, 2895837
Kluyveromyces_lactis	hydrolase activity, acting on glycosyl bonds	6/395	40/4018	0.278993081671671	0.6113737283545876	TEs	2892773, 2893072, 2893713, 2894300, 2895634, 2897216
Kluyveromyces_lactis	S-adenosylmethionine-dependent methyltransferase activity	6/395	40/4018	0.278993081671671	0.6113737283545876	TEs	2892065, 2893296, 2894596, 2895673, 2895678, 2897067
Kluyveromyces_lactis	catalytic activity, acting on a protein	39/395	342/4018	0.2969978123431848	0.6388060894008898	TEs	2891988, 2892052, 2892365, 2892384, 2892779, 2893281, 2893308, 2893387, 2893510, 2893868, 2893887, 2893891, 2893926, 2893933, 2894164, 2894175, 2894176, 2894315, 2894596, 2894715, 2894851, 2894870, 2894891, 2894892, 2895047, 2895637, 2895667, 2895673, 2895825, 2895835, 2896400, 2896495, 2896522, 2896600, 2896864, 2897067, 2897077, 2897116, 2897268
Kluyveromyces_lactis	exopeptidase activity	4/395	26/4018	0.3159909745912528	0.6477744802974533	TEs	2892779, 2893868, 2894164, 2895047
Kluyveromyces_lactis	transferase activity, transferring one-carbon groups	10/395	74/4018	0.3200951535927548	0.6477744802974533	TEs	2892065, 2893296, 2894335, 2894596, 2895673, 2895678, 2895840, 2895878, 2896877, 2897067
Kluyveromyces_lactis	iron-sulfur cluster binding	5/395	36/4018	0.3942128779935268	0.7063335821107743	TEs	2892895, 2893808, 2894179, 2895681, 2895837
Kluyveromyces_lactis	metal cluster binding	5/395	36/4018	0.3942128779935268	0.7063335821107743	TEs	2892895, 2893808, 2894179, 2895681, 2895837
Kluyveromyces_lactis	GTPase activator activity	5/395	38/4018	0.4161246290342471	0.7171079772192122	TEs	2893306, 2894813, 2895836, 2896708, 2897033
Kluyveromyces_lactis	enzyme activator activity	6/395	45/4018	0.4444160369454265	0.7338032237936112	TEs	2893306, 2894813, 2895836, 2896400, 2896708, 2897033
Kluyveromyces_lactis	transferase activity, transferring phosphorus-containing groups	26/395	237/4018	0.5016605066054046	0.7880663739050808	TEs	2892097, 2892157, 2892365, 2892615, 2893215, 2893659, 2893891, 2894315, 2894815, 2894851, 2895637, 2895657, 2895667, 2895825, 2895857, 2896444, 2896600, 2896869, 2896942, 2897077, 2897116, 2897133, 2897274, 2897311, 2897446, 2897489
Kluyveromyces_lactis	methyltransferase activity	8/395	66/4018	0.5289983474821754	0.8084877553873352	TEs	2892065, 2893296, 2894596, 2895673, 2895678, 2895840, 2896877, 2897067
Kluyveromyces_lactis	endonuclease activity	4/395	31/4018	0.5397509803571787	0.8084877553873352	TEs	2893438, 2894322, 2895647, 2895659
Kluyveromyces_lactis	molecular function regulator	10/395	88/4018	0.5870425337736118	0.8325143120951715	TEs	2893306, 2893517, 2893537, 2894177, 2894813, 2895836, 2895859, 2896400, 2896708, 2897033
Kluyveromyces_lactis	cytoskeletal protein binding	5/395	40/4018	0.5886227953123606	0.8325143120951715	TEs	2894462, 2895661, 2896762, 2896990, 2897245
Kluyveromyces_lactis	inorganic molecular entity transmembrane transporter activity	10/395	90/4018	0.5948862967073243	0.8367275678327399	TEs	2893711, 2893994, 2894046, 2894162, 2894847, 2895052, 2895214, 2895671, 2897171, 2897503
Kluyveromyces_lactis	kinase activity	19/395	174/4018	0.6025040758573389	0.8367275678327399	TEs	2892097, 2892157, 2892365, 2893659, 2893891, 2894315, 2894815, 2894851, 2895637, 2895657, 2895667, 2895825, 2896444, 2896600, 2896869, 2896942, 2897077, 2897116, 2897274
Kluyveromyces_lactis	GTPase regulator activity	5/395	43/4018	0.608100598593935	0.8367275678327399	TEs	2893306, 2894813, 2895836, 2896708, 2897033
Kluyveromyces_lactis	nucleoside-triphosphatase regulator activity	5/395	43/4018	0.608100598593935	0.8367275678327399	TEs	2893306, 2894813, 2895836, 2896708, 2897033
Kluyveromyces_lactis	isomerase activity	6/395	51/4018	0.6331746750699612	0.8546654359309361	TEs	2892052, 2893603, 2893935, 2895839, 2896400, 2896522
Kluyveromyces_lactis	enzyme regulator activity	9/395	80/4018	0.7026906841293139	0.9148543742605864	TEs	2893306, 2893517, 2893537, 2894177, 2894813, 2895836, 2896400, 2896708, 2897033
Kluyveromyces_lactis	molecular_function	276/395	2777/4018	0.7743786656020538	0.9631538071157709	TEs	2891867, 2891988, 2892052, 2892065, 2892097, 2892099, 2892115, 2892157, 2892167, 2892172, 2892220, 2892242, 2892313, 2892323, 2892341, 2892345, 2892347, 2892365, 2892384, 2892390, 2892594, 2892615, 2892652, 2892745, 2892746, 2892773, 2892779, 2892800, 2892879, 2892888, 2892895, 2892917, 2893072, 2893092, 2893097, 2893110, 2893111, 2893133, 2893135, 2893203, 2893211, 2893215, 2893271, 2893281, 2893289, 2893292, 2893296, 2893297, 2893298, 2893306, 2893308, 2893313, 2893316, 2893387, 2893391, 2893438, 2893510, 2893517, 2893527, 2893531, 2893537, 2893578, 2893603, 2893651, 2893659, 2893711, 2893712, 2893713, 2893714, 2893715, 2893724, 2893808, 2893868, 2893881, 2893887, 2893888, 2893890, 2893891, 2893905, 2893926, 2893928, 2893930, 2893931, 2893933, 2893935, 2893994, 2894005, 2894045, 2894046, 2894061, 2894062, 2894148, 2894162, 2894164, 2894175, 2894176, 2894177, 2894178, 2894179, 2894219, 2894259, 2894260, 2894283, 2894298, 2894299, 2894300, 2894307, 2894310, 2894311, 2894312, 2894314, 2894315, 2894318, 2894322, 2894334, 2894335, 2894462, 2894463, 2894596, 2894715, 2894732, 2894813, 2894814, 2894815, 2894843, 2894845, 2894846, 2894847, 2894848, 2894851, 2894861, 2894863, 2894869, 2894870, 2894872, 2894891, 2894892, 2894894, 2894899, 2894902, 2894918, 2894947, 2895047, 2895050, 2895052, 2895054, 2895133, 2895158, 2895214, 2895216, 2895302, 2895318, 2895319, 2895335, 2895386, 2895526, 2895528, 2895529, 2895530, 2895634, 2895635, 2895637, 2895639, 2895645, 2895646, 2895647, 2895651, 2895652, 2895656, 2895657, 2895658, 2895659, 2895660, 2895661, 2895667, 2895669, 2895671, 2895672, 2895673, 2895675, 2895678, 2895680, 2895681, 2895825, 2895828, 2895830, 2895835, 2895836, 2895837, 2895839, 2895840, 2895841, 2895857, 2895859, 2895862, 2895877, 2895878, 2895879, 2896039, 2896315, 2896317, 2896341, 2896372, 2896400, 2896433, 2896444, 2896469, 2896472, 2896495, 2896502, 2896522, 2896570, 2896597, 2896600, 2896614, 2896666, 2896708, 2896715, 2896752, 2896762, 2896766, 2896824, 2896862, 2896864, 2896869, 2896875, 2896877, 2896880, 2896885, 2896919, 2896924, 2896942, 2896955, 2896971, 2896990, 2896996, 2897029, 2897033, 2897044, 2897047, 2897067, 2897077, 2897116, 2897133, 2897135, 2897143, 2897171, 2897191, 2897211, 2897216, 2897217, 2897230, 2897245, 2897246, 2897266, 2897268, 2897272, 2897274, 2897287, 2897291, 2897303, 2897311, 2897333, 2897359, 2897416, 2897419, 2897446, 2897489, 2897503, 2897506, 9487304, 9487317, 9487329, 9487398, 9487429, 9487511
Kluyveromyces_lactis	nucleotidyltransferase activity	5/395	48/4018	0.8077126389871433	0.9652583742765433	TEs	2892615, 2895857, 2897311, 2897446, 2897489
Kluyveromyces_lactis	lyase activity	7/395	68/4018	0.8372780224737676	0.9792638071518532	TEs	2894179, 2894311, 2895635, 2895652, 2895841, 2896341, 2896469
Kluyveromyces_lactis	phosphoric ester hydrolase activity	8/395	75/4018	0.8438211972235791	0.9802005429756433	TEs	2894310, 2894334, 2894891, 2895672, 2896752, 2896864, 2896996, 9487511
Kluyveromyces_lactis	ion transmembrane transporter activity	10/395	96/4018	0.861623450213677	0.9866978220188882	TEs	2893711, 2893994, 2894046, 2894162, 2894847, 2895052, 2895214, 2895671, 2897171, 2897503
Dermatophagoides_pteronyssinus	animal organ morphogenesis	7/782	21/8424	0.0021026183490552	0.128943958886625	TEs	LOC113788891, LOC113788945, LOC113789672, LOC113791330, LOC113794141, LOC113795731, LOC113797795
Dermatophagoides_pteronyssinus	negative regulation of signaling	5/782	12/8424	0.003094655013279	0.128943958886625	TEs	LOC113788973, LOC113794071, LOC113794114, LOC113794238, LOC113796440
Dermatophagoides_pteronyssinus	negative regulation of response to stimulus	5/782	12/8424	0.003094655013279	0.128943958886625	TEs	LOC113788973, LOC113794071, LOC113794114, LOC113794238, LOC113796440
Dermatophagoides_pteronyssinus	negative regulation of signal transduction	5/782	12/8424	0.003094655013279	0.128943958886625	TEs	LOC113788973, LOC113794071, LOC113794114, LOC113794238, LOC113796440
Dermatophagoides_pteronyssinus	negative regulation of cell communication	5/782	12/8424	0.003094655013279	0.128943958886625	TEs	LOC113788973, LOC113794071, LOC113794114, LOC113794238, LOC113796440
Dermatophagoides_pteronyssinus	fatty acid metabolic process	14/782	71/8424	0.0060171145098575	0.1769739561722794	TEs	LOC113788736, LOC113788737, LOC113788997, LOC113789045, LOC113789858, LOC113792444, LOC113793912, LOC113794175, LOC113794805, LOC113794834, LOC113796446, LOC113796447, LOC113796461, LOC113798338
Dermatophagoides_pteronyssinus	protein glycosylation	12/782	62/8424	0.0128943573324553	0.2686324444261521	TEs	LOC113789019, LOC113789020, LOC113789586, LOC113789998, LOC113791068, LOC113794069, LOC113795019, LOC113795874, LOC113796574, LOC113797222, LOC113797358, LOC113797743
Dermatophagoides_pteronyssinus	macromolecule glycosylation	12/782	62/8424	0.0128943573324553	0.2686324444261521	TEs	LOC113789019, LOC113789020, LOC113789586, LOC113789998, LOC113791068, LOC113794069, LOC113795019, LOC113795874, LOC113796574, LOC113797222, LOC113797358, LOC113797743
Dermatophagoides_pteronyssinus	glycosylation	12/782	62/8424	0.0128943573324553	0.2686324444261521	TEs	LOC113789019, LOC113789020, LOC113789586, LOC113789998, LOC113791068, LOC113794069, LOC113795019, LOC113795874, LOC113796574, LOC113797222, LOC113797358, LOC113797743
Dermatophagoides_pteronyssinus	regulation of cell communication	12/782	63/8424	0.0140957339581525	0.28191467916304996	TEs	LOC113788502, LOC113788973, LOC113792271, LOC113792466, LOC113794071, LOC113794114, LOC113794238, LOC113796440, LOC113796643, LOC113797037, LOC113797040, LOC113798770
Dermatophagoides_pteronyssinus	multicellular organismal process	7/782	29/8424	0.0146772670657374	0.2822551358795654	TEs	LOC113789046, LOC113793840, LOC113793841, LOC113794542, LOC113794969, LOC113797756, LOC113798770
Dermatophagoides_pteronyssinus	regulation of signaling	12/782	65/8424	0.0169915790092856	0.29230886756844676	TEs	LOC113788502, LOC113788973, LOC113792271, LOC113792466, LOC113794071, LOC113794114, LOC113794238, LOC113796440, LOC113796643, LOC113797037, LOC113797040, LOC113798770
Dermatophagoides_pteronyssinus	phosphorus metabolic process	98/782	844/8424	0.0173206070446836	0.29230886756844676	TEs	LOC113788414, LOC113788495, LOC113788499, LOC113788505, LOC113788551, LOC113788753, LOC113788881, LOC113788884, LOC113788945, LOC113788956, LOC113788979, LOC113788984, LOC113789118, LOC113789380, LOC113789452, LOC113789454, LOC113789561, LOC113789563, LOC113789715, LOC113789958, LOC113790132, LOC113790206, LOC113790234, LOC113790250, LOC113791299, LOC113791330, LOC113791338, LOC113792210, LOC113792235, LOC113792277, LOC113792440, LOC113792473, LOC113792476, LOC113792478, LOC113792963, LOC113793843, LOC113793844, LOC113793852, LOC113793886, LOC113793892, LOC113793914, LOC113794111, LOC113794154, LOC113794160, LOC113794249, LOC113794314, LOC113794563, LOC113794614, LOC113794674, LOC113794691, LOC113794796, LOC113794811, LOC113794850, LOC113794861, LOC113794916, LOC113795256, LOC113795273, LOC113795663, LOC113795690, LOC113795710, LOC113795735, LOC113795743, LOC113795898, LOC113795923, LOC113795925, LOC113796444, LOC113796445, LOC113796448, LOC113796457, LOC113796565, LOC113796570, LOC113796612, LOC113796622, LOC113796753, LOC113796817, LOC113796934, LOC113797046, LOC113797196, LOC113797197, LOC113797752, LOC113798305, LOC113798308, LOC113798316, LOC113798344, LOC113798346, LOC113798752, LOC113798763, LOC113798767, LOC113798939, LOC113798941, LOC113798963, LOC113799752, LOC113799754, LOC113799755, LOC113799757, LOC113799763, LOC113799769, LOC113799848
Dermatophagoides_pteronyssinus	lipid metabolic process	36/782	264/8424	0.0173857244430586	0.29230886756844676	TEs	LOC113788495, LOC113788555, LOC113788736, LOC113788737, LOC113788997, LOC113789045, LOC113789091, LOC113789131, LOC113789380, LOC113789385, LOC113789393, LOC113789701, LOC113789858, LOC113789969, LOC113790206, LOC113791338, LOC113792400, LOC113792440, LOC113792444, LOC113793877, LOC113793912, LOC113794175, LOC113794805, LOC113794834, LOC113794882, LOC113795003, LOC113795709, LOC113795925, LOC113796446, LOC113796447, LOC113796461, LOC113797750, LOC113797824, LOC113798338, LOC113798941, LOC113799757
Dermatophagoides_pteronyssinus	protein modification process	73/782	608/8424	0.0200180938175333	0.29438373261078377	TEs	LOC113788499, LOC113788753, LOC113788945, LOC113788984, LOC113788989, LOC113789013, LOC113789019, LOC113789020, LOC113789118, LOC113789400, LOC113789454, LOC113789586, LOC113789715, LOC113789749, LOC113789777, LOC113789998, LOC113790051, LOC113790234, LOC113790250, LOC113791068, LOC113791299, LOC113791330, LOC113791338, LOC113792210, LOC113792466, LOC113792478, LOC113793844, LOC113793852, LOC113793855, LOC113793885, LOC113793886, LOC113793892, LOC113794069, LOC113794160, LOC113794636, LOC113794639, LOC113794674, LOC113794691, LOC113794752, LOC113794796, LOC113794850, LOC113794861, LOC113794916, LOC113795019, LOC113795273, LOC113795663, LOC113795690, LOC113795735, LOC113795743, LOC113795874, LOC113795898, LOC113796445, LOC113796564, LOC113796565, LOC113796570, LOC113796574, LOC113796622, LOC113796753, LOC113797011, LOC113797023, LOC113797037, LOC113797049, LOC113797196, LOC113797222, LOC113797358, LOC113797743, LOC113797752, LOC113798316, LOC113798941, LOC113799754, LOC113799755, LOC113799769, LOC113799848
Dermatophagoides_pteronyssinus	carboxylic acid biosynthetic process	16/782	99/8424	0.0233303470298812	0.30060680810569623	TEs	LOC113788997, LOC113789045, LOC113789858, LOC113792444, LOC113792476, LOC113793912, LOC113794805, LOC113794834, LOC113796418, LOC113796446, LOC113796447, LOC113796461, LOC113797746, LOC113798338, LOC113798353, LOC113799268
Dermatophagoides_pteronyssinus	monocarboxylic acid biosynthetic process	11/782	60/8424	0.0235433206519928	0.30060680810569623	TEs	LOC113788997, LOC113789045, LOC113789858, LOC113792444, LOC113793912, LOC113794805, LOC113794834, LOC113796446, LOC113796447, LOC113796461, LOC113798338
Dermatophagoides_pteronyssinus	fatty acid biosynthetic process	11/782	60/8424	0.0235433206519928	0.30060680810569623	TEs	LOC113788997, LOC113789045, LOC113789858, LOC113792444, LOC113793912, LOC113794805, LOC113794834, LOC113796446, LOC113796447, LOC113796461, LOC113798338
Dermatophagoides_pteronyssinus	phosphate-containing compound metabolic process	96/782	836/8424	0.0236868168179794	0.30060680810569623	TEs	LOC113788414, LOC113788495, LOC113788499, LOC113788505, LOC113788551, LOC113788753, LOC113788881, LOC113788884, LOC113788945, LOC113788956, LOC113788979, LOC113788984, LOC113789118, LOC113789380, LOC113789452, LOC113789454, LOC113789561, LOC113789563, LOC113789715, LOC113789958, LOC113790132, LOC113790206, LOC113790234, LOC113790250, LOC113791299, LOC113791330, LOC113791338, LOC113792210, LOC113792235, LOC113792277, LOC113792440, LOC113792473, LOC113792476, LOC113792478, LOC113792963, LOC113793843, LOC113793844, LOC113793852, LOC113793886, LOC113793892, LOC113793914, LOC113794111, LOC113794154, LOC113794160, LOC113794249, LOC113794314, LOC113794563, LOC113794614, LOC113794674, LOC113794691, LOC113794796, LOC113794811, LOC113794850, LOC113794861, LOC113794916, LOC113795256, LOC113795273, LOC113795663, LOC113795690, LOC113795710, LOC113795735, LOC113795743, LOC113795898, LOC113795923, LOC113795925, LOC113796444, LOC113796445, LOC113796448, LOC113796457, LOC113796565, LOC113796570, LOC113796612, LOC113796622, LOC113796753, LOC113796817, LOC113796934, LOC113797046, LOC113797196, LOC113797197, LOC113797752, LOC113798305, LOC113798308, LOC113798316, LOC113798346, LOC113798752, LOC113798763, LOC113798767, LOC113798939, LOC113798941, LOC113798963, LOC113799752, LOC113799754, LOC113799755, LOC113799757, LOC113799769, LOC113799848
Dermatophagoides_pteronyssinus	regulation of signal transduction	10/782	51/8424	0.0240485446484557	0.30060680810569623	TEs	LOC113788502, LOC113788973, LOC113792271, LOC113792466, LOC113794071, LOC113794114, LOC113794238, LOC113796440, LOC113797037, LOC113797040
Dermatophagoides_pteronyssinus	protein ubiquitination	10/782	52/8424	0.0257937782583321	0.30630191507060467	TEs	LOC113788989, LOC113789013, LOC113789749, LOC113790051, LOC113792466, LOC113794639, LOC113797011, LOC113797023, LOC113797037, LOC113797049
Dermatophagoides_pteronyssinus	small molecule biosynthetic process	21/782	140/8424	0.026341964696072	0.30630191507060467	TEs	LOC113788997, LOC113789009, LOC113789045, LOC113789858, LOC113790283, LOC113792444, LOC113792476, LOC113793912, LOC113794805, LOC113794834, LOC113796418, LOC113796446, LOC113796447, LOC113796461, LOC113797046, LOC113797197, LOC113797346, LOC113797746, LOC113798338, LOC113798353, LOC113799268
Dermatophagoides_pteronyssinus	cellular protein modification process	71/782	598/8424	0.028022373293319	0.30722053727537607	TEs	LOC113788499, LOC113788753, LOC113788945, LOC113788984, LOC113788989, LOC113789013, LOC113789019, LOC113789020, LOC113789118, LOC113789400, LOC113789454, LOC113789586, LOC113789715, LOC113789749, LOC113789777, LOC113789998, LOC113790051, LOC113790234, LOC113790250, LOC113791068, LOC113791299, LOC113791330, LOC113791338, LOC113792210, LOC113792466, LOC113792478, LOC113793844, LOC113793852, LOC113793855, LOC113793885, LOC113793886, LOC113793892, LOC113794069, LOC113794160, LOC113794639, LOC113794674, LOC113794691, LOC113794752, LOC113794796, LOC113794850, LOC113794861, LOC113794916, LOC113795019, LOC113795273, LOC113795663, LOC113795690, LOC113795735, LOC113795743, LOC113795874, LOC113795898, LOC113796445, LOC113796564, LOC113796565, LOC113796570, LOC113796574, LOC113796622, LOC113796753, LOC113797011, LOC113797023, LOC113797037, LOC113797049, LOC113797196, LOC113797222, LOC113797358, LOC113797743, LOC113797752, LOC113798316, LOC113799754, LOC113799755, LOC113799769, LOC113799848
Dermatophagoides_pteronyssinus	signal transduction	37/782	282/8424	0.028168193267816	0.30722053727537607	TEs	LOC113788473, LOC113788550, LOC113788757, LOC113788973, LOC113788984, LOC113789050, LOC113789091, LOC113789101, LOC113789380, LOC113789389, LOC113789555, LOC113790206, LOC113790227, LOC113791299, LOC113791332, LOC113792252, LOC113792272, LOC113793852, LOC113793878, LOC113793882, LOC113794071, LOC113794238, LOC113794314, LOC113794850, LOC113795669, LOC113795867, LOC113796440, LOC113796753, LOC113796822, LOC113798308, LOC113798765, LOC113799092, LOC113799178, LOC113799190, LOC113799754, LOC113799755, LOC113799770
Dermatophagoides_pteronyssinus	dephosphorylation	12/782	67/8424	0.0304355357418096	0.31703683064384997	TEs	LOC113788753, LOC113788945, LOC113789715, LOC113790206, LOC113791330, LOC113792210, LOC113792440, LOC113792478, LOC113794796, LOC113795743, LOC113798941, LOC113799757
Dermatophagoides_pteronyssinus	cell cycle process	6/782	27/8424	0.0341872180523029	0.3191862069008119	TEs	LOC113792396, LOC113792479, LOC113793896, LOC113794314, LOC113794969, LOC113795273
Dermatophagoides_pteronyssinus	G protein-coupled receptor signaling pathway	6/782	27/8424	0.0341872180523029	0.3191862069008119	TEs	LOC113789091, LOC113789101, LOC113789389, LOC113794238, LOC113799190, LOC113799770
Dermatophagoides_pteronyssinus	organic acid biosynthetic process	16/782	100/8424	0.0347376935378474	0.3191862069008119	TEs	LOC113788997, LOC113789045, LOC113789858, LOC113792444, LOC113792476, LOC113793912, LOC113794805, LOC113794834, LOC113796418, LOC113796446, LOC113796447, LOC113796461, LOC113797746, LOC113798338, LOC113798353, LOC113799268
Dermatophagoides_pteronyssinus	system development	7/782	35/8424	0.0389811347071679	0.3191862069008119	TEs	LOC113788891, LOC113789672, LOC113793840, LOC113794141, LOC113794850, LOC113795731, LOC113797795
Dermatophagoides_pteronyssinus	anatomical structure morphogenesis	10/782	57/8424	0.0390306508106411	0.3191862069008119	TEs	LOC113788891, LOC113788945, LOC113789672, LOC113791330, LOC113793840, LOC113794141, LOC113794160, LOC113795731, LOC113797795, LOC113799264
Dermatophagoides_pteronyssinus	cellular localization	23/782	165/8424	0.0421309358858051	0.3202203783054507	TEs	LOC113788943, LOC113788987, LOC113788992, LOC113789562, LOC113789860, LOC113790211, LOC113791066, LOC113791333, LOC113792397, LOC113792423, LOC113793884, LOC113793893, LOC113794154, LOC113794251, LOC113794543, LOC113794564, LOC113794760, LOC113794969, LOC113795720, LOC113796880, LOC113797020, LOC113797738, LOC113799770
Dermatophagoides_pteronyssinus	cellular lipid metabolic process	26/782	191/8424	0.0430804312445278	0.3202203783054507	TEs	LOC113788495, LOC113788736, LOC113788737, LOC113788997, LOC113789045, LOC113789380, LOC113789393, LOC113789858, LOC113789969, LOC113790206, LOC113791338, LOC113792440, LOC113792444, LOC113793912, LOC113794175, LOC113794805, LOC113794834, LOC113794882, LOC113795003, LOC113795925, LOC113796446, LOC113796447, LOC113796461, LOC113797750, LOC113798338, LOC113799757
Dermatophagoides_pteronyssinus	phosphorylation	72/782	619/8424	0.0435499714495413	0.3202203783054507	TEs	LOC113788414, LOC113788499, LOC113788505, LOC113788881, LOC113788884, LOC113788956, LOC113788979, LOC113788984, LOC113789118, LOC113789452, LOC113789454, LOC113789561, LOC113789563, LOC113790234, LOC113790250, LOC113791299, LOC113792235, LOC113792277, LOC113792473, LOC113792476, LOC113793843, LOC113793844, LOC113793852, LOC113793886, LOC113793892, LOC113793914, LOC113794154, LOC113794160, LOC113794314, LOC113794563, LOC113794614, LOC113794674, LOC113794691, LOC113794811, LOC113794850, LOC113794861, LOC113794916, LOC113795273, LOC113795663, LOC113795690, LOC113795710, LOC113795735, LOC113795898, LOC113795923, LOC113796444, LOC113796445, LOC113796448, LOC113796457, LOC113796565, LOC113796570, LOC113796612, LOC113796622, LOC113796753, LOC113796817, LOC113796934, LOC113797046, LOC113797196, LOC113797197, LOC113797752, LOC113798305, LOC113798308, LOC113798316, LOC113798346, LOC113798763, LOC113798767, LOC113798939, LOC113798963, LOC113799754, LOC113799755, LOC113799757, LOC113799769, LOC113799848
Dermatophagoides_pteronyssinus	macromolecule modification	77/782	672/8424	0.0519690645734169	0.3563167439097782	TEs	LOC113788499, LOC113788753, LOC113788945, LOC113788984, LOC113788989, LOC113789013, LOC113789019, LOC113789020, LOC113789118, LOC113789400, LOC113789454, LOC113789586, LOC113789715, LOC113789749, LOC113789777, LOC113789998, LOC113790051, LOC113790234, LOC113790250, LOC113790291, LOC113791068, LOC113791299, LOC113791330, LOC113791338, LOC113792210, LOC113792466, LOC113792478, LOC113793844, LOC113793852, LOC113793855, LOC113793885, LOC113793886, LOC113793892, LOC113794069, LOC113794160, LOC113794636, LOC113794639, LOC113794643, LOC113794674, LOC113794691, LOC113794752, LOC113794796, LOC113794850, LOC113794861, LOC113794916, LOC113795019, LOC113795273, LOC113795663, LOC113795690, LOC113795735, LOC113795743, LOC113795874, LOC113795898, LOC113796445, LOC113796564, LOC113796565, LOC113796570, LOC113796574, LOC113796622, LOC113796753, LOC113797011, LOC113797023, LOC113797037, LOC113797049, LOC113797196, LOC113797222, LOC113797358, LOC113797541, LOC113797743, LOC113797752, LOC113797768, LOC113798316, LOC113798941, LOC113799754, LOC113799755, LOC113799769, LOC113799848
Dermatophagoides_pteronyssinus	monocarboxylic acid metabolic process	17/782	117/8424	0.0542203762003879	0.3563167439097782	TEs	LOC113788736, LOC113788737, LOC113788997, LOC113789045, LOC113789858, LOC113789958, LOC113790132, LOC113792444, LOC113793912, LOC113794111, LOC113794175, LOC113794805, LOC113794834, LOC113796446, LOC113796447, LOC113796461, LOC113798338
Dermatophagoides_pteronyssinus	cell surface receptor signaling pathway involved in cell-cell signaling	4/782	16/8424	0.0543756051570434	0.3563167439097782	TEs	LOC113791299, LOC113794071, LOC113795867, LOC113799178
Dermatophagoides_pteronyssinus	Wnt signaling pathway	4/782	16/8424	0.0543756051570434	0.3563167439097782	TEs	LOC113791299, LOC113794071, LOC113795867, LOC113799178
Dermatophagoides_pteronyssinus	regulation of response to stimulus	10/782	58/8424	0.0632205800281034	0.3933281706576691	TEs	LOC113788502, LOC113788973, LOC113792271, LOC113792466, LOC113794071, LOC113794114, LOC113794238, LOC113796440, LOC113797037, LOC113797040
Dermatophagoides_pteronyssinus	protein modification by small protein conjugation	10/782	62/8424	0.0751716878766404	0.4320158736455261	TEs	LOC113788989, LOC113789013, LOC113789749, LOC113790051, LOC113792466, LOC113794639, LOC113797011, LOC113797023, LOC113797037, LOC113797049
Dermatophagoides_pteronyssinus	microtubule-based movement	5/782	25/8424	0.0760347937616126	0.4320158736455261	TEs	LOC113789082, LOC113790226, LOC113791066, LOC113794543, LOC113797028
Dermatophagoides_pteronyssinus	protein localization to membrane	4/782	18/8424	0.0789652842473941	0.4386960235966339	TEs	LOC113788992, LOC113789860, LOC113793893, LOC113799770
Dermatophagoides_pteronyssinus	endoplasmic reticulum to Golgi vesicle-mediated transport	4/782	18/8424	0.0789652842473941	0.4386960235966339	TEs	LOC113790211, LOC113792423, LOC113794251, LOC113797020
Dermatophagoides_pteronyssinus	protein metabolic process	114/782	1063/8424	0.0896699340864836	0.4613944914023955	TEs	LOC113788415, LOC113788494, LOC113788499, LOC113788753, LOC113788945, LOC113788981, LOC113788984, LOC113788989, LOC113789013, LOC113789018, LOC113789019, LOC113789020, LOC113789118, LOC113789400, LOC113789454, LOC113789586, LOC113789715, LOC113789749, LOC113789777, LOC113789863, LOC113789957, LOC113789998, LOC113790017, LOC113790032, LOC113790051, LOC113790234, LOC113790249, LOC113790250, LOC113791068, LOC113791299, LOC113791330, LOC113791338, LOC113792158, LOC113792161, LOC113792210, LOC113792250, LOC113792418, LOC113792441, LOC113792466, LOC113792478, LOC113792961, LOC113793840, LOC113793844, LOC113793852, LOC113793855, LOC113793885, LOC113793886, LOC113793889, LOC113793892, LOC113793902, LOC113793904, LOC113794069, LOC113794071, LOC113794120, LOC113794160, LOC113794253, LOC113794636, LOC113794639, LOC113794651, LOC113794674, LOC113794691, LOC113794752, LOC113794796, LOC113794799, LOC113794838, LOC113794850, LOC113794861, LOC113794916, LOC113795019, LOC113795273, LOC113795663, LOC113795670, LOC113795690, LOC113795713, LOC113795716, LOC113795732, LOC113795735, LOC113795743, LOC113795874, LOC113795898, LOC113796424, LOC113796438, LOC113796445, LOC113796563, LOC113796564, LOC113796565, LOC113796570, LOC113796574, LOC113796590, LOC113796622, LOC113796753, LOC113797011, LOC113797023, LOC113797037, LOC113797049, LOC113797196, LOC113797222, LOC113797347, LOC113797357, LOC113797358, LOC113797519, LOC113797743, LOC113797752, LOC113798312, LOC113798316, LOC113798941, LOC113798945, LOC113798961, LOC113799663, LOC113799754, LOC113799755, LOC113799761, LOC113799769, LOC113799848
Dermatophagoides_pteronyssinus	protein phosphorylation	34/782	279/8424	0.0930380870373506	0.4613944914023955	TEs	LOC113788499, LOC113788984, LOC113789118, LOC113789454, LOC113790234, LOC113790250, LOC113791299, LOC113793844, LOC113793852, LOC113793886, LOC113793892, LOC113794160, LOC113794674, LOC113794691, LOC113794850, LOC113794861, LOC113794916, LOC113795273, LOC113795663, LOC113795690, LOC113795735, LOC113795898, LOC113796445, LOC113796565, LOC113796570, LOC113796622, LOC113796753, LOC113797196, LOC113797752, LOC113798316, LOC113799754, LOC113799755, LOC113799769, LOC113799848
Dermatophagoides_pteronyssinus	small molecule metabolic process	52/782	447/8424	0.0932016872632839	0.4613944914023955	TEs	LOC113788414, LOC113788490, LOC113788551, LOC113788736, LOC113788737, LOC113788994, LOC113788997, LOC113789009, LOC113789045, LOC113789393, LOC113789581, LOC113789858, LOC113789958, LOC113790132, LOC113790283, LOC113792235, LOC113792444, LOC113792476, LOC113792963, LOC113793912, LOC113794111, LOC113794175, LOC113794249, LOC113794805, LOC113794821, LOC113794834, LOC113795256, LOC113795671, LOC113795712, LOC113796418, LOC113796431, LOC113796446, LOC113796447, LOC113796461, LOC113796561, LOC113797046, LOC113797197, LOC113797346, LOC113797741, LOC113797746, LOC113797825, LOC113798306, LOC113798338, LOC113798344, LOC113798346, LOC113798353, LOC113798752, LOC113799192, LOC113799268, LOC113799269, LOC113799752, LOC113799763
Dermatophagoides_pteronyssinus	anatomical structure development	13/782	89/8424	0.0953831465813714	0.4675644440263304	TEs	LOC113788891, LOC113788945, LOC113789672, LOC113791330, LOC113793840, LOC113794118, LOC113794141, LOC113794160, LOC113794850, LOC113794969, LOC113795017, LOC113795731, LOC113797795
Dermatophagoides_pteronyssinus	cellular macromolecule localization	7/782	43/8424	0.1139571037787477	0.4856238954484996	TEs	LOC113788943, LOC113788992, LOC113789860, LOC113792397, LOC113793893, LOC113794969, LOC113799770
Dermatophagoides_pteronyssinus	cellular protein localization	7/782	43/8424	0.1139571037787477	0.4856238954484996	TEs	LOC113788943, LOC113788992, LOC113789860, LOC113792397, LOC113793893, LOC113794969, LOC113799770
Dermatophagoides_pteronyssinus	ribonucleoside bisphosphate metabolic process	4/782	21/8424	0.1242776030730262	0.5011193672299443	TEs	LOC113788414, LOC113789958, LOC113790132, LOC113794249
Dermatophagoides_pteronyssinus	purine nucleoside bisphosphate metabolic process	4/782	21/8424	0.1242776030730262	0.5011193672299443	TEs	LOC113788414, LOC113789958, LOC113790132, LOC113794249
Dermatophagoides_pteronyssinus	nucleoside bisphosphate metabolic process	4/782	21/8424	0.1242776030730262	0.5011193672299443	TEs	LOC113788414, LOC113789958, LOC113790132, LOC113794249
Dermatophagoides_pteronyssinus	protein dephosphorylation	8/782	49/8424	0.1302444536989266	0.5087673972614319	TEs	LOC113788753, LOC113788945, LOC113789715, LOC113791330, LOC113792210, LOC113792478, LOC113794796, LOC113795743
Dermatophagoides_pteronyssinus	organelle assembly	4/782	22/8424	0.1413731027221101	0.5314778297823688	TEs	LOC113791066, LOC113793896, LOC113795273, LOC113796420
Dermatophagoides_pteronyssinus	localization within membrane	4/782	22/8424	0.1413731027221101	0.5314778297823688	TEs	LOC113788992, LOC113789860, LOC113793893, LOC113799770
Dermatophagoides_pteronyssinus	regulation of transcription by RNA polymerase II	13/782	98/8424	0.1627585054273941	0.5812803765264074	TEs	LOC113788416, LOC113788949, LOC113788956, LOC113788998, LOC113789123, LOC113793894, LOC113794620, LOC113794697, LOC113795268, LOC113796814, LOC113797053, LOC113798336, LOC113799264
Dermatophagoides_pteronyssinus	regulation of cellular process	73/782	676/8424	0.1665556973704521	0.5864637231353947	TEs	LOC113788416, LOC113788473, LOC113788499, LOC113788502, LOC113788550, LOC113788757, LOC113788949, LOC113788956, LOC113788973, LOC113788984, LOC113788990, LOC113788998, LOC113789050, LOC113789091, LOC113789101, LOC113789123, LOC113789380, LOC113789389, LOC113789555, LOC113789585, LOC113790206, LOC113790227, LOC113791299, LOC113791332, LOC113792252, LOC113792271, LOC113792272, LOC113792400, LOC113792466, LOC113793841, LOC113793842, LOC113793852, LOC113793878, LOC113793882, LOC113793894, LOC113793896, LOC113794071, LOC113794114, LOC113794238, LOC113794314, LOC113794542, LOC113794620, LOC113794697, LOC113794850, LOC113794851, LOC113795268, LOC113795669, LOC113795867, LOC113796440, LOC113796643, LOC113796753, LOC113796814, LOC113796822, LOC113797011, LOC113797023, LOC113797037, LOC113797040, LOC113797053, LOC113798308, LOC113798336, LOC113798347, LOC113798352, LOC113798765, LOC113798770, LOC113799092, LOC113799178, LOC113799180, LOC113799190, LOC113799264, LOC113799754, LOC113799755, LOC113799760, LOC113799770
Dermatophagoides_pteronyssinus	lipid biosynthetic process	17/782	135/8424	0.1783215437303048	0.5983944420480026	TEs	LOC113788495, LOC113788997, LOC113789045, LOC113789380, LOC113789385, LOC113789393, LOC113789858, LOC113789969, LOC113791338, LOC113792444, LOC113793912, LOC113794805, LOC113794834, LOC113796446, LOC113796447, LOC113796461, LOC113798338
Dermatophagoides_pteronyssinus	establishment of localization in cell	21/782	171/8424	0.1815714453118871	0.6012299513638646	TEs	LOC113788943, LOC113788987, LOC113789562, LOC113789860, LOC113790211, LOC113791066, LOC113791333, LOC113792397, LOC113792423, LOC113793853, LOC113793884, LOC113794154, LOC113794251, LOC113794543, LOC113794564, LOC113794760, LOC113795720, LOC113796880, LOC113797020, LOC113797203, LOC113797738
Dermatophagoides_pteronyssinus	transmembrane transport	9/782	63/8424	0.1858266511825822	0.603095231301756	TEs	LOC113788551, LOC113789382, LOC113789383, LOC113792397, LOC113793882, LOC113794150, LOC113794918, LOC113795256, LOC113796775
Dermatophagoides_pteronyssinus	purine-containing compound biosynthetic process	7/782	45/8424	0.1885307672210757	0.603095231301756	TEs	LOC113788414, LOC113788551, LOC113789958, LOC113790132, LOC113790283, LOC113792963, LOC113795256
Dermatophagoides_pteronyssinus	exocytosis	12/782	88/8424	0.1916265806023653	0.6036525247512394	TEs	LOC113788555, LOC113788984, LOC113789091, LOC113789101, LOC113789398, LOC113789728, LOC113792393, LOC113793839, LOC113796434, LOC113796563, LOC113797203, LOC113798956
Dermatophagoides_pteronyssinus	movement of cell or subcellular component	7/782	46/8424	0.1940286432128319	0.6036525247512394	TEs	LOC113788550, LOC113789082, LOC113790226, LOC113791066, LOC113792401, LOC113794543, LOC113797028
Dermatophagoides_pteronyssinus	secretion by cell	12/782	91/8424	0.2013118305777169	0.6061534936138502	TEs	LOC113788555, LOC113788984, LOC113789091, LOC113789101, LOC113789398, LOC113789728, LOC113792393, LOC113793839, LOC113796434, LOC113796563, LOC113797203, LOC113798956
Dermatophagoides_pteronyssinus	export from cell	12/782	91/8424	0.2013118305777169	0.6061534936138502	TEs	LOC113788555, LOC113788984, LOC113789091, LOC113789101, LOC113789398, LOC113789728, LOC113792393, LOC113793839, LOC113796434, LOC113796563, LOC113797203, LOC113798956
Dermatophagoides_pteronyssinus	cell surface receptor signaling pathway	9/782	66/8424	0.2033502123331604	0.6061534936138502	TEs	LOC113788984, LOC113791299, LOC113791332, LOC113792272, LOC113794071, LOC113794850, LOC113795867, LOC113799092, LOC113799178
Dermatophagoides_pteronyssinus	homeostatic process	5/782	31/8424	0.2036675738542537	0.6061534936138502	TEs	LOC113788499, LOC113792470, LOC113794150, LOC113794807, LOC113796643
Dermatophagoides_pteronyssinus	intracellular transport	19/782	154/8424	0.20494802389437	0.6063551002792011	TEs	LOC113788943, LOC113788987, LOC113789562, LOC113789860, LOC113790211, LOC113791066, LOC113791333, LOC113792397, LOC113792423, LOC113793884, LOC113794154, LOC113794251, LOC113794543, LOC113794564, LOC113794760, LOC113795720, LOC113796880, LOC113797020, LOC113797738
Dermatophagoides_pteronyssinus	cellular protein metabolic process	80/782	758/8424	0.2123501643455003	0.6148824800582652	TEs	LOC113788415, LOC113788499, LOC113788753, LOC113788945, LOC113788984, LOC113788989, LOC113789013, LOC113789018, LOC113789019, LOC113789020, LOC113789118, LOC113789400, LOC113789454, LOC113789586, LOC113789715, LOC113789749, LOC113789777, LOC113789863, LOC113789998, LOC113790051, LOC113790234, LOC113790250, LOC113791068, LOC113791299, LOC113791330, LOC113791338, LOC113792210, LOC113792466, LOC113792478, LOC113793844, LOC113793852, LOC113793855, LOC113793885, LOC113793886, LOC113793892, LOC113793904, LOC113794069, LOC113794120, LOC113794160, LOC113794639, LOC113794651, LOC113794674, LOC113794691, LOC113794752, LOC113794796, LOC113794850, LOC113794861, LOC113794916, LOC113795019, LOC113795273, LOC113795663, LOC113795690, LOC113795713, LOC113795735, LOC113795743, LOC113795874, LOC113795898, LOC113796424, LOC113796445, LOC113796564, LOC113796565, LOC113796570, LOC113796574, LOC113796622, LOC113796753, LOC113797011, LOC113797023, LOC113797037, LOC113797049, LOC113797196, LOC113797222, LOC113797347, LOC113797358, LOC113797743, LOC113797752, LOC113798316, LOC113799754, LOC113799755, LOC113799769, LOC113799848
Dermatophagoides_pteronyssinus	cell development	5/782	32/8424	0.2147761846518976	0.6148824800582652	TEs	LOC113788945, LOC113791330, LOC113794118, LOC113794160, LOC113795017
Dermatophagoides_pteronyssinus	metabolic process	272/782	2762/8424	0.2152088680203928	0.6148824800582652	TEs	LOC113788410, LOC113788414, LOC113788415, LOC113788418, LOC113788490, LOC113788493, LOC113788494, LOC113788495, LOC113788499, LOC113788503, LOC113788505, LOC113788550, LOC113788551, LOC113788555, LOC113788736, LOC113788737, LOC113788753, LOC113788776, LOC113788881, LOC113788884, LOC113788945, LOC113788956, LOC113788979, LOC113788981, LOC113788984, LOC113788989, LOC113788994, LOC113788997, LOC113789009, LOC113789013, LOC113789018, LOC113789019, LOC113789020, LOC113789045, LOC113789091, LOC113789118, LOC113789131, LOC113789360, LOC113789361, LOC113789380, LOC113789385, LOC113789393, LOC113789400, LOC113789402, LOC113789452, LOC113789454, LOC113789546, LOC113789561, LOC113789563, LOC113789581, LOC113789586, LOC113789701, LOC113789715, LOC113789749, LOC113789752, LOC113789777, LOC113789804, LOC113789858, LOC113789859, LOC113789861, LOC113789863, LOC113789957, LOC113789958, LOC113789969, LOC113789998, LOC113790017, LOC113790032, LOC113790051, LOC113790132, LOC113790206, LOC113790234, LOC113790249, LOC113790250, LOC113790283, LOC113790290, LOC113790291, LOC113791068, LOC113791299, LOC113791330, LOC113791333, LOC113791338, LOC113792158, LOC113792161, LOC113792210, LOC113792235, LOC113792250, LOC113792277, LOC113792396, LOC113792400, LOC113792418, LOC113792440, LOC113792441, LOC113792444, LOC113792466, LOC113792473, LOC113792476, LOC113792478, LOC113792961, LOC113792963, LOC113793840, LOC113793843, LOC113793844, LOC113793852, LOC113793855, LOC113793873, LOC113793877, LOC113793885, LOC113793886, LOC113793889, LOC113793892, LOC113793902, LOC113793904, LOC113793912, LOC113793914, LOC113793936, LOC113794068, LOC113794069, LOC113794071, LOC113794103, LOC113794111, LOC113794120, LOC113794154, LOC113794160, LOC113794175, LOC113794176, LOC113794247, LOC113794248, LOC113794249, LOC113794253, LOC113794295, LOC113794314, LOC113794316, LOC113794563, LOC113794604, LOC113794614, LOC113794636, LOC113794639, LOC113794643, LOC113794651, LOC113794653, LOC113794674, LOC113794691, LOC113794752, LOC113794771, LOC113794796, LOC113794799, LOC113794805, LOC113794811, LOC113794820, LOC113794821, LOC113794834, LOC113794838, LOC113794850, LOC113794861, LOC113794882, LOC113794916, LOC113794917, LOC113794920, LOC113795003, LOC113795019, LOC113795256, LOC113795264, LOC113795268, LOC113795273, LOC113795274, LOC113795663, LOC113795670, LOC113795671, LOC113795679, LOC113795690, LOC113795709, LOC113795710, LOC113795712, LOC113795713, LOC113795716, LOC113795732, LOC113795735, LOC113795743, LOC113795874, LOC113795898, LOC113795923, LOC113795925, LOC113796417, LOC113796418, LOC113796421, LOC113796423, LOC113796424, LOC113796425, LOC113796431, LOC113796438, LOC113796444, LOC113796445, LOC113796446, LOC113796447, LOC113796448, LOC113796457, LOC113796461, LOC113796561, LOC113796563, LOC113796564, LOC113796565, LOC113796568, LOC113796570, LOC113796574, LOC113796590, LOC113796612, LOC113796622, LOC113796753, LOC113796817, LOC113796840, LOC113796934, LOC113797011, LOC113797023, LOC113797024, LOC113797037, LOC113797043, LOC113797046, LOC113797049, LOC113797196, LOC113797197, LOC113797222, LOC113797305, LOC113797346, LOC113797347, LOC113797357, LOC113797358, LOC113797444, LOC113797519, LOC113797541, LOC113797550, LOC113797741, LOC113797743, LOC113797746, LOC113797750, LOC113797752, LOC113797755, LOC113797768, LOC113797824, LOC113797825, LOC113798305, LOC113798306, LOC113798308, LOC113798312, LOC113798316, LOC113798338, LOC113798344, LOC113798346, LOC113798353, LOC113798752, LOC113798763, LOC113798765, LOC113798767, LOC113798939, LOC113798941, LOC113798945, LOC113798961, LOC113798963, LOC113799176, LOC113799180, LOC113799182, LOC113799192, LOC113799268, LOC113799269, LOC113799663, LOC113799752, LOC113799754, LOC113799755, LOC113799757, LOC113799761, LOC113799763, LOC113799769, LOC113799848
Dermatophagoides_pteronyssinus	secretion	13/782	101/8424	0.2241829152077792	0.6302344994019797	TEs	LOC113788555, LOC113788984, LOC113789091, LOC113789101, LOC113789398, LOC113789728, LOC113792393, LOC113793839, LOC113795925, LOC113796434, LOC113796563, LOC113797203, LOC113798956
Dermatophagoides_pteronyssinus	carbohydrate derivative biosynthetic process	13/782	101/8424	0.2241829152077792	0.6302344994019797	TEs	LOC113788414, LOC113788551, LOC113789958, LOC113790132, LOC113790283, LOC113791338, LOC113792963, LOC113795256, LOC113795874, LOC113797750, LOC113798344, LOC113798346, LOC113799763
Dermatophagoides_pteronyssinus	organonitrogen compound metabolic process	142/782	1397/8424	0.2255955323689339	0.6302344994019797	TEs	LOC113788410, LOC113788414, LOC113788415, LOC113788490, LOC113788494, LOC113788499, LOC113788551, LOC113788753, LOC113788945, LOC113788981, LOC113788984, LOC113788989, LOC113789013, LOC113789018, LOC113789019, LOC113789020, LOC113789118, LOC113789393, LOC113789400, LOC113789454, LOC113789586, LOC113789715, LOC113789749, LOC113789752, LOC113789777, LOC113789863, LOC113789957, LOC113789958, LOC113789969, LOC113789998, LOC113790017, LOC113790032, LOC113790051, LOC113790132, LOC113790234, LOC113790249, LOC113790250, LOC113790283, LOC113791068, LOC113791299, LOC113791330, LOC113791338, LOC113792158, LOC113792161, LOC113792210, LOC113792250, LOC113792418, LOC113792441, LOC113792466, LOC113792476, LOC113792478, LOC113792961, LOC113792963, LOC113793840, LOC113793844, LOC113793852, LOC113793855, LOC113793885, LOC113793886, LOC113793889, LOC113793892, LOC113793902, LOC113793904, LOC113794069, LOC113794071, LOC113794120, LOC113794160, LOC113794249, LOC113794253, LOC113794636, LOC113794639, LOC113794651, LOC113794674, LOC113794691, LOC113794752, LOC113794796, LOC113794799, LOC113794821, LOC113794838, LOC113794850, LOC113794861, LOC113794882, LOC113794916, LOC113795003, LOC113795019, LOC113795256, LOC113795273, LOC113795663, LOC113795670, LOC113795671, LOC113795690, LOC113795712, LOC113795713, LOC113795716, LOC113795732, LOC113795735, LOC113795743, LOC113795874, LOC113795898, LOC113796418, LOC113796424, LOC113796431, LOC113796438, LOC113796445, LOC113796563, LOC113796564, LOC113796565, LOC113796570, LOC113796574, LOC113796590, LOC113796622, LOC113796753, LOC113797011, LOC113797023, LOC113797037, LOC113797049, LOC113797196, LOC113797222, LOC113797347, LOC113797357, LOC113797358, LOC113797519, LOC113797741, LOC113797743, LOC113797746, LOC113797752, LOC113797825, LOC113798312, LOC113798316, LOC113798353, LOC113798752, LOC113798941, LOC113798945, LOC113798961, LOC113799268, LOC113799269, LOC113799663, LOC113799754, LOC113799755, LOC113799761, LOC113799769, LOC113799848
Dermatophagoides_pteronyssinus	alpha-amino acid biosynthetic process	5/782	33/8424	0.2268844197847127	0.6302344994019797	TEs	LOC113792476, LOC113796418, LOC113797746, LOC113798353, LOC113799268
Dermatophagoides_pteronyssinus	response to stress	21/782	179/8424	0.2418878004422977	0.6645269242920268	TEs	LOC113788418, LOC113788550, LOC113789361, LOC113789752, LOC113793873, LOC113793936, LOC113794114, LOC113794316, LOC113794820, LOC113794917, LOC113794920, LOC113795690, LOC113796445, LOC113796753, LOC113797196, LOC113797305, LOC113798312, LOC113798352, LOC113798757, LOC113798765, LOC113799754
Dermatophagoides_pteronyssinus	localization	58/782	543/8424	0.2511519222590099	0.6725889984511431	TEs	LOC113788551, LOC113788555, LOC113788943, LOC113788984, LOC113788987, LOC113788992, LOC113789091, LOC113789101, LOC113789382, LOC113789383, LOC113789398, LOC113789562, LOC113789590, LOC113789728, LOC113789860, LOC113790211, LOC113791066, LOC113791333, LOC113792162, LOC113792393, LOC113792397, LOC113792423, LOC113792470, LOC113793830, LOC113793839, LOC113793845, LOC113793853, LOC113793882, LOC113793884, LOC113793893, LOC113794148, LOC113794150, LOC113794154, LOC113794251, LOC113794543, LOC113794564, LOC113794611, LOC113794760, LOC113794918, LOC113794969, LOC113795256, LOC113795720, LOC113795840, LOC113795925, LOC113796421, LOC113796434, LOC113796563, LOC113796569, LOC113796764, LOC113796775, LOC113796880, LOC113797020, LOC113797042, LOC113797188, LOC113797203, LOC113797738, LOC113798956, LOC113799770
Dermatophagoides_pteronyssinus	intracellular signal transduction	14/782	114/8424	0.2552226661939943	0.6784508089104371	TEs	LOC113788550, LOC113788757, LOC113788973, LOC113789050, LOC113789380, LOC113789555, LOC113790227, LOC113793882, LOC113794238, LOC113794314, LOC113795669, LOC113796440, LOC113798765, LOC113799755
Dermatophagoides_pteronyssinus	microtubule-based process	8/782	59/8424	0.2564544057681452	0.6784508089104371	TEs	LOC113789082, LOC113790226, LOC113791066, LOC113792471, LOC113793896, LOC113794543, LOC113795273, LOC113797028
Dermatophagoides_pteronyssinus	chemical homeostasis	4/782	24/8424	0.2742547339688959	0.702981828498571	TEs	LOC113788499, LOC113792470, LOC113794150, LOC113794807
Dermatophagoides_pteronyssinus	cellular process	321/782	3307/8424	0.282001935466443	0.702981828498571	TEs	LOC113788410, LOC113788414, LOC113788415, LOC113788418, LOC113788473, LOC113788490, LOC113788495, LOC113788499, LOC113788503, LOC113788505, LOC113788550, LOC113788551, LOC113788555, LOC113788736, LOC113788737, LOC113788753, LOC113788757, LOC113788880, LOC113788881, LOC113788884, LOC113788943, LOC113788945, LOC113788956, LOC113788973, LOC113788979, LOC113788983, LOC113788984, LOC113788987, LOC113788989, LOC113788990, LOC113788992, LOC113788997, LOC113789009, LOC113789013, LOC113789018, LOC113789019, LOC113789020, LOC113789045, LOC113789050, LOC113789082, LOC113789091, LOC113789101, LOC113789118, LOC113789360, LOC113789361, LOC113789380, LOC113789382, LOC113789383, LOC113789389, LOC113789393, LOC113789398, LOC113789400, LOC113789402, LOC113789452, LOC113789454, LOC113789555, LOC113789561, LOC113789562, LOC113789563, LOC113789581, LOC113789585, LOC113789586, LOC113789590, LOC113789672, LOC113789715, LOC113789728, LOC113789749, LOC113789752, LOC113789777, LOC113789804, LOC113789858, LOC113789860, LOC113789861, LOC113789863, LOC113789958, LOC113789969, LOC113789998, LOC113790051, LOC113790132, LOC113790206, LOC113790211, LOC113790226, LOC113790227, LOC113790234, LOC113790250, LOC113790283, LOC113790284, LOC113790290, LOC113790291, LOC113791066, LOC113791068, LOC113791299, LOC113791330, LOC113791332, LOC113791333, LOC113791338, LOC113792184, LOC113792210, LOC113792235, LOC113792252, LOC113792272, LOC113792277, LOC113792393, LOC113792396, LOC113792397, LOC113792401, LOC113792423, LOC113792440, LOC113792444, LOC113792466, LOC113792470, LOC113792471, LOC113792473, LOC113792476, LOC113792478, LOC113792479, LOC113792917, LOC113792963, LOC113793839, LOC113793840, LOC113793842, LOC113793843, LOC113793844, LOC113793852, LOC113793853, LOC113793855, LOC113793873, LOC113793878, LOC113793882, LOC113793884, LOC113793885, LOC113793886, LOC113793889, LOC113793892, LOC113793893, LOC113793896, LOC113793901, LOC113793904, LOC113793912, LOC113793914, LOC113793936, LOC113794068, LOC113794069, LOC113794071, LOC113794103, LOC113794111, LOC113794114, LOC113794118, LOC113794120, LOC113794148, LOC113794150, LOC113794151, LOC113794154, LOC113794160, LOC113794175, LOC113794238, LOC113794247, LOC113794249, LOC113794251, LOC113794295, LOC113794314, LOC113794316, LOC113794325, LOC113794543, LOC113794563, LOC113794564, LOC113794604, LOC113794614, LOC113794639, LOC113794643, LOC113794651, LOC113794653, LOC113794674, LOC113794691, LOC113794752, LOC113794760, LOC113794771, LOC113794796, LOC113794805, LOC113794811, LOC113794820, LOC113794821, LOC113794834, LOC113794850, LOC113794861, LOC113794882, LOC113794916, LOC113794917, LOC113794918, LOC113794920, LOC113794969, LOC113795003, LOC113795017, LOC113795019, LOC113795256, LOC113795264, LOC113795268, LOC113795273, LOC113795274, LOC113795636, LOC113795663, LOC113795669, LOC113795670, LOC113795671, LOC113795690, LOC113795710, LOC113795712, LOC113795713, LOC113795716, LOC113795720, LOC113795721, LOC113795735, LOC113795743, LOC113795867, LOC113795874, LOC113795898, LOC113795923, LOC113795925, LOC113796415, LOC113796417, LOC113796418, LOC113796420, LOC113796421, LOC113796423, LOC113796424, LOC113796425, LOC113796428, LOC113796431, LOC113796434, LOC113796440, LOC113796444, LOC113796445, LOC113796446, LOC113796447, LOC113796448, LOC113796457, LOC113796461, LOC113796563, LOC113796564, LOC113796565, LOC113796568, LOC113796570, LOC113796574, LOC113796586, LOC113796612, LOC113796622, LOC113796643, LOC113796753, LOC113796775, LOC113796817, LOC113796822, LOC113796840, LOC113796880, LOC113796934, LOC113797011, LOC113797020, LOC113797023, LOC113797024, LOC113797028, LOC113797037, LOC113797043, LOC113797046, LOC113797049, LOC113797196, LOC113797197, LOC113797203, LOC113797222, LOC113797305, LOC113797346, LOC113797347, LOC113797358, LOC113797444, LOC113797520, LOC113797541, LOC113797550, LOC113797738, LOC113797739, LOC113797741, LOC113797743, LOC113797746, LOC113797750, LOC113797752, LOC113797755, LOC113797759, LOC113797768, LOC113797825, LOC113798305, LOC113798306, LOC113798308, LOC113798312, LOC113798316, LOC113798338, LOC113798343, LOC113798344, LOC113798346, LOC113798347, LOC113798352, LOC113798353, LOC113798752, LOC113798763, LOC113798765, LOC113798767, LOC113798939, LOC113798941, LOC113798956, LOC113798963, LOC113799092, LOC113799178, LOC113799180, LOC113799190, LOC113799268, LOC113799269, LOC113799277, LOC113799752, LOC113799754, LOC113799755, LOC113799757, LOC113799763, LOC113799769, LOC113799770, LOC113799848
Dermatophagoides_pteronyssinus	purine ribonucleotide biosynthetic process	6/782	43/8424	0.2864692625906944	0.702981828498571	TEs	LOC113788414, LOC113788551, LOC113789958, LOC113790132, LOC113792963, LOC113795256
Dermatophagoides_pteronyssinus	purine nucleotide biosynthetic process	6/782	43/8424	0.2864692625906944	0.702981828498571	TEs	LOC113788414, LOC113788551, LOC113789958, LOC113790132, LOC113792963, LOC113795256
Dermatophagoides_pteronyssinus	primary metabolic process	219/782	2221/8424	0.2867615856085815	0.702981828498571	TEs	LOC113788414, LOC113788415, LOC113788418, LOC113788490, LOC113788493, LOC113788494, LOC113788495, LOC113788499, LOC113788551, LOC113788555, LOC113788736, LOC113788737, LOC113788753, LOC113788776, LOC113788945, LOC113788981, LOC113788984, LOC113788989, LOC113788994, LOC113788997, LOC113789013, LOC113789018, LOC113789019, LOC113789020, LOC113789045, LOC113789091, LOC113789118, LOC113789131, LOC113789360, LOC113789361, LOC113789380, LOC113789385, LOC113789393, LOC113789400, LOC113789402, LOC113789454, LOC113789586, LOC113789701, LOC113789715, LOC113789749, LOC113789777, LOC113789804, LOC113789858, LOC113789859, LOC113789861, LOC113789863, LOC113789957, LOC113789958, LOC113789969, LOC113789998, LOC113790017, LOC113790032, LOC113790051, LOC113790132, LOC113790206, LOC113790234, LOC113790249, LOC113790250, LOC113790283, LOC113790290, LOC113790291, LOC113791068, LOC113791299, LOC113791330, LOC113791333, LOC113791338, LOC113792158, LOC113792161, LOC113792210, LOC113792235, LOC113792250, LOC113792396, LOC113792400, LOC113792418, LOC113792440, LOC113792441, LOC113792444, LOC113792466, LOC113792476, LOC113792478, LOC113792961, LOC113792963, LOC113793840, LOC113793844, LOC113793852, LOC113793855, LOC113793873, LOC113793877, LOC113793885, LOC113793886, LOC113793889, LOC113793892, LOC113793902, LOC113793904, LOC113793912, LOC113793936, LOC113794069, LOC113794071, LOC113794111, LOC113794120, LOC113794160, LOC113794175, LOC113794176, LOC113794249, LOC113794253, LOC113794295, LOC113794316, LOC113794604, LOC113794636, LOC113794639, LOC113794643, LOC113794651, LOC113794653, LOC113794674, LOC113794691, LOC113794752, LOC113794771, LOC113794796, LOC113794799, LOC113794805, LOC113794820, LOC113794821, LOC113794834, LOC113794838, LOC113794850, LOC113794861, LOC113794882, LOC113794916, LOC113794917, LOC113794920, LOC113795003, LOC113795019, LOC113795256, LOC113795268, LOC113795273, LOC113795663, LOC113795670, LOC113795671, LOC113795690, LOC113795709, LOC113795712, LOC113795713, LOC113795716, LOC113795732, LOC113795735, LOC113795743, LOC113795874, LOC113795898, LOC113795925, LOC113796418, LOC113796423, LOC113796424, LOC113796425, LOC113796431, LOC113796438, LOC113796445, LOC113796446, LOC113796447, LOC113796461, LOC113796561, LOC113796563, LOC113796564, LOC113796565, LOC113796568, LOC113796570, LOC113796574, LOC113796590, LOC113796622, LOC113796753, LOC113796840, LOC113797011, LOC113797023, LOC113797024, LOC113797037, LOC113797043, LOC113797049, LOC113797196, LOC113797222, LOC113797305, LOC113797347, LOC113797357, LOC113797358, LOC113797444, LOC113797519, LOC113797541, LOC113797550, LOC113797741, LOC113797743, LOC113797746, LOC113797750, LOC113797752, LOC113797755, LOC113797768, LOC113797824, LOC113797825, LOC113798312, LOC113798316, LOC113798338, LOC113798344, LOC113798346, LOC113798353, LOC113798752, LOC113798765, LOC113798941, LOC113798945, LOC113798961, LOC113798963, LOC113799192, LOC113799268, LOC113799269, LOC113799663, LOC113799752, LOC113799754, LOC113799755, LOC113799757, LOC113799761, LOC113799763, LOC113799769, LOC113799848
Dermatophagoides_pteronyssinus	regulation of biological process	79/782	762/8424	0.2946580926539586	0.702981828498571	TEs	LOC113788416, LOC113788473, LOC113788499, LOC113788502, LOC113788550, LOC113788757, LOC113788949, LOC113788952, LOC113788956, LOC113788973, LOC113788984, LOC113788990, LOC113788998, LOC113789050, LOC113789091, LOC113789101, LOC113789123, LOC113789380, LOC113789389, LOC113789555, LOC113789585, LOC113790206, LOC113790227, LOC113791299, LOC113791332, LOC113792252, LOC113792271, LOC113792272, LOC113792400, LOC113792466, LOC113793841, LOC113793842, LOC113793852, LOC113793878, LOC113793882, LOC113793894, LOC113793896, LOC113794071, LOC113794114, LOC113794238, LOC113794314, LOC113794542, LOC113794620, LOC113794697, LOC113794850, LOC113794851, LOC113794969, LOC113795268, LOC113795669, LOC113795867, LOC113795870, LOC113796440, LOC113796643, LOC113796753, LOC113796814, LOC113796822, LOC113797011, LOC113797023, LOC113797037, LOC113797040, LOC113797043, LOC113797053, LOC113797756, LOC113798308, LOC113798336, LOC113798347, LOC113798352, LOC113798765, LOC113798770, LOC113798956, LOC113799092, LOC113799178, LOC113799180, LOC113799190, LOC113799264, LOC113799754, LOC113799755, LOC113799760, LOC113799770
Dermatophagoides_pteronyssinus	carboxylic acid metabolic process	31/782	281/8424	0.2958405080497117	0.702981828498571	TEs	LOC113788490, LOC113788736, LOC113788737, LOC113788997, LOC113789045, LOC113789858, LOC113789958, LOC113790132, LOC113792444, LOC113792476, LOC113793912, LOC113794111, LOC113794175, LOC113794249, LOC113794805, LOC113794834, LOC113795671, LOC113795712, LOC113796418, LOC113796431, LOC113796446, LOC113796447, LOC113796461, LOC113797741, LOC113797746, LOC113797825, LOC113798306, LOC113798338, LOC113798353, LOC113799268, LOC113799269
Dermatophagoides_pteronyssinus	oxoacid metabolic process	31/782	281/8424	0.2958405080497117	0.702981828498571	TEs	LOC113788490, LOC113788736, LOC113788737, LOC113788997, LOC113789045, LOC113789858, LOC113789958, LOC113790132, LOC113792444, LOC113792476, LOC113793912, LOC113794111, LOC113794175, LOC113794249, LOC113794805, LOC113794834, LOC113795671, LOC113795712, LOC113796418, LOC113796431, LOC113796446, LOC113796447, LOC113796461, LOC113797741, LOC113797746, LOC113797825, LOC113798306, LOC113798338, LOC113798353, LOC113799268, LOC113799269
Dermatophagoides_pteronyssinus	regulation of cell cycle	4/782	26/8424	0.296658331626397	0.702981828498571	TEs	LOC113788956, LOC113793896, LOC113794314, LOC113798765
Dermatophagoides_pteronyssinus	lipid catabolic process	6/782	46/8424	0.3159193724745662	0.7238782714478492	TEs	LOC113788555, LOC113789091, LOC113789380, LOC113794882, LOC113795925, LOC113797824
Dermatophagoides_pteronyssinus	regulation of cellular amide metabolic process	4/782	28/8424	0.3241520083432296	0.7238782714478492	TEs	LOC113794851, LOC113797011, LOC113797023, LOC113798347
Dermatophagoides_pteronyssinus	regulation of translation	4/782	28/8424	0.3241520083432296	0.7238782714478492	TEs	LOC113794851, LOC113797011, LOC113797023, LOC113798347
Dermatophagoides_pteronyssinus	sphingolipid metabolic process	4/782	28/8424	0.3241520083432296	0.7238782714478492	TEs	LOC113789393, LOC113789969, LOC113794882, LOC113795003
Dermatophagoides_pteronyssinus	ribose phosphate biosynthetic process	7/782	52/8424	0.3307565980344996	0.7238782714478492	TEs	LOC113788414, LOC113788551, LOC113789958, LOC113790132, LOC113792963, LOC113795256, LOC113798346
Dermatophagoides_pteronyssinus	cellular response to stress	14/782	117/8424	0.332987408333238	0.7238782714478492	TEs	LOC113788418, LOC113789361, LOC113793873, LOC113793936, LOC113794114, LOC113794316, LOC113794820, LOC113794917, LOC113794920, LOC113796445, LOC113797305, LOC113798312, LOC113798352, LOC113798765
Dermatophagoides_pteronyssinus	cellular response to stimulus	14/782	118/8424	0.3356376789542523	0.7238782714478492	TEs	LOC113788418, LOC113789361, LOC113793873, LOC113793936, LOC113794114, LOC113794316, LOC113794820, LOC113794917, LOC113794920, LOC113796445, LOC113797305, LOC113798312, LOC113798352, LOC113798765
Dermatophagoides_pteronyssinus	process utilizing autophagic mechanism	4/782	29/8424	0.339416568062708	0.7238782714478492	TEs	LOC113794247, LOC113795264, LOC113796417, LOC113798316
Dermatophagoides_pteronyssinus	posttranscriptional regulation of gene expression	4/782	29/8424	0.339416568062708	0.7238782714478492	TEs	LOC113794851, LOC113797011, LOC113797023, LOC113798347
Dermatophagoides_pteronyssinus	autophagy	4/782	29/8424	0.339416568062708	0.7238782714478492	TEs	LOC113794247, LOC113795264, LOC113796417, LOC113798316
Dermatophagoides_pteronyssinus	organic acid metabolic process	31/782	283/8424	0.3472748354239279	0.7238782714478492	TEs	LOC113788490, LOC113788736, LOC113788737, LOC113788997, LOC113789045, LOC113789858, LOC113789958, LOC113790132, LOC113792444, LOC113792476, LOC113793912, LOC113794111, LOC113794175, LOC113794249, LOC113794805, LOC113794834, LOC113795671, LOC113795712, LOC113796418, LOC113796431, LOC113796446, LOC113796447, LOC113796461, LOC113797741, LOC113797746, LOC113797825, LOC113798306, LOC113798338, LOC113798353, LOC113799268, LOC113799269
Dermatophagoides_pteronyssinus	sulfur compound biosynthetic process	4/782	30/8424	0.3555010818135982	0.7238782714478492	TEs	LOC113789958, LOC113790132, LOC113796418, LOC113797746
Dermatophagoides_pteronyssinus	phosphatidylinositol metabolic process	4/782	30/8424	0.3555010818135982	0.7238782714478492	TEs	LOC113790206, LOC113791338, LOC113792440, LOC113799757
Dermatophagoides_pteronyssinus	carbohydrate derivative metabolic process	20/782	176/8424	0.3563732305713915	0.7238782714478492	TEs	LOC113788414, LOC113788551, LOC113789752, LOC113789958, LOC113790132, LOC113790283, LOC113791338, LOC113792235, LOC113792963, LOC113794111, LOC113794249, LOC113794821, LOC113794882, LOC113795256, LOC113795874, LOC113797750, LOC113798344, LOC113798346, LOC113799752, LOC113799763
Dermatophagoides_pteronyssinus	monosaccharide metabolic process	5/782	35/8424	0.3717616756389906	0.7277031935690979	TEs	LOC113788994, LOC113796561, LOC113799192, LOC113799752, LOC113799763
Dermatophagoides_pteronyssinus	cellular amino acid biosynthetic process	5/782	35/8424	0.3717616756389906	0.7277031935690979	TEs	LOC113792476, LOC113796418, LOC113797746, LOC113798353, LOC113799268
Dermatophagoides_pteronyssinus	cellular metabolic process	222/782	2279/8424	0.3751237365305043	0.7277031935690979	TEs	LOC113788410, LOC113788414, LOC113788415, LOC113788418, LOC113788490, LOC113788495, LOC113788499, LOC113788503, LOC113788505, LOC113788550, LOC113788551, LOC113788736, LOC113788737, LOC113788753, LOC113788881, LOC113788884, LOC113788945, LOC113788956, LOC113788979, LOC113788984, LOC113788989, LOC113788997, LOC113789009, LOC113789013, LOC113789018, LOC113789019, LOC113789020, LOC113789045, LOC113789118, LOC113789360, LOC113789361, LOC113789380, LOC113789393, LOC113789400, LOC113789402, LOC113789452, LOC113789454, LOC113789561, LOC113789563, LOC113789581, LOC113789586, LOC113789715, LOC113789749, LOC113789752, LOC113789777, LOC113789804, LOC113789858, LOC113789861, LOC113789863, LOC113789958, LOC113789969, LOC113789998, LOC113790051, LOC113790132, LOC113790206, LOC113790234, LOC113790250, LOC113790283, LOC113790290, LOC113790291, LOC113791068, LOC113791299, LOC113791330, LOC113791333, LOC113791338, LOC113792210, LOC113792235, LOC113792277, LOC113792396, LOC113792440, LOC113792444, LOC113792466, LOC113792473, LOC113792476, LOC113792478, LOC113792963, LOC113793843, LOC113793844, LOC113793852, LOC113793855, LOC113793873, LOC113793885, LOC113793886, LOC113793889, LOC113793892, LOC113793904, LOC113793912, LOC113793914, LOC113793936, LOC113794068, LOC113794069, LOC113794103, LOC113794111, LOC113794120, LOC113794154, LOC113794160, LOC113794175, LOC113794247, LOC113794249, LOC113794295, LOC113794314, LOC113794316, LOC113794563, LOC113794604, LOC113794614, LOC113794639, LOC113794643, LOC113794651, LOC113794653, LOC113794674, LOC113794691, LOC113794752, LOC113794771, LOC113794796, LOC113794805, LOC113794811, LOC113794820, LOC113794821, LOC113794834, LOC113794850, LOC113794861, LOC113794882, LOC113794916, LOC113794917, LOC113794920, LOC113795003, LOC113795019, LOC113795256, LOC113795264, LOC113795268, LOC113795273, LOC113795274, LOC113795663, LOC113795670, LOC113795671, LOC113795690, LOC113795710, LOC113795712, LOC113795713, LOC113795716, LOC113795735, LOC113795743, LOC113795874, LOC113795898, LOC113795923, LOC113795925, LOC113796417, LOC113796418, LOC113796421, LOC113796423, LOC113796424, LOC113796425, LOC113796431, LOC113796444, LOC113796445, LOC113796446, LOC113796447, LOC113796448, LOC113796457, LOC113796461, LOC113796564, LOC113796565, LOC113796568, LOC113796570, LOC113796574, LOC113796612, LOC113796622, LOC113796753, LOC113796817, LOC113796840, LOC113796934, LOC113797011, LOC113797023, LOC113797024, LOC113797037, LOC113797043, LOC113797046, LOC113797049, LOC113797196, LOC113797197, LOC113797222, LOC113797305, LOC113797346, LOC113797347, LOC113797358, LOC113797444, LOC113797541, LOC113797550, LOC113797741, LOC113797743, LOC113797746, LOC113797750, LOC113797752, LOC113797755, LOC113797768, LOC113797825, LOC113798305, LOC113798306, LOC113798308, LOC113798312, LOC113798316, LOC113798338, LOC113798344, LOC113798346, LOC113798353, LOC113798752, LOC113798763, LOC113798765, LOC113798767, LOC113798939, LOC113798941, LOC113798963, LOC113799180, LOC113799268, LOC113799269, LOC113799752, LOC113799754, LOC113799755, LOC113799757, LOC113799763, LOC113799769, LOC113799848
Dermatophagoides_pteronyssinus	biological regulation	84/782	830/8424	0.3779254661236549	0.7277031935690979	TEs	LOC113788416, LOC113788473, LOC113788499, LOC113788502, LOC113788550, LOC113788757, LOC113788949, LOC113788952, LOC113788956, LOC113788973, LOC113788984, LOC113788990, LOC113788998, LOC113789050, LOC113789091, LOC113789101, LOC113789123, LOC113789380, LOC113789389, LOC113789555, LOC113789585, LOC113790206, LOC113790227, LOC113791299, LOC113791332, LOC113792252, LOC113792271, LOC113792272, LOC113792400, LOC113792466, LOC113792470, LOC113793841, LOC113793842, LOC113793852, LOC113793878, LOC113793882, LOC113793894, LOC113793896, LOC113794071, LOC113794114, LOC113794150, LOC113794238, LOC113794314, LOC113794542, LOC113794620, LOC113794697, LOC113794807, LOC113794850, LOC113794851, LOC113794969, LOC113795268, LOC113795669, LOC113795867, LOC113795870, LOC113796440, LOC113796643, LOC113796753, LOC113796814, LOC113796822, LOC113797011, LOC113797023, LOC113797037, LOC113797040, LOC113797043, LOC113797053, LOC113797194, LOC113797203, LOC113797756, LOC113798308, LOC113798336, LOC113798347, LOC113798352, LOC113798765, LOC113798770, LOC113798956, LOC113799092, LOC113799178, LOC113799180, LOC113799190, LOC113799264, LOC113799754, LOC113799755, LOC113799760, LOC113799770
Dermatophagoides_pteronyssinus	Golgi vesicle transport	5/782	36/8424	0.3784056606559309	0.7277031935690979	TEs	LOC113790211, LOC113792423, LOC113794154, LOC113794251, LOC113797020
Dermatophagoides_pteronyssinus	cation transport	5/782	37/8424	0.3861531753665609	0.728401933349211	TEs	LOC113788551, LOC113794150, LOC113794918, LOC113795256, LOC113796764
Dermatophagoides_pteronyssinus	chromatin organization	8/782	65/8424	0.3878327171906373	0.728401933349211	TEs	LOC113788990, LOC113789400, LOC113793885, LOC113793936, LOC113794325, LOC113794752, LOC113794820, LOC113795721
Dermatophagoides_pteronyssinus	positive regulation of metabolic process	5/782	40/8424	0.4150626011780285	0.7411832163893366	TEs	LOC113789123, LOC113792400, LOC113794620, LOC113794697, LOC113795268
Dermatophagoides_pteronyssinus	membrane lipid metabolic process	5/782	40/8424	0.4150626011780285	0.7411832163893366	TEs	LOC113789393, LOC113789969, LOC113791338, LOC113794882, LOC113795003
Dermatophagoides_pteronyssinus	positive regulation of nitrogen compound metabolic process	5/782	40/8424	0.4150626011780285	0.7411832163893366	TEs	LOC113789123, LOC113792400, LOC113794620, LOC113794697, LOC113795268
Dermatophagoides_pteronyssinus	positive regulation of macromolecule metabolic process	5/782	40/8424	0.4150626011780285	0.7411832163893366	TEs	LOC113789123, LOC113792400, LOC113794620, LOC113794697, LOC113795268
Dermatophagoides_pteronyssinus	organic substance metabolic process	226/782	2335/8424	0.4503018041836695	0.7844979166962884	TEs	LOC113788410, LOC113788414, LOC113788415, LOC113788418, LOC113788490, LOC113788493, LOC113788494, LOC113788495, LOC113788499, LOC113788550, LOC113788551, LOC113788555, LOC113788736, LOC113788737, LOC113788753, LOC113788945, LOC113788981, LOC113788984, LOC113788989, LOC113788994, LOC113788997, LOC113789009, LOC113789013, LOC113789018, LOC113789019, LOC113789020, LOC113789045, LOC113789091, LOC113789118, LOC113789131, LOC113789360, LOC113789361, LOC113789380, LOC113789385, LOC113789393, LOC113789400, LOC113789402, LOC113789454, LOC113789586, LOC113789701, LOC113789715, LOC113789749, LOC113789752, LOC113789777, LOC113789804, LOC113789858, LOC113789861, LOC113789863, LOC113789957, LOC113789958, LOC113789969, LOC113789998, LOC113790017, LOC113790032, LOC113790051, LOC113790132, LOC113790206, LOC113790234, LOC113790249, LOC113790250, LOC113790283, LOC113790290, LOC113790291, LOC113791068, LOC113791299, LOC113791330, LOC113791333, LOC113791338, LOC113792158, LOC113792161, LOC113792210, LOC113792235, LOC113792250, LOC113792396, LOC113792400, LOC113792418, LOC113792440, LOC113792441, LOC113792444, LOC113792466, LOC113792476, LOC113792478, LOC113792961, LOC113792963, LOC113793840, LOC113793844, LOC113793852, LOC113793855, LOC113793873, LOC113793877, LOC113793885, LOC113793886, LOC113793889, LOC113793892, LOC113793902, LOC113793904, LOC113793912, LOC113793936, LOC113794069, LOC113794071, LOC113794111, LOC113794120, LOC113794160, LOC113794175, LOC113794176, LOC113794249, LOC113794253, LOC113794295, LOC113794316, LOC113794604, LOC113794636, LOC113794639, LOC113794643, LOC113794651, LOC113794653, LOC113794674, LOC113794691, LOC113794752, LOC113794771, LOC113794796, LOC113794799, LOC113794805, LOC113794820, LOC113794821, LOC113794834, LOC113794838, LOC113794850, LOC113794861, LOC113794882, LOC113794916, LOC113794917, LOC113794920, LOC113795003, LOC113795019, LOC113795256, LOC113795268, LOC113795273, LOC113795663, LOC113795670, LOC113795671, LOC113795690, LOC113795709, LOC113795712, LOC113795713, LOC113795716, LOC113795732, LOC113795735, LOC113795743, LOC113795874, LOC113795898, LOC113795925, LOC113796418, LOC113796423, LOC113796424, LOC113796425, LOC113796431, LOC113796438, LOC113796445, LOC113796446, LOC113796447, LOC113796461, LOC113796561, LOC113796563, LOC113796564, LOC113796565, LOC113796568, LOC113796570, LOC113796574, LOC113796590, LOC113796622, LOC113796753, LOC113796840, LOC113797011, LOC113797023, LOC113797024, LOC113797037, LOC113797043, LOC113797046, LOC113797049, LOC113797196, LOC113797197, LOC113797222, LOC113797305, LOC113797346, LOC113797347, LOC113797357, LOC113797358, LOC113797444, LOC113797519, LOC113797541, LOC113797550, LOC113797741, LOC113797743, LOC113797746, LOC113797750, LOC113797752, LOC113797755, LOC113797768, LOC113797824, LOC113797825, LOC113798306, LOC113798312, LOC113798316, LOC113798338, LOC113798344, LOC113798346, LOC113798353, LOC113798752, LOC113798765, LOC113798941, LOC113798945, LOC113798961, LOC113798963, LOC113799180, LOC113799192, LOC113799268, LOC113799269, LOC113799663, LOC113799752, LOC113799754, LOC113799755, LOC113799757, LOC113799761, LOC113799763, LOC113799769, LOC113799848
Dermatophagoides_pteronyssinus	negative regulation of cellular process	10/782	87/8424	0.4560889933183575	0.786360333307513	TEs	LOC113788956, LOC113788973, LOC113789585, LOC113794071, LOC113794114, LOC113794238, LOC113794314, LOC113796440, LOC113798765, LOC113799264
Dermatophagoides_pteronyssinus	response to stimulus	22/782	205/8424	0.4640207678686612	0.7972865427296585	TEs	LOC113788418, LOC113788550, LOC113789361, LOC113789752, LOC113793873, LOC113793936, LOC113794114, LOC113794316, LOC113794820, LOC113794917, LOC113794920, LOC113795690, LOC113796445, LOC113796622, LOC113796753, LOC113797196, LOC113797305, LOC113798312, LOC113798352, LOC113798757, LOC113798765, LOC113799754
Dermatophagoides_pteronyssinus	developmental process	16/782	144/8424	0.4670525252403019	0.7997474747265444	TEs	LOC113788550, LOC113788891, LOC113788945, LOC113789672, LOC113791330, LOC113793840, LOC113794118, LOC113794141, LOC113794160, LOC113794850, LOC113794969, LOC113795017, LOC113795731, LOC113795867, LOC113797795, LOC113799264
Dermatophagoides_pteronyssinus	ribonucleotide biosynthetic process	6/782	51/8424	0.4701451445316475	0.8022954684840402	TEs	LOC113788414, LOC113788551, LOC113789958, LOC113790132, LOC113792963, LOC113795256
Dermatophagoides_pteronyssinus	organic substance biosynthetic process	64/782	636/8424	0.4772975041965251	0.8089788206720765	TEs	LOC113788410, LOC113788414, LOC113788415, LOC113788418, LOC113788495, LOC113788551, LOC113788997, LOC113789009, LOC113789018, LOC113789045, LOC113789361, LOC113789380, LOC113789385, LOC113789393, LOC113789402, LOC113789858, LOC113789863, LOC113789958, LOC113789969, LOC113790132, LOC113790283, LOC113791338, LOC113792444, LOC113792476, LOC113792963, LOC113793904, LOC113793912, LOC113794120, LOC113794295, LOC113794604, LOC113794651, LOC113794653, LOC113794771, LOC113794805, LOC113794834, LOC113794917, LOC113794920, LOC113795256, LOC113795713, LOC113795874, LOC113796418, LOC113796423, LOC113796424, LOC113796446, LOC113796447, LOC113796461, LOC113797011, LOC113797023, LOC113797046, LOC113797197, LOC113797305, LOC113797346, LOC113797347, LOC113797444, LOC113797746, LOC113797750, LOC113798338, LOC113798344, LOC113798346, LOC113798353, LOC113798752, LOC113799180, LOC113799268, LOC113799763
Dermatophagoides_pteronyssinus	biological_process	405/782	4261/8424	0.4991559547036921	0.829162715454638	TEs	LOC113788410, LOC113788414, LOC113788415, LOC113788416, LOC113788418, LOC113788473, LOC113788490, LOC113788493, LOC113788494, LOC113788495, LOC113788499, LOC113788502, LOC113788503, LOC113788505, LOC113788550, LOC113788551, LOC113788555, LOC113788736, LOC113788737, LOC113788753, LOC113788757, LOC113788776, LOC113788880, LOC113788881, LOC113788884, LOC113788891, LOC113788943, LOC113788945, LOC113788949, LOC113788952, LOC113788956, LOC113788973, LOC113788979, LOC113788981, LOC113788983, LOC113788984, LOC113788987, LOC113788989, LOC113788990, LOC113788992, LOC113788994, LOC113788997, LOC113788998, LOC113789009, LOC113789013, LOC113789018, LOC113789019, LOC113789020, LOC113789045, LOC113789046, LOC113789050, LOC113789082, LOC113789091, LOC113789101, LOC113789118, LOC113789123, LOC113789131, LOC113789360, LOC113789361, LOC113789380, LOC113789382, LOC113789383, LOC113789385, LOC113789389, LOC113789393, LOC113789398, LOC113789400, LOC113789402, LOC113789452, LOC113789454, LOC113789546, LOC113789555, LOC113789561, LOC113789562, LOC113789563, LOC113789581, LOC113789585, LOC113789586, LOC113789590, LOC113789672, LOC113789701, LOC113789715, LOC113789728, LOC113789749, LOC113789752, LOC113789777, LOC113789804, LOC113789858, LOC113789859, LOC113789860, LOC113789861, LOC113789863, LOC113789957, LOC113789958, LOC113789969, LOC113789998, LOC113790017, LOC113790032, LOC113790051, LOC113790132, LOC113790206, LOC113790211, LOC113790226, LOC113790227, LOC113790234, LOC113790249, LOC113790250, LOC113790283, LOC113790284, LOC113790290, LOC113790291, LOC113791066, LOC113791068, LOC113791299, LOC113791330, LOC113791332, LOC113791333, LOC113791338, LOC113792158, LOC113792161, LOC113792162, LOC113792184, LOC113792210, LOC113792235, LOC113792250, LOC113792252, LOC113792271, LOC113792272, LOC113792277, LOC113792393, LOC113792396, LOC113792397, LOC113792400, LOC113792401, LOC113792418, LOC113792423, LOC113792440, LOC113792441, LOC113792444, LOC113792466, LOC113792470, LOC113792471, LOC113792473, LOC113792476, LOC113792478, LOC113792479, LOC113792917, LOC113792961, LOC113792963, LOC113793830, LOC113793839, LOC113793840, LOC113793841, LOC113793842, LOC113793843, LOC113793844, LOC113793845, LOC113793852, LOC113793853, LOC113793855, LOC113793873, LOC113793877, LOC113793878, LOC113793882, LOC113793884, LOC113793885, LOC113793886, LOC113793889, LOC113793892, LOC113793893, LOC113793894, LOC113793896, LOC113793901, LOC113793902, LOC113793904, LOC113793912, LOC113793914, LOC113793936, LOC113794068, LOC113794069, LOC113794071, LOC113794103, LOC113794111, LOC113794114, LOC113794118, LOC113794120, LOC113794141, LOC113794148, LOC113794150, LOC113794151, LOC113794154, LOC113794160, LOC113794175, LOC113794176, LOC113794238, LOC113794247, LOC113794248, LOC113794249, LOC113794251, LOC113794253, LOC113794295, LOC113794314, LOC113794316, LOC113794325, LOC113794542, LOC113794543, LOC113794563, LOC113794564, LOC113794604, LOC113794611, LOC113794614, LOC113794620, LOC113794636, LOC113794639, LOC113794643, LOC113794651, LOC113794653, LOC113794674, LOC113794691, LOC113794697, LOC113794752, LOC113794760, LOC113794771, LOC113794796, LOC113794799, LOC113794805, LOC113794807, LOC113794811, LOC113794820, LOC113794821, LOC113794834, LOC113794838, LOC113794850, LOC113794851, LOC113794861, LOC113794882, LOC113794916, LOC113794917, LOC113794918, LOC113794920, LOC113794969, LOC113795003, LOC113795017, LOC113795019, LOC113795256, LOC113795264, LOC113795268, LOC113795273, LOC113795274, LOC113795636, LOC113795663, LOC113795669, LOC113795670, LOC113795671, LOC113795679, LOC113795690, LOC113795709, LOC113795710, LOC113795712, LOC113795713, LOC113795716, LOC113795720, LOC113795721, LOC113795731, LOC113795732, LOC113795735, LOC113795743, LOC113795840, LOC113795867, LOC113795870, LOC113795874, LOC113795898, LOC113795923, LOC113795925, LOC113796415, LOC113796417, LOC113796418, LOC113796420, LOC113796421, LOC113796423, LOC113796424, LOC113796425, LOC113796428, LOC113796431, LOC113796434, LOC113796438, LOC113796440, LOC113796444, LOC113796445, LOC113796446, LOC113796447, LOC113796448, LOC113796457, LOC113796461, LOC113796561, LOC113796563, LOC113796564, LOC113796565, LOC113796568, LOC113796569, LOC113796570, LOC113796574, LOC113796586, LOC113796590, LOC113796612, LOC113796622, LOC113796643, LOC113796753, LOC113796764, LOC113796775, LOC113796814, LOC113796817, LOC113796822, LOC113796840, LOC113796880, LOC113796934, LOC113797011, LOC113797020, LOC113797023, LOC113797024, LOC113797028, LOC113797037, LOC113797040, LOC113797042, LOC113797043, LOC113797046, LOC113797049, LOC113797053, LOC113797188, LOC113797194, LOC113797196, LOC113797197, LOC113797203, LOC113797222, LOC113797305, LOC113797346, LOC113797347, LOC113797357, LOC113797358, LOC113797444, LOC113797519, LOC113797520, LOC113797541, LOC113797550, LOC113797738, LOC113797739, LOC113797741, LOC113797743, LOC113797746, LOC113797750, LOC113797752, LOC113797755, LOC113797756, LOC113797759, LOC113797768, LOC113797795, LOC113797824, LOC113797825, LOC113798305, LOC113798306, LOC113798308, LOC113798312, LOC113798316, LOC113798336, LOC113798338, LOC113798343, LOC113798344, LOC113798346, LOC113798347, LOC113798352, LOC113798353, LOC113798752, LOC113798757, LOC113798763, LOC113798765, LOC113798767, LOC113798770, LOC113798939, LOC113798941, LOC113798945, LOC113798956, LOC113798961, LOC113798963, LOC113799092, LOC113799176, LOC113799178, LOC113799180, LOC113799182, LOC113799190, LOC113799192, LOC113799264, LOC113799268, LOC113799269, LOC113799277, LOC113799663, LOC113799752, LOC113799754, LOC113799755, LOC113799757, LOC113799760, LOC113799761, LOC113799763, LOC113799769, LOC113799770, LOC113799848
Dermatophagoides_pteronyssinus	macromolecule localization	21/782	201/8424	0.538582122175525	0.845289341498896	TEs	LOC113788943, LOC113788987, LOC113788992, LOC113789562, LOC113789860, LOC113790211, LOC113792162, LOC113792397, LOC113793845, LOC113793884, LOC113793893, LOC113794564, LOC113794611, LOC113794760, LOC113794969, LOC113796421, LOC113796880, LOC113797042, LOC113797203, LOC113797738, LOC113799770
Dermatophagoides_pteronyssinus	response to external stimulus	4/782	33/8424	0.5426757572422912	0.845289341498896	TEs	LOC113788550, LOC113789752, LOC113794114, LOC113796445
Dermatophagoides_pteronyssinus	heterocycle biosynthetic process	23/782	221/8424	0.5563207648316086	0.8486244784850598	TEs	LOC113788410, LOC113788414, LOC113788418, LOC113788551, LOC113789402, LOC113789958, LOC113790132, LOC113790283, LOC113792476, LOC113792963, LOC113794295, LOC113794604, LOC113794653, LOC113794771, LOC113795256, LOC113796423, LOC113797444, LOC113798344, LOC113798346, LOC113798353, LOC113798752, LOC113799268, LOC113799763
Dermatophagoides_pteronyssinus	protein localization to organelle	4/782	35/8424	0.5618785538285745	0.8486244784850598	TEs	LOC113788943, LOC113789860, LOC113792397, LOC113794969
Dermatophagoides_pteronyssinus	ribonucleoprotein complex assembly	4/782	36/8424	0.5724516738742572	0.8522030911594062	TEs	LOC113795274, LOC113796415, LOC113797520, LOC113798347
Dermatophagoides_pteronyssinus	positive regulation of cellular metabolic process	4/782	36/8424	0.5724516738742572	0.8522030911594062	TEs	LOC113792400, LOC113794620, LOC113794697, LOC113795268
Dermatophagoides_pteronyssinus	glycerophospholipid metabolic process	5/782	43/8424	0.5936865913248115	0.8641723257863977	TEs	LOC113789380, LOC113790206, LOC113791338, LOC113792440, LOC113799757
Dermatophagoides_pteronyssinus	DNA repair	10/782	95/8424	0.5962789047926144	0.8641723257863977	TEs	LOC113788418, LOC113789361, LOC113793873, LOC113793936, LOC113794316, LOC113794820, LOC113794917, LOC113794920, LOC113797305, LOC113798765
Dermatophagoides_pteronyssinus	protein modification by small protein conjugation or removal	10/782	95/8424	0.5962789047926144	0.8641723257863977	TEs	LOC113788989, LOC113789013, LOC113789749, LOC113790051, LOC113792466, LOC113794639, LOC113797011, LOC113797023, LOC113797037, LOC113797049
Dermatophagoides_pteronyssinus	cellular response to DNA damage stimulus	11/782	101/8424	0.6027203890031243	0.8709832211027808	TEs	LOC113788418, LOC113789361, LOC113793873, LOC113793936, LOC113794316, LOC113794820, LOC113794917, LOC113794920, LOC113797305, LOC113798352, LOC113798765
Dermatophagoides_pteronyssinus	small molecule catabolic process	5/782	46/8424	0.612803591734501	0.8756801416077813	TEs	LOC113788490, LOC113788994, LOC113792235, LOC113794249, LOC113795712
Dermatophagoides_pteronyssinus	DNA replication	5/782	46/8424	0.612803591734501	0.8756801416077813	TEs	LOC113789361, LOC113794917, LOC113794920, LOC113797305, LOC113799180
Dermatophagoides_pteronyssinus	cellular biosynthetic process	60/782	612/8424	0.6133097498030304	0.8756801416077813	TEs	LOC113788410, LOC113788414, LOC113788415, LOC113788418, LOC113788495, LOC113788551, LOC113788997, LOC113789009, LOC113789018, LOC113789045, LOC113789361, LOC113789380, LOC113789393, LOC113789402, LOC113789858, LOC113789863, LOC113789958, LOC113789969, LOC113790132, LOC113790283, LOC113791338, LOC113792444, LOC113792476, LOC113792963, LOC113793904, LOC113793912, LOC113794120, LOC113794295, LOC113794604, LOC113794651, LOC113794653, LOC113794771, LOC113794805, LOC113794834, LOC113794917, LOC113794920, LOC113795256, LOC113795713, LOC113795874, LOC113796418, LOC113796423, LOC113796424, LOC113796446, LOC113796447, LOC113796461, LOC113797011, LOC113797023, LOC113797305, LOC113797346, LOC113797347, LOC113797444, LOC113797746, LOC113798338, LOC113798344, LOC113798346, LOC113798353, LOC113798752, LOC113799180, LOC113799268, LOC113799763
Dermatophagoides_pteronyssinus	biosynthetic process	66/782	672/8424	0.627466749246288	0.8853939251239664	TEs	LOC113788410, LOC113788414, LOC113788415, LOC113788418, LOC113788495, LOC113788551, LOC113788997, LOC113789009, LOC113789018, LOC113789045, LOC113789361, LOC113789380, LOC113789385, LOC113789393, LOC113789402, LOC113789858, LOC113789863, LOC113789958, LOC113789969, LOC113790132, LOC113790283, LOC113791338, LOC113792444, LOC113792476, LOC113792963, LOC113793904, LOC113793912, LOC113794120, LOC113794295, LOC113794604, LOC113794651, LOC113794653, LOC113794771, LOC113794805, LOC113794834, LOC113794917, LOC113794920, LOC113795256, LOC113795679, LOC113795713, LOC113795874, LOC113796418, LOC113796423, LOC113796424, LOC113796446, LOC113796447, LOC113796461, LOC113797011, LOC113797023, LOC113797046, LOC113797197, LOC113797305, LOC113797346, LOC113797347, LOC113797444, LOC113797746, LOC113797750, LOC113798338, LOC113798344, LOC113798346, LOC113798353, LOC113798752, LOC113799180, LOC113799268, LOC113799269, LOC113799763
Dermatophagoides_pteronyssinus	aromatic compound biosynthetic process	21/782	208/8424	0.6295814985004845	0.8853939251239664	TEs	LOC113788410, LOC113788414, LOC113788418, LOC113788551, LOC113789402, LOC113789958, LOC113790132, LOC113790283, LOC113792963, LOC113794295, LOC113794604, LOC113794653, LOC113794771, LOC113795256, LOC113796423, LOC113797444, LOC113798344, LOC113798346, LOC113798353, LOC113798752, LOC113799763
Dermatophagoides_pteronyssinus	organic cyclic compound biosynthetic process	23/782	226/8424	0.641449689597765	0.8889278776036152	TEs	LOC113788410, LOC113788414, LOC113788418, LOC113788551, LOC113789402, LOC113789958, LOC113790132, LOC113790283, LOC113792476, LOC113792963, LOC113794295, LOC113794604, LOC113794653, LOC113794771, LOC113795256, LOC113796423, LOC113797444, LOC113798344, LOC113798346, LOC113798353, LOC113798752, LOC113799268, LOC113799763
Dermatophagoides_pteronyssinus	establishment of localization	52/782	528/8424	0.641987716283617	0.8889278776036152	TEs	LOC113788551, LOC113788555, LOC113788943, LOC113788984, LOC113788987, LOC113788992, LOC113789091, LOC113789101, LOC113789382, LOC113789383, LOC113789398, LOC113789562, LOC113789590, LOC113789728, LOC113789860, LOC113790211, LOC113791066, LOC113791333, LOC113792393, LOC113792397, LOC113792423, LOC113792470, LOC113793830, LOC113793839, LOC113793853, LOC113793882, LOC113793884, LOC113793893, LOC113794148, LOC113794150, LOC113794154, LOC113794251, LOC113794543, LOC113794564, LOC113794611, LOC113794760, LOC113794918, LOC113795256, LOC113795720, LOC113795925, LOC113796421, LOC113796434, LOC113796563, LOC113796764, LOC113796775, LOC113796880, LOC113797020, LOC113797042, LOC113797188, LOC113797203, LOC113797738, LOC113798956
Dermatophagoides_pteronyssinus	vesicle-mediated transport	23/782	228/8424	0.6435837833850174	0.8889278776036152	TEs	LOC113788555, LOC113788984, LOC113788987, LOC113789091, LOC113789101, LOC113789398, LOC113789562, LOC113789728, LOC113790211, LOC113792393, LOC113792423, LOC113793839, LOC113793853, LOC113793884, LOC113794148, LOC113794154, LOC113794251, LOC113794564, LOC113796434, LOC113796563, LOC113797020, LOC113797203, LOC113798956
Dermatophagoides_pteronyssinus	cellular developmental process	7/782	66/8424	0.6690960251142148	0.9088078964369267	TEs	LOC113788945, LOC113791330, LOC113794118, LOC113794160, LOC113794850, LOC113795017, LOC113795867
Dermatophagoides_pteronyssinus	purine-containing compound metabolic process	8/782	77/8424	0.6925590548725042	0.923412073163339	TEs	LOC113788414, LOC113788551, LOC113789958, LOC113790132, LOC113790283, LOC113792963, LOC113794249, LOC113795256
Dermatophagoides_pteronyssinus	nucleobase-containing compound biosynthetic process	19/782	189/8424	0.7031922252105729	0.9252529279086485	TEs	LOC113788414, LOC113788418, LOC113788551, LOC113789402, LOC113789958, LOC113790132, LOC113790283, LOC113792963, LOC113794295, LOC113794604, LOC113794653, LOC113794771, LOC113795256, LOC113796423, LOC113797444, LOC113798344, LOC113798346, LOC113798752, LOC113799763
Dermatophagoides_pteronyssinus	cellular macromolecule metabolic process	103/782	1079/8424	0.7362371031907555	0.9463201840498142	TEs	LOC113788415, LOC113788418, LOC113788499, LOC113788753, LOC113788945, LOC113788984, LOC113788989, LOC113789013, LOC113789018, LOC113789019, LOC113789020, LOC113789118, LOC113789361, LOC113789400, LOC113789402, LOC113789454, LOC113789586, LOC113789715, LOC113789749, LOC113789752, LOC113789777, LOC113789863, LOC113789998, LOC113790051, LOC113790234, LOC113790250, LOC113791068, LOC113791299, LOC113791330, LOC113791338, LOC113792210, LOC113792396, LOC113792466, LOC113792478, LOC113793844, LOC113793852, LOC113793855, LOC113793873, LOC113793885, LOC113793886, LOC113793889, LOC113793892, LOC113793904, LOC113793936, LOC113794069, LOC113794120, LOC113794160, LOC113794316, LOC113794604, LOC113794639, LOC113794651, LOC113794674, LOC113794691, LOC113794752, LOC113794771, LOC113794796, LOC113794820, LOC113794850, LOC113794861, LOC113794916, LOC113794917, LOC113794920, LOC113795019, LOC113795273, LOC113795663, LOC113795670, LOC113795690, LOC113795713, LOC113795716, LOC113795735, LOC113795743, LOC113795874, LOC113795898, LOC113796424, LOC113796445, LOC113796564, LOC113796565, LOC113796570, LOC113796574, LOC113796622, LOC113796753, LOC113797011, LOC113797023, LOC113797037, LOC113797043, LOC113797049, LOC113797196, LOC113797222, LOC113797305, LOC113797347, LOC113797358, LOC113797743, LOC113797752, LOC113797755, LOC113797768, LOC113798312, LOC113798316, LOC113798765, LOC113799180, LOC113799754, LOC113799755, LOC113799769, LOC113799848
Dermatophagoides_pteronyssinus	cellular component assembly	14/782	143/8424	0.7718942924394518	0.9607362414440617	TEs	LOC113788503, LOC113788983, LOC113791066, LOC113793842, LOC113793896, LOC113794148, LOC113794151, LOC113795273, LOC113795274, LOC113796415, LOC113796420, LOC113797520, LOC113798312, LOC113798347
Dermatophagoides_pteronyssinus	ribonucleoprotein complex subunit organization	4/782	37/8424	0.7731755093931515	0.9607362414440617	TEs	LOC113795274, LOC113796415, LOC113797520, LOC113798347
Dermatophagoides_pteronyssinus	protein catabolic process	4/782	41/8424	0.7893071721653369	0.9607362414440617	TEs	LOC113795670, LOC113796563, LOC113797011, LOC113797023
Dermatophagoides_pteronyssinus	glycerolipid metabolic process	5/782	48/8424	0.8008336824731555	0.9607362414440617	TEs	LOC113789380, LOC113790206, LOC113791338, LOC113792440, LOC113799757
Dermatophagoides_pteronyssinus	protein localization	19/782	196/8424	0.8033805705142039	0.9607362414440617	TEs	LOC113788943, LOC113788987, LOC113788992, LOC113789562, LOC113789860, LOC113790211, LOC113792397, LOC113793884, LOC113793893, LOC113794564, LOC113794611, LOC113794760, LOC113794969, LOC113796421, LOC113796880, LOC113797042, LOC113797203, LOC113797738, LOC113799770
Dermatophagoides_pteronyssinus	regulation of macromolecule biosynthetic process	21/782	217/8424	0.8125720330902115	0.9607362414440617	TEs	LOC113788416, LOC113788949, LOC113788956, LOC113788990, LOC113788998, LOC113789123, LOC113793841, LOC113793894, LOC113794542, LOC113794620, LOC113794697, LOC113794851, LOC113795268, LOC113796814, LOC113797011, LOC113797023, LOC113797053, LOC113798336, LOC113798347, LOC113799180, LOC113799264
Dermatophagoides_pteronyssinus	regulation of cellular macromolecule biosynthetic process	21/782	217/8424	0.8125720330902115	0.9607362414440617	TEs	LOC113788416, LOC113788949, LOC113788956, LOC113788990, LOC113788998, LOC113789123, LOC113793841, LOC113793894, LOC113794542, LOC113794620, LOC113794697, LOC113794851, LOC113795268, LOC113796814, LOC113797011, LOC113797023, LOC113797053, LOC113798336, LOC113798347, LOC113799180, LOC113799264
Dermatophagoides_pteronyssinus	regulation of cellular biosynthetic process	21/782	218/8424	0.8132793089397249	0.9607362414440617	TEs	LOC113788416, LOC113788949, LOC113788956, LOC113788990, LOC113788998, LOC113789123, LOC113793841, LOC113793894, LOC113794542, LOC113794620, LOC113794697, LOC113794851, LOC113795268, LOC113796814, LOC113797011, LOC113797023, LOC113797053, LOC113798336, LOC113798347, LOC113799180, LOC113799264
Dermatophagoides_pteronyssinus	transport	50/782	522/8424	0.815175908451936	0.9607362414440617	TEs	LOC113788551, LOC113788555, LOC113788943, LOC113788984, LOC113788987, LOC113789091, LOC113789101, LOC113789382, LOC113789383, LOC113789398, LOC113789562, LOC113789590, LOC113789728, LOC113789860, LOC113790211, LOC113791066, LOC113791333, LOC113792393, LOC113792397, LOC113792423, LOC113792470, LOC113793830, LOC113793839, LOC113793853, LOC113793882, LOC113793884, LOC113794148, LOC113794150, LOC113794154, LOC113794251, LOC113794543, LOC113794564, LOC113794611, LOC113794760, LOC113794918, LOC113795256, LOC113795720, LOC113795925, LOC113796421, LOC113796434, LOC113796563, LOC113796764, LOC113796775, LOC113796880, LOC113797020, LOC113797042, LOC113797188, LOC113797203, LOC113797738, LOC113798956
Dermatophagoides_pteronyssinus	sulfur compound metabolic process	6/782	63/8424	0.8292092980159143	0.9607362414440617	TEs	LOC113788503, LOC113789958, LOC113790132, LOC113794249, LOC113796418, LOC113797746
Dermatophagoides_pteronyssinus	phospholipid metabolic process	7/782	70/8424	0.8350048860642392	0.9607362414440617	TEs	LOC113788495, LOC113789380, LOC113790206, LOC113791338, LOC113792440, LOC113795925, LOC113799757
Dermatophagoides_pteronyssinus	purine ribonucleotide metabolic process	7/782	74/8424	0.8421719936760363	0.9607362414440617	TEs	LOC113788414, LOC113788551, LOC113789958, LOC113790132, LOC113792963, LOC113794249, LOC113795256
Dermatophagoides_pteronyssinus	regulation of cellular protein metabolic process	7/782	74/8424	0.8421719936760363	0.9607362414440617	TEs	LOC113788956, LOC113792400, LOC113794851, LOC113797011, LOC113797023, LOC113798347, LOC113798352
Dermatophagoides_pteronyssinus	ion transport	8/782	81/8424	0.8465749889155749	0.9607362414440617	TEs	LOC113788551, LOC113789382, LOC113792470, LOC113794150, LOC113794918, LOC113795256, LOC113795925, LOC113796764
Dermatophagoides_pteronyssinus	proteolysis	32/782	335/8424	0.8475637767773228	0.9607362414440617	TEs	LOC113788494, LOC113788981, LOC113789957, LOC113790017, LOC113790032, LOC113790249, LOC113792158, LOC113792161, LOC113792250, LOC113792418, LOC113792441, LOC113792961, LOC113793840, LOC113793889, LOC113793902, LOC113794071, LOC113794253, LOC113794799, LOC113794838, LOC113795670, LOC113795716, LOC113795732, LOC113796438, LOC113796590, LOC113797011, LOC113797023, LOC113797357, LOC113797519, LOC113798312, LOC113798961, LOC113799663, LOC113799761
Dermatophagoides_pteronyssinus	nucleoside phosphate biosynthetic process	8/782	83/8424	0.8492609823525181	0.9607362414440617	TEs	LOC113788414, LOC113788551, LOC113789958, LOC113790132, LOC113792963, LOC113795256, LOC113798346, LOC113798752
Dermatophagoides_pteronyssinus	ribose phosphate metabolic process	8/782	83/8424	0.8492609823525181	0.9607362414440617	TEs	LOC113788414, LOC113788551, LOC113789958, LOC113790132, LOC113792963, LOC113794249, LOC113795256, LOC113798346
Dermatophagoides_pteronyssinus	nucleotide biosynthetic process	8/782	83/8424	0.8492609823525181	0.9607362414440617	TEs	LOC113788414, LOC113788551, LOC113789958, LOC113790132, LOC113792963, LOC113795256, LOC113798346, LOC113798752
Dermatophagoides_pteronyssinus	cellular protein-containing complex assembly	8/782	84/8424	0.8508365370377415	0.9607362414440617	TEs	LOC113788983, LOC113794148, LOC113794151, LOC113795274, LOC113796415, LOC113797520, LOC113798312, LOC113798347
Dermatophagoides_pteronyssinus	organonitrogen compound catabolic process	9/782	91/8424	0.8550552548852149	0.9607362414440617	TEs	LOC113788490, LOC113789752, LOC113794249, LOC113794882, LOC113795670, LOC113795712, LOC113796563, LOC113797011, LOC113797023
Dermatophagoides_pteronyssinus	nucleobase-containing small molecule metabolic process	13/782	138/8424	0.882863049351813	0.9740419503188597	TEs	LOC113788414, LOC113788551, LOC113789958, LOC113790132, LOC113790283, LOC113792963, LOC113794249, LOC113794821, LOC113795256, LOC113798344, LOC113798346, LOC113798752, LOC113799763
Dermatophagoides_pteronyssinus	regulation of biosynthetic process	21/782	220/8424	0.9060838914125916	0.9808766702212748	TEs	LOC113788416, LOC113788949, LOC113788956, LOC113788990, LOC113788998, LOC113789123, LOC113793841, LOC113793894, LOC113794542, LOC113794620, LOC113794697, LOC113794851, LOC113795268, LOC113796814, LOC113797011, LOC113797023, LOC113797053, LOC113798336, LOC113798347, LOC113799180, LOC113799264
Dermatophagoides_pteronyssinus	organophosphate metabolic process	21/782	221/8424	0.906330043284458	0.9808766702212748	TEs	LOC113788414, LOC113788495, LOC113788551, LOC113789380, LOC113789958, LOC113790132, LOC113790206, LOC113791338, LOC113792235, LOC113792440, LOC113792963, LOC113794111, LOC113794249, LOC113795256, LOC113795925, LOC113797046, LOC113797197, LOC113798346, LOC113798752, LOC113799752, LOC113799757
Dermatophagoides_pteronyssinus	nitrogen compound metabolic process	181/782	1937/8424	0.9289041684603708	1.0	TEs	LOC113788410, LOC113788414, LOC113788415, LOC113788418, LOC113788490, LOC113788494, LOC113788499, LOC113788551, LOC113788753, LOC113788945, LOC113788981, LOC113788984, LOC113788989, LOC113789013, LOC113789018, LOC113789019, LOC113789020, LOC113789118, LOC113789360, LOC113789361, LOC113789393, LOC113789400, LOC113789402, LOC113789454, LOC113789586, LOC113789715, LOC113789749, LOC113789752, LOC113789777, LOC113789804, LOC113789861, LOC113789863, LOC113789957, LOC113789958, LOC113789969, LOC113789998, LOC113790017, LOC113790032, LOC113790051, LOC113790132, LOC113790234, LOC113790249, LOC113790250, LOC113790283, LOC113790290, LOC113790291, LOC113791068, LOC113791299, LOC113791330, LOC113791333, LOC113791338, LOC113792158, LOC113792161, LOC113792210, LOC113792250, LOC113792396, LOC113792418, LOC113792441, LOC113792466, LOC113792476, LOC113792478, LOC113792961, LOC113792963, LOC113793840, LOC113793844, LOC113793852, LOC113793855, LOC113793873, LOC113793885, LOC113793886, LOC113793889, LOC113793892, LOC113793902, LOC113793904, LOC113793936, LOC113794069, LOC113794071, LOC113794120, LOC113794160, LOC113794249, LOC113794253, LOC113794295, LOC113794316, LOC113794604, LOC113794636, LOC113794639, LOC113794643, LOC113794651, LOC113794653, LOC113794674, LOC113794691, LOC113794752, LOC113794771, LOC113794796, LOC113794799, LOC113794820, LOC113794821, LOC113794838, LOC113794850, LOC113794861, LOC113794882, LOC113794916, LOC113794917, LOC113794920, LOC113795003, LOC113795019, LOC113795256, LOC113795268, LOC113795273, LOC113795663, LOC113795670, LOC113795671, LOC113795690, LOC113795712, LOC113795713, LOC113795716, LOC113795732, LOC113795735, LOC113795743, LOC113795874, LOC113795898, LOC113796418, LOC113796423, LOC113796424, LOC113796425, LOC113796431, LOC113796438, LOC113796445, LOC113796563, LOC113796564, LOC113796565, LOC113796568, LOC113796570, LOC113796574, LOC113796590, LOC113796622, LOC113796753, LOC113796840, LOC113797011, LOC113797023, LOC113797024, LOC113797037, LOC113797043, LOC113797049, LOC113797196, LOC113797222, LOC113797305, LOC113797347, LOC113797357, LOC113797358, LOC113797444, LOC113797519, LOC113797541, LOC113797550, LOC113797741, LOC113797743, LOC113797746, LOC113797752, LOC113797755, LOC113797768, LOC113797825, LOC113798312, LOC113798316, LOC113798344, LOC113798346, LOC113798353, LOC113798752, LOC113798765, LOC113798941, LOC113798945, LOC113798961, LOC113798963, LOC113799268, LOC113799269, LOC113799663, LOC113799754, LOC113799755, LOC113799761, LOC113799763, LOC113799769, LOC113799848
Dermatophagoides_pteronyssinus	purine nucleotide metabolic process	7/782	75/8424	1.0	1.0	TEs	LOC113788414, LOC113788551, LOC113789958, LOC113790132, LOC113792963, LOC113794249, LOC113795256
Dermatophagoides_pteronyssinus	mediator complex	8/782	24/8424	0.0010147004479007	0.10471113420896999	TEs	LOC113788416, LOC113788998, LOC113793894, LOC113794620, LOC113795733, LOC113796814, LOC113797053, LOC113798336
