## Supplemental Data 1 for "Universal signatures of transposable element compartmentalization across eukaryotic genomes": Data_S1.tsv (part 398 of 492)

species	term	study_ratio	pop_ratio	p	q	repeat	enriched_genes
Dermatophagoides_pteronyssinus	membrane	341/782	3355/8424	0.0260827560152878	0.30630191507060467	TEs	LOC113788410, LOC113788469, LOC113788475, LOC113788478, LOC113788482, LOC113788491, LOC113788495, LOC113788500, LOC113788501, LOC113788549, LOC113788552, LOC113788555, LOC113788749, LOC113788752, LOC113788758, LOC113788770, LOC113788880, LOC113788882, LOC113788883, LOC113788948, LOC113788954, LOC113788971, LOC113788975, LOC113788976, LOC113788977, LOC113788980, LOC113788983, LOC113788984, LOC113788989, LOC113788997, LOC113788999, LOC113789007, LOC113789019, LOC113789045, LOC113789046, LOC113789047, LOC113789051, LOC113789091, LOC113789101, LOC113789106, LOC113789107, LOC113789113, LOC113789114, LOC113789120, LOC113789122, LOC113789131, LOC113789363, LOC113789381, LOC113789382, LOC113789383, LOC113789385, LOC113789387, LOC113789388, LOC113789391, LOC113789393, LOC113789395, LOC113789398, LOC113789418, LOC113789455, LOC113789456, LOC113789458, LOC113789545, LOC113789560, LOC113789562, LOC113789582, LOC113789586, LOC113789695, LOC113789713, LOC113789714, LOC113789728, LOC113789851, LOC113789858, LOC113789859, LOC113789860, LOC113789966, LOC113789969, LOC113789998, LOC113790041, LOC113790131, LOC113790206, LOC113790207, LOC113790208, LOC113790210, LOC113790211, LOC113790212, LOC113790232, LOC113790249, LOC113790285, LOC113790300, LOC113791068, LOC113791245, LOC113791246, LOC113791250, LOC113791252, LOC113791253, LOC113791254, LOC113791255, LOC113791336, LOC113791338, LOC113791374, LOC113791377, LOC113791379, LOC113791381, LOC113791966, LOC113792162, LOC113792163, LOC113792178, LOC113792184, LOC113792235, LOC113792257, LOC113792272, LOC113792279, LOC113792393, LOC113792395, LOC113792397, LOC113792400, LOC113792401, LOC113792411, LOC113792422, LOC113792423, LOC113792425, LOC113792428, LOC113792443, LOC113792444, LOC113792460, LOC113792466, LOC113792469, LOC113792470, LOC113792477, LOC113792912, LOC113792915, LOC113792924, LOC113792964, LOC113793839, LOC113793840, LOC113793845, LOC113793855, LOC113793877, LOC113793882, LOC113793888, LOC113793901, LOC113793902, LOC113793903, LOC113793912, LOC113793914, LOC113794068, LOC113794069, LOC113794071, LOC113794074, LOC113794075, LOC113794079, LOC113794138, LOC113794139, LOC113794141, LOC113794147, LOC113794151, LOC113794160, LOC113794175, LOC113794240, LOC113794246, LOC113794263, LOC113794264, LOC113794322, LOC113794564, LOC113794610, LOC113794613, LOC113794614, LOC113794636, LOC113794642, LOC113794646, LOC113794695, LOC113794699, LOC113794733, LOC113794757, LOC113794798, LOC113794799, LOC113794805, LOC113794807, LOC113794811, LOC113794825, LOC113794839, LOC113794850, LOC113794885, LOC113794915, LOC113794918, LOC113795003, LOC113795017, LOC113795019, LOC113795245, LOC113795261, LOC113795264, LOC113795269, LOC113795272, LOC113795644, LOC113795679, LOC113795699, LOC113795700, LOC113795711, LOC113795716, LOC113795718, LOC113795732, LOC113795735, LOC113795816, LOC113795817, LOC113795819, LOC113795837, LOC113795838, LOC113795839, LOC113795864, LOC113795874, LOC113795924, LOC113795981, LOC113795984, LOC113795987, LOC113796257, LOC113796410, LOC113796421, LOC113796428, LOC113796434, LOC113796446, LOC113796447, LOC113796450, LOC113796456, LOC113796457, LOC113796461, LOC113796533, LOC113796534, LOC113796537, LOC113796538, LOC113796539, LOC113796540, LOC113796541, LOC113796543, LOC113796544, LOC113796545, LOC113796547, LOC113796549, LOC113796550, LOC113796553, LOC113796554, LOC113796557, LOC113796563, LOC113796565, LOC113796566, LOC113796569, LOC113796574, LOC113796576, LOC113796584, LOC113796586, LOC113796612, LOC113796664, LOC113796708, LOC113796764, LOC113796775, LOC113796816, LOC113796864, LOC113797016, LOC113797017, LOC113797018, LOC113797020, LOC113797025, LOC113797027, LOC113797041, LOC113797042, LOC113797047, LOC113797188, LOC113797189, LOC113797196, LOC113797201, LOC113797203, LOC113797222, LOC113797223, LOC113797306, LOC113797336, LOC113797346, LOC113797357, LOC113797358, LOC113797473, LOC113797507, LOC113797513, LOC113797515, LOC113797542, LOC113797739, LOC113797743, LOC113797745, LOC113797750, LOC113797751, LOC113797770, LOC113797771, LOC113797774, LOC113797787, LOC113797793, LOC113797795, LOC113797796, LOC113797804, LOC113798310, LOC113798317, LOC113798318, LOC113798323, LOC113798326, LOC113798330, LOC113798331, LOC113798332, LOC113798333, LOC113798334, LOC113798338, LOC113798350, LOC113798355, LOC113798768, LOC113798770, LOC113798937, LOC113798939, LOC113798942, LOC113798943, LOC113798946, LOC113798947, LOC113798952, LOC113798954, LOC113798956, LOC113798959, LOC113798960, LOC113798961, LOC113798962, LOC113799092, LOC113799191, LOC113799263, LOC113799272, LOC113799278, LOC113799663, LOC113799750, LOC113799751, LOC113799752, LOC113799755, LOC113799757, LOC113799760, LOC113799761, LOC113799763, LOC113799770, LOC113799843, LOC113799850, LOC113799851
Dermatophagoides_pteronyssinus	nucleosome	5/782	20/8424	0.0324968342736432	0.3191862069008119	TEs	LOC113790292, LOC113790296, LOC113790298, LOC113793857, LOC113796451
Dermatophagoides_pteronyssinus	cellular_component	550/782	5642/8424	0.0378774055502652	0.3191862069008119	TEs	LOC113788410, LOC113788415, LOC113788416, LOC113788469, LOC113788471, LOC113788472, LOC113788473, LOC113788475, LOC113788478, LOC113788482, LOC113788483, LOC113788491, LOC113788495, LOC113788499, LOC113788500, LOC113788501, LOC113788549, LOC113788551, LOC113788552, LOC113788555, LOC113788739, LOC113788749, LOC113788752, LOC113788758, LOC113788763, LOC113788770, LOC113788834, LOC113788880, LOC113788882, LOC113788883, LOC113788890, LOC113788891, LOC113788943, LOC113788945, LOC113788948, LOC113788949, LOC113788951, LOC113788954, LOC113788956, LOC113788968, LOC113788971, LOC113788975, LOC113788976, LOC113788977, LOC113788979, LOC113788980, LOC113788983, LOC113788984, LOC113788987, LOC113788989, LOC113788990, LOC113788992, LOC113788994, LOC113788997, LOC113788998, LOC113788999, LOC113789001, LOC113789003, LOC113789007, LOC113789009, LOC113789018, LOC113789019, LOC113789020, LOC113789045, LOC113789046, LOC113789047, LOC113789051, LOC113789082, LOC113789091, LOC113789101, LOC113789103, LOC113789106, LOC113789107, LOC113789113, LOC113789114, LOC113789116, LOC113789120, LOC113789122, LOC113789123, LOC113789131, LOC113789263, LOC113789360, LOC113789361, LOC113789363, LOC113789381, LOC113789382, LOC113789383, LOC113789385, LOC113789387, LOC113789388, LOC113789391, LOC113789393, LOC113789395, LOC113789398, LOC113789400, LOC113789402, LOC113789418, LOC113789420, LOC113789455, LOC113789456, LOC113789458, LOC113789497, LOC113789545, LOC113789546, LOC113789560, LOC113789562, LOC113789580, LOC113789582, LOC113789585, LOC113789586, LOC113789588, LOC113789672, LOC113789695, LOC113789701, LOC113789713, LOC113789714, LOC113789728, LOC113789752, LOC113789777, LOC113789804, LOC113789851, LOC113789857, LOC113789858, LOC113789859, LOC113789860, LOC113789861, LOC113789863, LOC113789966, LOC113789967, LOC113789969, LOC113789998, LOC113790041, LOC113790131, LOC113790132, LOC113790206, LOC113790207, LOC113790208, LOC113790210, LOC113790211, LOC113790212, LOC113790226, LOC113790232, LOC113790249, LOC113790284, LOC113790285, LOC113790286, LOC113790290, LOC113790291, LOC113790292, LOC113790296, LOC113790298, LOC113790300, LOC113790302, LOC113791065, LOC113791066, LOC113791068, LOC113791070, LOC113791245, LOC113791246, LOC113791250, LOC113791252, LOC113791253, LOC113791254, LOC113791255, LOC113791330, LOC113791332, LOC113791333, LOC113791336, LOC113791338, LOC113791374, LOC113791377, LOC113791379, LOC113791381, LOC113791966, LOC113792161, LOC113792162, LOC113792163, LOC113792178, LOC113792184, LOC113792235, LOC113792254, LOC113792257, LOC113792271, LOC113792272, LOC113792279, LOC113792393, LOC113792395, LOC113792396, LOC113792397, LOC113792400, LOC113792401, LOC113792411, LOC113792422, LOC113792423, LOC113792425, LOC113792427, LOC113792428, LOC113792430, LOC113792443, LOC113792444, LOC113792460, LOC113792466, LOC113792469, LOC113792470, LOC113792471, LOC113792476, LOC113792477, LOC113792479, LOC113792486, LOC113792912, LOC113792915, LOC113792924, LOC113792964, LOC113793814, LOC113793830, LOC113793839, LOC113793840, LOC113793842, LOC113793845, LOC113793853, LOC113793855, LOC113793857, LOC113793873, LOC113793875, LOC113793877, LOC113793881, LOC113793882, LOC113793884, LOC113793885, LOC113793888, LOC113793889, LOC113793894, LOC113793896, LOC113793901, LOC113793902, LOC113793903, LOC113793904, LOC113793912, LOC113793914, LOC113793936, LOC113794068, LOC113794069, LOC113794071, LOC113794074, LOC113794075, LOC113794079, LOC113794114, LOC113794120, LOC113794137, LOC113794138, LOC113794139, LOC113794141, LOC113794147, LOC113794148, LOC113794150, LOC113794151, LOC113794154, LOC113794160, LOC113794175, LOC113794176, LOC113794240, LOC113794246, LOC113794247, LOC113794248, LOC113794249, LOC113794251, LOC113794262, LOC113794263, LOC113794264, LOC113794265, LOC113794314, LOC113794316, LOC113794322, LOC113794325, LOC113794542, LOC113794543, LOC113794564, LOC113794604, LOC113794610, LOC113794611, LOC113794613, LOC113794614, LOC113794619, LOC113794620, LOC113794636, LOC113794639, LOC113794642, LOC113794643, LOC113794644, LOC113794646, LOC113794651, LOC113794653, LOC113794695, LOC113794697, LOC113794699, LOC113794733, LOC113794752, LOC113794757, LOC113794771, LOC113794798, LOC113794799, LOC113794801, LOC113794805, LOC113794807, LOC113794811, LOC113794820, LOC113794825, LOC113794839, LOC113794850, LOC113794885, LOC113794915, LOC113794918, LOC113794920, LOC113794969, LOC113794993, LOC113795003, LOC113795017, LOC113795019, LOC113795240, LOC113795245, LOC113795256, LOC113795261, LOC113795263, LOC113795264, LOC113795268, LOC113795269, LOC113795272, LOC113795273, LOC113795274, LOC113795615, LOC113795636, LOC113795637, LOC113795644, LOC113795666, LOC113795668, LOC113795670, LOC113795671, LOC113795672, LOC113795679, LOC113795699, LOC113795700, LOC113795711, LOC113795713, LOC113795716, LOC113795718, LOC113795720, LOC113795721, LOC113795731, LOC113795732, LOC113795733, LOC113795735, LOC113795816, LOC113795817, LOC113795819, LOC113795837, LOC113795838, LOC113795839, LOC113795840, LOC113795864, LOC113795867, LOC113795874, LOC113795924, LOC113795925, LOC113795960, LOC113795981, LOC113795984, LOC113795987, LOC113796190, LOC113796215, LOC113796257, LOC113796410, LOC113796415, LOC113796416, LOC113796421, LOC113796423, LOC113796424, LOC113796425, LOC113796428, LOC113796434, LOC113796445, LOC113796446, LOC113796447, LOC113796450, LOC113796451, LOC113796454, LOC113796456, LOC113796457, LOC113796459, LOC113796461, LOC113796533, LOC113796534, LOC113796537, LOC113796538, LOC113796539, LOC113796540, LOC113796541, LOC113796543, LOC113796544, LOC113796545, LOC113796547, LOC113796549, LOC113796550, LOC113796553, LOC113796554, LOC113796557, LOC113796563, LOC113796565, LOC113796566, LOC113796568, LOC113796569, LOC113796570, LOC113796572, LOC113796574, LOC113796576, LOC113796584, LOC113796586, LOC113796601, LOC113796612, LOC113796643, LOC113796664, LOC113796708, LOC113796764, LOC113796775, LOC113796814, LOC113796816, LOC113796864, LOC113796880, LOC113797011, LOC113797016, LOC113797017, LOC113797018, LOC113797020, LOC113797023, LOC113797024, LOC113797025, LOC113797027, LOC113797028, LOC113797036, LOC113797041, LOC113797042, LOC113797047, LOC113797049, LOC113797053, LOC113797188, LOC113797189, LOC113797196, LOC113797201, LOC113797203, LOC113797222, LOC113797223, LOC113797305, LOC113797306, LOC113797336, LOC113797346, LOC113797347, LOC113797357, LOC113797358, LOC113797472, LOC113797473, LOC113797507, LOC113797513, LOC113797515, LOC113797520, LOC113797537, LOC113797542, LOC113797732, LOC113797735, LOC113797739, LOC113797741, LOC113797743, LOC113797745, LOC113797750, LOC113797751, LOC113797752, LOC113797755, LOC113797756, LOC113797759, LOC113797761, LOC113797770, LOC113797771, LOC113797774, LOC113797787, LOC113797793, LOC113797795, LOC113797796, LOC113797804, LOC113798310, LOC113798312, LOC113798317, LOC113798318, LOC113798321, LOC113798323, LOC113798326, LOC113798330, LOC113798331, LOC113798332, LOC113798333, LOC113798334, LOC113798336, LOC113798338, LOC113798343, LOC113798347, LOC113798349, LOC113798350, LOC113798355, LOC113798763, LOC113798765, LOC113798767, LOC113798768, LOC113798770, LOC113798937, LOC113798939, LOC113798942, LOC113798943, LOC113798945, LOC113798946, LOC113798947, LOC113798952, LOC113798954, LOC113798956, LOC113798959, LOC113798960, LOC113798961, LOC113798962, LOC113799092, LOC113799178, LOC113799180, LOC113799191, LOC113799192, LOC113799263, LOC113799264, LOC113799271, LOC113799272, LOC113799276, LOC113799277, LOC113799278, LOC113799663, LOC113799750, LOC113799751, LOC113799752, LOC113799753, LOC113799755, LOC113799757, LOC113799760, LOC113799761, LOC113799763, LOC113799770, LOC113799843, LOC113799850, LOC113799851
Dermatophagoides_pteronyssinus	myosin complex	5/782	21/8424	0.0394984980263867	0.3191862069008119	TEs	LOC113791065, LOC113793881, LOC113795731, LOC113796190, LOC113796601
Dermatophagoides_pteronyssinus	cytoskeleton	11/782	62/8424	0.043161517601604	0.3202203783054507	TEs	LOC113788473, LOC113788891, LOC113788945, LOC113789585, LOC113789672, LOC113791330, LOC113792184, LOC113794141, LOC113795666, LOC113797795, LOC113799750
Dermatophagoides_pteronyssinus	protein-DNA complex	5/782	22/8424	0.0473478546521496	0.33819896180106856	TEs	LOC113790292, LOC113790296, LOC113790298, LOC113793857, LOC113796451
Dermatophagoides_pteronyssinus	DNA packaging complex	5/782	22/8424	0.0473478546521496	0.33819896180106856	TEs	LOC113790292, LOC113790296, LOC113790298, LOC113793857, LOC113796451
Dermatophagoides_pteronyssinus	microtubule associated complex	4/782	16/8424	0.0543756051570434	0.3563167439097782	TEs	LOC113790226, LOC113792479, LOC113794543, LOC113797028
Dermatophagoides_pteronyssinus	cellular anatomical entity	498/782	5094/8424	0.054908451104908	0.3563167439097782	TEs	LOC113788410, LOC113788469, LOC113788471, LOC113788472, LOC113788473, LOC113788475, LOC113788478, LOC113788482, LOC113788483, LOC113788491, LOC113788495, LOC113788499, LOC113788500, LOC113788501, LOC113788549, LOC113788551, LOC113788552, LOC113788555, LOC113788749, LOC113788752, LOC113788758, LOC113788763, LOC113788770, LOC113788834, LOC113788880, LOC113788882, LOC113788883, LOC113788890, LOC113788891, LOC113788943, LOC113788945, LOC113788948, LOC113788949, LOC113788951, LOC113788954, LOC113788956, LOC113788968, LOC113788971, LOC113788975, LOC113788976, LOC113788977, LOC113788979, LOC113788980, LOC113788983, LOC113788984, LOC113788989, LOC113788990, LOC113788992, LOC113788994, LOC113788997, LOC113788999, LOC113789001, LOC113789003, LOC113789007, LOC113789009, LOC113789018, LOC113789019, LOC113789045, LOC113789046, LOC113789047, LOC113789051, LOC113789082, LOC113789091, LOC113789101, LOC113789103, LOC113789106, LOC113789107, LOC113789113, LOC113789114, LOC113789116, LOC113789120, LOC113789122, LOC113789123, LOC113789131, LOC113789263, LOC113789360, LOC113789361, LOC113789363, LOC113789381, LOC113789382, LOC113789383, LOC113789385, LOC113789387, LOC113789388, LOC113789391, LOC113789393, LOC113789395, LOC113789398, LOC113789400, LOC113789402, LOC113789418, LOC113789455, LOC113789456, LOC113789458, LOC113789497, LOC113789545, LOC113789546, LOC113789560, LOC113789562, LOC113789580, LOC113789582, LOC113789585, LOC113789586, LOC113789588, LOC113789672, LOC113789695, LOC113789701, LOC113789713, LOC113789714, LOC113789728, LOC113789752, LOC113789804, LOC113789851, LOC113789857, LOC113789858, LOC113789859, LOC113789860, LOC113789863, LOC113789966, LOC113789967, LOC113789969, LOC113789998, LOC113790041, LOC113790131, LOC113790132, LOC113790206, LOC113790207, LOC113790208, LOC113790210, LOC113790211, LOC113790212, LOC113790232, LOC113790249, LOC113790284, LOC113790285, LOC113790286, LOC113790290, LOC113790291, LOC113790292, LOC113790296, LOC113790298, LOC113790300, LOC113790302, LOC113791065, LOC113791066, LOC113791068, LOC113791070, LOC113791245, LOC113791246, LOC113791250, LOC113791252, LOC113791253, LOC113791254, LOC113791255, LOC113791330, LOC113791333, LOC113791336, LOC113791338, LOC113791374, LOC113791377, LOC113791379, LOC113791381, LOC113791966, LOC113792161, LOC113792162, LOC113792163, LOC113792178, LOC113792184, LOC113792235, LOC113792257, LOC113792271, LOC113792272, LOC113792279, LOC113792393, LOC113792395, LOC113792396, LOC113792397, LOC113792400, LOC113792401, LOC113792411, LOC113792422, LOC113792423, LOC113792425, LOC113792427, LOC113792428, LOC113792443, LOC113792444, LOC113792460, LOC113792466, LOC113792469, LOC113792470, LOC113792471, LOC113792476, LOC113792477, LOC113792486, LOC113792912, LOC113792915, LOC113792924, LOC113792964, LOC113793814, LOC113793830, LOC113793839, LOC113793840, LOC113793845, LOC113793853, LOC113793855, LOC113793857, LOC113793875, LOC113793877, LOC113793881, LOC113793882, LOC113793884, LOC113793888, LOC113793896, LOC113793901, LOC113793902, LOC113793903, LOC113793912, LOC113793914, LOC113793936, LOC113794068, LOC113794069, LOC113794071, LOC113794074, LOC113794075, LOC113794079, LOC113794114, LOC113794120, LOC113794137, LOC113794138, LOC113794139, LOC113794141, LOC113794147, LOC113794148, LOC113794151, LOC113794154, LOC113794160, LOC113794175, LOC113794176, LOC113794240, LOC113794246, LOC113794247, LOC113794251, LOC113794262, LOC113794263, LOC113794264, LOC113794314, LOC113794316, LOC113794322, LOC113794325, LOC113794542, LOC113794543, LOC113794564, LOC113794604, LOC113794610, LOC113794613, LOC113794614, LOC113794619, LOC113794636, LOC113794639, LOC113794642, LOC113794643, LOC113794646, LOC113794651, LOC113794695, LOC113794697, LOC113794699, LOC113794733, LOC113794752, LOC113794757, LOC113794771, LOC113794798, LOC113794799, LOC113794801, LOC113794805, LOC113794807, LOC113794811, LOC113794820, LOC113794825, LOC113794839, LOC113794850, LOC113794885, LOC113794915, LOC113794918, LOC113794920, LOC113794969, LOC113794993, LOC113795003, LOC113795017, LOC113795019, LOC113795245, LOC113795261, LOC113795263, LOC113795264, LOC113795268, LOC113795269, LOC113795272, LOC113795273, LOC113795615, LOC113795636, LOC113795637, LOC113795644, LOC113795666, LOC113795670, LOC113795671, LOC113795679, LOC113795699, LOC113795700, LOC113795711, LOC113795713, LOC113795716, LOC113795718, LOC113795720, LOC113795721, LOC113795731, LOC113795732, LOC113795735, LOC113795816, LOC113795817, LOC113795819, LOC113795837, LOC113795838, LOC113795839, LOC113795864, LOC113795867, LOC113795874, LOC113795924, LOC113795925, LOC113795960, LOC113795981, LOC113795984, LOC113795987, LOC113796190, LOC113796257, LOC113796410, LOC113796416, LOC113796421, LOC113796423, LOC113796428, LOC113796434, LOC113796445, LOC113796446, LOC113796447, LOC113796450, LOC113796454, LOC113796456, LOC113796457, LOC113796459, LOC113796461, LOC113796533, LOC113796534, LOC113796537, LOC113796538, LOC113796539, LOC113796540, LOC113796541, LOC113796543, LOC113796544, LOC113796545, LOC113796547, LOC113796549, LOC113796550, LOC113796553, LOC113796554, LOC113796557, LOC113796563, LOC113796565, LOC113796566, LOC113796568, LOC113796569, LOC113796570, LOC113796572, LOC113796574, LOC113796576, LOC113796584, LOC113796586, LOC113796601, LOC113796612, LOC113796664, LOC113796708, LOC113796764, LOC113796775, LOC113796816, LOC113796864, LOC113797011, LOC113797016, LOC113797017, LOC113797018, LOC113797020, LOC113797023, LOC113797025, LOC113797027, LOC113797028, LOC113797036, LOC113797041, LOC113797042, LOC113797047, LOC113797049, LOC113797188, LOC113797189, LOC113797196, LOC113797201, LOC113797203, LOC113797222, LOC113797223, LOC113797305, LOC113797306, LOC113797336, LOC113797346, LOC113797357, LOC113797358, LOC113797472, LOC113797473, LOC113797507, LOC113797513, LOC113797515, LOC113797537, LOC113797542, LOC113797732, LOC113797735, LOC113797739, LOC113797741, LOC113797743, LOC113797745, LOC113797750, LOC113797751, LOC113797752, LOC113797755, LOC113797756, LOC113797759, LOC113797770, LOC113797771, LOC113797774, LOC113797787, LOC113797793, LOC113797795, LOC113797796, LOC113797804, LOC113798310, LOC113798312, LOC113798317, LOC113798318, LOC113798321, LOC113798323, LOC113798326, LOC113798330, LOC113798331, LOC113798332, LOC113798333, LOC113798334, LOC113798338, LOC113798343, LOC113798349, LOC113798350, LOC113798355, LOC113798765, LOC113798768, LOC113798770, LOC113798937, LOC113798939, LOC113798942, LOC113798943, LOC113798945, LOC113798946, LOC113798947, LOC113798952, LOC113798954, LOC113798956, LOC113798959, LOC113798960, LOC113798961, LOC113798962, LOC113799092, LOC113799178, LOC113799180, LOC113799191, LOC113799192, LOC113799263, LOC113799264, LOC113799271, LOC113799272, LOC113799276, LOC113799277, LOC113799278, LOC113799663, LOC113799750, LOC113799751, LOC113799752, LOC113799753, LOC113799755, LOC113799757, LOC113799760, LOC113799761, LOC113799763, LOC113799770, LOC113799843, LOC113799850, LOC113799851
Dermatophagoides_pteronyssinus	host cell part	12/782	78/8424	0.0746824496205549	0.4320158736455261	TEs	LOC113788555, LOC113788984, LOC113789091, LOC113789101, LOC113789398, LOC113789728, LOC113789752, LOC113792393, LOC113793839, LOC113796434, LOC113796563, LOC113798956
Dermatophagoides_pteronyssinus	host cellular component	12/782	78/8424	0.0746824496205549	0.4320158736455261	TEs	LOC113788555, LOC113788984, LOC113789091, LOC113789101, LOC113789398, LOC113789728, LOC113789752, LOC113792393, LOC113793839, LOC113796434, LOC113796563, LOC113798956
Dermatophagoides_pteronyssinus	anchoring junction	5/782	26/8424	0.0872875135036264	0.4613944914023955	TEs	LOC113788945, LOC113789672, LOC113791330, LOC113794141, LOC113797795
Dermatophagoides_pteronyssinus	cell periphery	4/782	19/8424	0.0930027285441379	0.4613944914023955	TEs	LOC113788891, LOC113788945, LOC113789672, LOC113791330
Dermatophagoides_pteronyssinus	membrane protein complex	22/782	168/8424	0.1049238194287872	0.4856238954484996	TEs	LOC113788551, LOC113788987, LOC113789020, LOC113789387, LOC113789420, LOC113789777, LOC113791332, LOC113792400, LOC113793842, LOC113793889, LOC113794150, LOC113794248, LOC113794265, LOC113794564, LOC113794611, LOC113795256, LOC113795668, LOC113796421, LOC113796450, LOC113796643, LOC113797203, LOC113799750
Dermatophagoides_pteronyssinus	protein-containing complex	108/782	1012/8424	0.1060206413541718	0.4856238954484996	TEs	LOC113788415, LOC113788416, LOC113788551, LOC113788739, LOC113788943, LOC113788987, LOC113788998, LOC113789018, LOC113789020, LOC113789360, LOC113789387, LOC113789398, LOC113789400, LOC113789402, LOC113789420, LOC113789588, LOC113789777, LOC113789804, LOC113789861, LOC113789863, LOC113790226, LOC113790284, LOC113790291, LOC113790292, LOC113790296, LOC113790298, LOC113790302, LOC113791065, LOC113791066, LOC113791332, LOC113791333, LOC113792161, LOC113792254, LOC113792396, LOC113792400, LOC113792430, LOC113792479, LOC113793842, LOC113793857, LOC113793873, LOC113793881, LOC113793884, LOC113793885, LOC113793889, LOC113793894, LOC113793904, LOC113794114, LOC113794120, LOC113794150, LOC113794248, LOC113794249, LOC113794265, LOC113794542, LOC113794543, LOC113794564, LOC113794604, LOC113794611, LOC113794620, LOC113794643, LOC113794644, LOC113794651, LOC113794653, LOC113794771, LOC113795240, LOC113795256, LOC113795274, LOC113795668, LOC113795672, LOC113795713, LOC113795716, LOC113795721, LOC113795731, LOC113795733, LOC113795840, LOC113796190, LOC113796215, LOC113796415, LOC113796416, LOC113796421, LOC113796424, LOC113796425, LOC113796450, LOC113796451, LOC113796563, LOC113796601, LOC113796643, LOC113796814, LOC113796880, LOC113797011, LOC113797023, LOC113797024, LOC113797028, LOC113797053, LOC113797196, LOC113797203, LOC113797305, LOC113797347, LOC113797520, LOC113797537, LOC113797732, LOC113797741, LOC113797761, LOC113798336, LOC113798343, LOC113798347, LOC113798763, LOC113798767, LOC113799750
Dermatophagoides_pteronyssinus	ion channel complex	4/782	20/8424	0.1081292021117616	0.4856238954484996	TEs	LOC113789387, LOC113793842, LOC113794150, LOC113796450
Dermatophagoides_pteronyssinus	host cell presynaptic membrane	11/782	76/8424	0.1141146812218594	0.4856238954484996	TEs	LOC113788555, LOC113788984, LOC113789091, LOC113789101, LOC113789398, LOC113789728, LOC113792393, LOC113793839, LOC113796434, LOC113796563, LOC113798956
Dermatophagoides_pteronyssinus	other organism part	11/782	76/8424	0.1141146812218594	0.4856238954484996	TEs	LOC113788555, LOC113788984, LOC113789091, LOC113789101, LOC113789398, LOC113789728, LOC113792393, LOC113793839, LOC113796434, LOC113796563, LOC113798956
Dermatophagoides_pteronyssinus	other organism cell membrane	11/782	76/8424	0.1141146812218594	0.4856238954484996	TEs	LOC113788555, LOC113788984, LOC113789091, LOC113789101, LOC113789398, LOC113789728, LOC113792393, LOC113793839, LOC113796434, LOC113796563, LOC113798956
Dermatophagoides_pteronyssinus	cell junction	6/782	37/8424	0.1503529215240241	0.5610183638956123	TEs	LOC113788945, LOC113789672, LOC113791330, LOC113794141, LOC113797795, LOC113799770
Dermatophagoides_pteronyssinus	plasma membrane	32/782	284/8424	0.2515482854207275	0.6725889984511431	TEs	LOC113788555, LOC113788752, LOC113788770, LOC113788984, LOC113789046, LOC113789091, LOC113789101, LOC113789382, LOC113789387, LOC113789398, LOC113789728, LOC113790212, LOC113790232, LOC113792393, LOC113792401, LOC113792912, LOC113793839, LOC113793840, LOC113794071, LOC113794141, LOC113795981, LOC113796428, LOC113796434, LOC113796450, LOC113796563, LOC113797042, LOC113797507, LOC113797795, LOC113798770, LOC113798956, LOC113799750, LOC113799770
Dermatophagoides_pteronyssinus	cytoplasmic vesicle	4/782	29/8424	0.339416568062708	0.7238782714478492	TEs	LOC113789580, LOC113794148, LOC113794247, LOC113796764
Dermatophagoides_pteronyssinus	intracellular vesicle	4/782	29/8424	0.339416568062708	0.7238782714478492	TEs	LOC113789580, LOC113794148, LOC113794247, LOC113796764
Dermatophagoides_pteronyssinus	vesicle	4/782	30/8424	0.3555010818135982	0.7238782714478492	TEs	LOC113789580, LOC113794148, LOC113794247, LOC113796764
Dermatophagoides_pteronyssinus	cytosol	5/782	36/8424	0.3784056606559309	0.7277031935690979	TEs	LOC113792423, LOC113793884, LOC113794154, LOC113797011, LOC113797023
Dermatophagoides_pteronyssinus	mitochondrial protein-containing complex	5/782	36/8424	0.3784056606559309	0.7277031935690979	TEs	LOC113794150, LOC113794265, LOC113794611, LOC113795256, LOC113795672
Dermatophagoides_pteronyssinus	cytoplasm	45/782	432/8424	0.3947938478752724	0.728401933349211	TEs	LOC113788499, LOC113788945, LOC113788956, LOC113788979, LOC113788994, LOC113789103, LOC113789123, LOC113790212, LOC113790291, LOC113791065, LOC113791070, LOC113791330, LOC113792184, LOC113792400, LOC113792471, LOC113792486, LOC113793830, LOC113793875, LOC113793881, LOC113794141, LOC113794542, LOC113794543, LOC113794643, LOC113794801, LOC113795273, LOC113795636, LOC113795666, LOC113795670, LOC113795671, LOC113795731, LOC113796190, LOC113796445, LOC113796456, LOC113796563, LOC113796570, LOC113796572, LOC113796601, LOC113797020, LOC113797028, LOC113797732, LOC113797741, LOC113797752, LOC113797795, LOC113798321, LOC113799192
Dermatophagoides_pteronyssinus	nuclear protein-containing complex	23/782	211/8424	0.4000822741775931	0.7327514179076796	TEs	LOC113788416, LOC113788943, LOC113788998, LOC113789360, LOC113789400, LOC113789861, LOC113792254, LOC113793885, LOC113793894, LOC113794620, LOC113794653, LOC113794771, LOC113795240, LOC113795721, LOC113795733, LOC113796415, LOC113796425, LOC113796814, LOC113796880, LOC113797053, LOC113797520, LOC113797537, LOC113798336
Dermatophagoides_pteronyssinus	endoplasmic reticulum membrane	14/782	126/8424	0.4400869331266871	0.782894887040047	TEs	LOC113788880, LOC113789019, LOC113789131, LOC113789545, LOC113789860, LOC113790207, LOC113791068, LOC113793840, LOC113794069, LOC113795019, LOC113795264, LOC113795874, LOC113796566, LOC113796569
Dermatophagoides_pteronyssinus	ribosomal subunit	6/782	48/8424	0.4487193615926496	0.784474408378758	TEs	LOC113788415, LOC113793904, LOC113795672, LOC113796424, LOC113797347, LOC113798343
Dermatophagoides_pteronyssinus	organelle membrane	34/782	327/8424	0.4955708549407128	0.8287138042486837	TEs	LOC113788410, LOC113788880, LOC113789019, LOC113789131, LOC113789545, LOC113789562, LOC113789859, LOC113789860, LOC113790206, LOC113790207, LOC113790211, LOC113791068, LOC113791336, LOC113792397, LOC113792400, LOC113792423, LOC113792470, LOC113793840, LOC113793901, LOC113794069, LOC113794564, LOC113794646, LOC113795019, LOC113795264, LOC113795874, LOC113796421, LOC113796566, LOC113796569, LOC113796586, LOC113797189, LOC113797201, LOC113797222, LOC113797358, LOC113797739
Dermatophagoides_pteronyssinus	bounding membrane of organelle	13/782	122/8424	0.5322399577940345	0.845289341498896	TEs	LOC113789562, LOC113790206, LOC113790211, LOC113791336, LOC113792397, LOC113792423, LOC113793840, LOC113794564, LOC113794646, LOC113796421, LOC113797222, LOC113797358, LOC113797739
Dermatophagoides_pteronyssinus	cell projection	4/782	32/8424	0.5342590993166266	0.845289341498896	TEs	LOC113791066, LOC113792184, LOC113794543, LOC113799277
Dermatophagoides_pteronyssinus	vesicle membrane	4/782	33/8424	0.5426757572422912	0.845289341498896	TEs	LOC113789562, LOC113790206, LOC113794564, LOC113796421
Dermatophagoides_pteronyssinus	cytoplasmic vesicle membrane	4/782	33/8424	0.5426757572422912	0.845289341498896	TEs	LOC113789562, LOC113790206, LOC113794564, LOC113796421
Dermatophagoides_pteronyssinus	catalytic complex	23/782	223/8424	0.5591148331551061	0.8486244784850598	TEs	LOC113789020, LOC113789398, LOC113789400, LOC113789402, LOC113789777, LOC113790226, LOC113792396, LOC113792400, LOC113793885, LOC113794249, LOC113794265, LOC113794543, LOC113794653, LOC113794771, LOC113795240, LOC113795716, LOC113795721, LOC113796215, LOC113796416, LOC113796563, LOC113797028, LOC113797537, LOC113797732
Dermatophagoides_pteronyssinus	extracellular region	24/782	231/8424	0.5645951268515577	0.8486244784850598	TEs	LOC113788472, LOC113788555, LOC113788763, LOC113788984, LOC113789001, LOC113789091, LOC113789101, LOC113789398, LOC113789701, LOC113789728, LOC113792393, LOC113793839, LOC113794614, LOC113794642, LOC113795867, LOC113795925, LOC113796434, LOC113796563, LOC113797472, LOC113797473, LOC113797735, LOC113798956, LOC113799271, LOC113799753
Dermatophagoides_pteronyssinus	non-membrane-bounded organelle	34/782	336/8424	0.5651839026710499	0.8486244784850598	TEs	LOC113788473, LOC113788891, LOC113788945, LOC113788968, LOC113788990, LOC113789018, LOC113789402, LOC113789585, LOC113789588, LOC113789672, LOC113789804, LOC113789863, LOC113790284, LOC113790286, LOC113790302, LOC113791330, LOC113792184, LOC113793896, LOC113794120, LOC113794141, LOC113794314, LOC113794651, LOC113794771, LOC113795264, LOC113795273, LOC113795637, LOC113795666, LOC113795713, LOC113795721, LOC113796459, LOC113797795, LOC113798343, LOC113798349, LOC113799750
Dermatophagoides_pteronyssinus	intracellular non-membrane-bounded organelle	34/782	336/8424	0.5651839026710499	0.8486244784850598	TEs	LOC113788473, LOC113788891, LOC113788945, LOC113788968, LOC113788990, LOC113789018, LOC113789402, LOC113789585, LOC113789588, LOC113789672, LOC113789804, LOC113789863, LOC113790284, LOC113790286, LOC113790302, LOC113791330, LOC113792184, LOC113793896, LOC113794120, LOC113794141, LOC113794314, LOC113794651, LOC113794771, LOC113795264, LOC113795273, LOC113795637, LOC113795666, LOC113795713, LOC113795721, LOC113796459, LOC113797795, LOC113798343, LOC113798349, LOC113799750
Dermatophagoides_pteronyssinus	transmembrane transporter complex	5/782	43/8424	0.5936865913248115	0.8641723257863977	TEs	LOC113789387, LOC113793842, LOC113794150, LOC113794265, LOC113796450
Dermatophagoides_pteronyssinus	transporter complex	5/782	43/8424	0.5936865913248115	0.8641723257863977	TEs	LOC113789387, LOC113793842, LOC113794150, LOC113794265, LOC113796450
Dermatophagoides_pteronyssinus	transferase complex	12/782	117/8424	0.6329189349612026	0.8853939251239664	TEs	LOC113789020, LOC113789400, LOC113789402, LOC113792396, LOC113794249, LOC113794653, LOC113794771, LOC113795240, LOC113795716, LOC113796215, LOC113796416, LOC113797537
Dermatophagoides_pteronyssinus	Golgi membrane	6/782	57/8424	0.6493096954292124	0.8943659716655817	TEs	LOC113790211, LOC113792423, LOC113793840, LOC113797222, LOC113797358, LOC113797739
Dermatophagoides_pteronyssinus	intracellular protein-containing complex	16/782	160/8424	0.6815016837327487	0.9159968867375654	TEs	LOC113789398, LOC113789400, LOC113789402, LOC113790291, LOC113791333, LOC113792396, LOC113794643, LOC113794653, LOC113794771, LOC113795240, LOC113795716, LOC113796215, LOC113796563, LOC113797537, LOC113798763, LOC113798767
Dermatophagoides_pteronyssinus	plasma membrane protein complex	5/782	48/8424	0.8008336824731555	0.9607362414440617	TEs	LOC113791332, LOC113793842, LOC113796643, LOC113797203, LOC113799750
Dermatophagoides_pteronyssinus	mitochondrial inner membrane	7/782	72/8424	0.8382219589507774	0.9607362414440617	TEs	LOC113788410, LOC113789859, LOC113792470, LOC113793901, LOC113796586, LOC113797189, LOC113797201
Dermatophagoides_pteronyssinus	organelle inner membrane	7/782	73/8424	0.8401115434926831	0.9607362414440617	TEs	LOC113788410, LOC113789859, LOC113792470, LOC113793901, LOC113796586, LOC113797189, LOC113797201
Dermatophagoides_pteronyssinus	mitochondrion	8/782	84/8424	0.8508365370377415	0.9607362414440617	TEs	LOC113788551, LOC113789546, LOC113789588, LOC113790302, LOC113792476, LOC113794151, LOC113795713, LOC113797755
Dermatophagoides_pteronyssinus	oxidoreductase activity, acting on paired donors, with oxidation of a pair of donors resulting in the reduction of molecular oxygen to two molecules of water	7/782	14/8424	0.0001107781840926	0.0553890920463	TEs	LOC113789858, LOC113789969, LOC113793912, LOC113796446, LOC113796447, LOC113796461, LOC113798338
Dermatophagoides_pteronyssinus	ribonuclease T2 activity	4/782	6/8424	0.0009489136165129	0.10471113420896999	TEs	LOC113788991, LOC113792411, LOC113792422, LOC113792425
Dermatophagoides_pteronyssinus	oxidoreductase activity, acting on CH-OH group of donors	13/782	54/8424	0.0010471113420897	0.10471113420896999	TEs	LOC113788500, LOC113788736, LOC113788737, LOC113789393, LOC113794111, LOC113794146, LOC113794834, LOC113794875, LOC113795712, LOC113798309, LOC113798314, LOC113798344, LOC113799752
Dermatophagoides_pteronyssinus	transcription coregulator activity	9/782	35/8424	0.0037762864103982	0.14174068906728335	TEs	LOC113788416, LOC113788755, LOC113788756, LOC113788998, LOC113793894, LOC113794620, LOC113796814, LOC113797053, LOC113798336
Dermatophagoides_pteronyssinus	oxidoreductase activity, acting on paired donors, with incorporation or reduction of molecular oxygen	14/782	68/8424	0.0046481379377328	0.14525431055415	TEs	LOC113788883, LOC113788977, LOC113789009, LOC113789113, LOC113789120, LOC113789131, LOC113789545, LOC113789858, LOC113789969, LOC113793912, LOC113796446, LOC113796447, LOC113796461, LOC113798338
Dermatophagoides_pteronyssinus	NADP binding	6/782	20/8424	0.0078089697174902	0.2169158254858389	TEs	LOC113789131, LOC113794111, LOC113795712, LOC113798353, LOC113798752, LOC113799752
Dermatophagoides_pteronyssinus	oxidoreductase activity	54/782	415/8424	0.0092077243956809	0.2290376882859833	TEs	LOC113788410, LOC113788489, LOC113788500, LOC113788736, LOC113788737, LOC113788776, LOC113788883, LOC113788975, LOC113788976, LOC113788977, LOC113789009, LOC113789113, LOC113789114, LOC113789120, LOC113789131, LOC113789385, LOC113789393, LOC113789545, LOC113789858, LOC113789859, LOC113789969, LOC113790132, LOC113790144, LOC113791070, LOC113792475, LOC113792476, LOC113793815, LOC113793888, LOC113793905, LOC113793912, LOC113794068, LOC113794103, LOC113794111, LOC113794137, LOC113794146, LOC113794175, LOC113794834, LOC113794875, LOC113795712, LOC113795722, LOC113796431, LOC113796446, LOC113796447, LOC113796461, LOC113796565, LOC113798309, LOC113798314, LOC113798338, LOC113798344, LOC113798353, LOC113798752, LOC113798757, LOC113799268, LOC113799752
Dermatophagoides_pteronyssinus	oxidoreductase activity, acting on the CH-OH group of donors, NAD or NADP as acceptor	9/782	40/8424	0.0096195829080113	0.2290376882859833	TEs	LOC113788736, LOC113788737, LOC113789393, LOC113794111, LOC113794146, LOC113794834, LOC113795712, LOC113798344, LOC113799752
Dermatophagoides_pteronyssinus	cytoskeletal motor activity	8/782	37/8424	0.0181231497892437	0.29230886756844676	TEs	LOC113789082, LOC113790226, LOC113791065, LOC113793881, LOC113795731, LOC113796190, LOC113796601, LOC113797028
Dermatophagoides_pteronyssinus	kinase activity	76/782	635/8424	0.0187288968656425	0.29263901352566407	TEs	LOC113788414, LOC113788499, LOC113788505, LOC113788881, LOC113788884, LOC113788956, LOC113788979, LOC113788984, LOC113788994, LOC113789101, LOC113789118, LOC113789452, LOC113789454, LOC113789561, LOC113789563, LOC113790234, LOC113790250, LOC113791299, LOC113792235, LOC113792277, LOC113792473, LOC113792476, LOC113793843, LOC113793844, LOC113793852, LOC113793886, LOC113793892, LOC113793914, LOC113794154, LOC113794160, LOC113794314, LOC113794563, LOC113794614, LOC113794674, LOC113794691, LOC113794811, LOC113794850, LOC113794861, LOC113794916, LOC113795273, LOC113795663, LOC113795690, LOC113795710, LOC113795735, LOC113795898, LOC113795923, LOC113796444, LOC113796445, LOC113796448, LOC113796457, LOC113796565, LOC113796570, LOC113796612, LOC113796622, LOC113796753, LOC113796817, LOC113796934, LOC113797046, LOC113797196, LOC113797197, LOC113797752, LOC113798305, LOC113798308, LOC113798316, LOC113798346, LOC113798763, LOC113798767, LOC113798939, LOC113798963, LOC113799190, LOC113799192, LOC113799754, LOC113799755, LOC113799757, LOC113799769, LOC113799848
Dermatophagoides_pteronyssinus	oxidoreductase activity, acting on the CH-NH2 group of donors	4/782	12/8424	0.0198959747606999	0.29438373261078377	TEs	LOC113788975, LOC113788976, LOC113796431, LOC113798752
Dermatophagoides_pteronyssinus	structural constituent of chromatin	5/782	20/8424	0.0324968342736432	0.3191862069008119	TEs	LOC113790292, LOC113790296, LOC113790298, LOC113793857, LOC113796451
Dermatophagoides_pteronyssinus	guanyl-nucleotide exchange factor activity	10/782	57/8424	0.0390306508106411	0.3191862069008119	TEs	LOC113788757, LOC113788972, LOC113789050, LOC113789583, LOC113790227, LOC113795665, LOC113795666, LOC113795669, LOC113795923, LOC113799762
Dermatophagoides_pteronyssinus	transferase activity, transferring phosphorus-containing groups	85/782	742/8424	0.0397040046548196	0.3191862069008119	TEs	LOC113788414, LOC113788495, LOC113788499, LOC113788505, LOC113788881, LOC113788884, LOC113788956, LOC113788979, LOC113788984, LOC113788994, LOC113789101, LOC113789118, LOC113789402, LOC113789452, LOC113789454, LOC113789561, LOC113789563, LOC113790234, LOC113790250, LOC113791299, LOC113792235, LOC113792277, LOC113792396, LOC113792424, LOC113792473, LOC113792476, LOC113793843, LOC113793844, LOC113793852, LOC113793886, LOC113793892, LOC113793914, LOC113794154, LOC113794160, LOC113794314, LOC113794563, LOC113794614, LOC113794674, LOC113794691, LOC113794771, LOC113794811, LOC113794850, LOC113794861, LOC113794916, LOC113794917, LOC113795003, LOC113795240, LOC113795273, LOC113795663, LOC113795690, LOC113795710, LOC113795735, LOC113795898, LOC113795923, LOC113796215, LOC113796444, LOC113796445, LOC113796448, LOC113796457, LOC113796565, LOC113796570, LOC113796612, LOC113796622, LOC113796753, LOC113796817, LOC113796934, LOC113797046, LOC113797196, LOC113797197, LOC113797752, LOC113798305, LOC113798308, LOC113798316, LOC113798346, LOC113798763, LOC113798767, LOC113798939, LOC113798963, LOC113799190, LOC113799192, LOC113799754, LOC113799755, LOC113799757, LOC113799769, LOC113799848
Dermatophagoides_pteronyssinus	symporter activity	6/782	28/8424	0.0402174620695023	0.3191862069008119	TEs	LOC113789582, LOC113794079, LOC113794246, LOC113796864, LOC113797025, LOC113799850
Dermatophagoides_pteronyssinus	translation regulator activity	13/782	85/8424	0.0604834850692206	0.38280686752671267	TEs	LOC113788505, LOC113788739, LOC113792472, LOC113794246, LOC113794608, LOC113795268, LOC113795274, LOC113795737, LOC113795763, LOC113796449, LOC113796572, LOC113797444, LOC113798347
Dermatophagoides_pteronyssinus	endopeptidase activity	21/782	151/8424	0.0637191636465424	0.3933281706576691	TEs	LOC113788494, LOC113789458, LOC113790017, LOC113790032, LOC113790041, LOC113790249, LOC113792158, LOC113792250, LOC113792418, LOC113792441, LOC113792961, LOC113793902, LOC113794071, LOC113794264, LOC113794799, LOC113794838, LOC113796590, LOC113797357, LOC113798312, LOC113798961, LOC113799663
Dermatophagoides_pteronyssinus	enzyme activator activity	15/782	104/8424	0.0859626005229291	0.4613944914023955	TEs	LOC113788499, LOC113788757, LOC113788972, LOC113789050, LOC113789583, LOC113790227, LOC113792271, LOC113794882, LOC113795665, LOC113795666, LOC113795669, LOC113795923, LOC113797040, LOC113799180, LOC113799762
Dermatophagoides_pteronyssinus	translation initiation factor activity	9/782	53/8424	0.0895501041110187	0.4613944914023955	TEs	LOC113788739, LOC113794246, LOC113794608, LOC113795274, LOC113795737, LOC113795763, LOC113796449, LOC113797444, LOC113798347
Dermatophagoides_pteronyssinus	protein serine/threonine kinase activity	18/782	131/8424	0.0925958240648168	0.4613944914023955	TEs	LOC113788499, LOC113788979, LOC113789118, LOC113790234, LOC113791299, LOC113793852, LOC113794916, LOC113795273, LOC113795663, LOC113795898, LOC113796445, LOC113796570, LOC113796622, LOC113796753, LOC113797196, LOC113798316, LOC113799754, LOC113799848
Dermatophagoides_pteronyssinus	protein tyrosine/serine/threonine phosphatase activity	4/782	19/8424	0.0930027285441379	0.4613944914023955	TEs	LOC113789715, LOC113792210, LOC113792478, LOC113795743
Dermatophagoides_pteronyssinus	catalytic activity, acting on a protein	95/782	877/8424	0.0970131031823692	0.47093739408917096	TEs	LOC113788489, LOC113788494, LOC113788499, LOC113788739, LOC113788753, LOC113788945, LOC113788979, LOC113788981, LOC113788984, LOC113788989, LOC113789013, LOC113789118, LOC113789454, LOC113789458, LOC113789546, LOC113789715, LOC113789749, LOC113789957, LOC113790017, LOC113790032, LOC113790041, LOC113790051, LOC113790234, LOC113790249, LOC113790250, LOC113791299, LOC113791330, LOC113791337, LOC113792158, LOC113792210, LOC113792250, LOC113792418, LOC113792441, LOC113792466, LOC113792478, LOC113792961, LOC113793840, LOC113793844, LOC113793852, LOC113793885, LOC113793886, LOC113793888, LOC113793892, LOC113793902, LOC113794071, LOC113794160, LOC113794249, LOC113794253, LOC113794264, LOC113794641, LOC113794674, LOC113794691, LOC113794796, LOC113794799, LOC113794838, LOC113794850, LOC113794861, LOC113794916, LOC113795273, LOC113795663, LOC113795670, LOC113795690, LOC113795732, LOC113795735, LOC113795743, LOC113795898, LOC113796426, LOC113796438, LOC113796445, LOC113796564, LOC113796565, LOC113796570, LOC113796574, LOC113796590, LOC113796622, LOC113796753, LOC113797011, LOC113797023, LOC113797037, LOC113797196, LOC113797221, LOC113797357, LOC113797519, LOC113797752, LOC113797760, LOC113798312, LOC113798316, LOC113798941, LOC113798961, LOC113799663, LOC113799754, LOC113799755, LOC113799761, LOC113799769, LOC113799848
Dermatophagoides_pteronyssinus	ubiquitin-protein transferase activity	9/782	56/8424	0.0995802355032573	0.4783766201581505	TEs	LOC113788989, LOC113789013, LOC113789749, LOC113790051, LOC113792466, LOC113795670, LOC113797011, LOC113797023, LOC113797037
Dermatophagoides_pteronyssinus	protein kinase activity	35/782	291/8424	0.1004590902332116	0.4783766201581505	TEs	LOC113788499, LOC113788979, LOC113788984, LOC113789118, LOC113789454, LOC113790234, LOC113790250, LOC113791299, LOC113793844, LOC113793852, LOC113793886, LOC113793892, LOC113794160, LOC113794674, LOC113794691, LOC113794850, LOC113794861, LOC113794916, LOC113795273, LOC113795663, LOC113795690, LOC113795735, LOC113795898, LOC113796445, LOC113796565, LOC113796570, LOC113796622, LOC113796753, LOC113797196, LOC113797752, LOC113798316, LOC113799754, LOC113799755, LOC113799769, LOC113799848
Dermatophagoides_pteronyssinus	phosphotransferase activity, alcohol group as acceptor	41/782	347/8424	0.1074572929002625	0.4856238954484996	TEs	LOC113788414, LOC113788499, LOC113788979, LOC113788984, LOC113788994, LOC113789101, LOC113789118, LOC113789454, LOC113790234, LOC113790250, LOC113791299, LOC113792235, LOC113793844, LOC113793852, LOC113793886, LOC113793892, LOC113794160, LOC113794674, LOC113794691, LOC113794850, LOC113794861, LOC113794916, LOC113795273, LOC113795663, LOC113795690, LOC113795735, LOC113795898, LOC113796445, LOC113796565, LOC113796570, LOC113796622, LOC113796753, LOC113797196, LOC113797752, LOC113798316, LOC113799190, LOC113799192, LOC113799754, LOC113799755, LOC113799769, LOC113799848
Dermatophagoides_pteronyssinus	hexosyltransferase activity	11/782	75/8424	0.1094358033710314	0.4856238954484996	TEs	LOC113789998, LOC113790300, LOC113791068, LOC113791338, LOC113794263, LOC113795019, LOC113796574, LOC113797222, LOC113797358, LOC113797743, LOC113797750
Dermatophagoides_pteronyssinus	glycosyltransferase activity	19/782	146/8424	0.1146072393258459	0.4856238954484996	TEs	LOC113788468, LOC113789019, LOC113789091, LOC113789586, LOC113789998, LOC113790283, LOC113790300, LOC113791068, LOC113791338, LOC113794263, LOC113795019, LOC113795874, LOC113796566, LOC113796574, LOC113797222, LOC113797358, LOC113797551, LOC113797743, LOC113797750
Dermatophagoides_pteronyssinus	translation factor activity, RNA binding	12/782	83/8424	0.1239479913225403	0.5011193672299443	TEs	LOC113788739, LOC113792472, LOC113794246, LOC113794608, LOC113795268, LOC113795274, LOC113795737, LOC113795763, LOC113796449, LOC113796572, LOC113797444, LOC113798347
Dermatophagoides_pteronyssinus	translation regulator activity, nucleic acid binding	12/782	83/8424	0.1239479913225403	0.5011193672299443	TEs	LOC113788739, LOC113792472, LOC113794246, LOC113794608, LOC113795268, LOC113795274, LOC113795737, LOC113795763, LOC113796449, LOC113796572, LOC113797444, LOC113798347
Dermatophagoides_pteronyssinus	ribonucleoprotein complex binding	4/782	21/8424	0.1242776030730262	0.5011193672299443	TEs	LOC113797011, LOC113797023, LOC113797201, LOC113798347
Dermatophagoides_pteronyssinus	phosphatase activity	17/782	129/8424	0.1260399702058887	0.5041598808235548	TEs	LOC113788753, LOC113788945, LOC113789104, LOC113789715, LOC113790206, LOC113791330, LOC113792210, LOC113792440, LOC113792478, LOC113794796, LOC113795743, LOC113796418, LOC113797221, LOC113797746, LOC113798941, LOC113799191, LOC113799757
Dermatophagoides_pteronyssinus	serine-type endopeptidase activity	10/782	65/8424	0.1270665456224233	0.5042323238985051	TEs	LOC113790017, LOC113790032, LOC113790041, LOC113790249, LOC113792158, LOC113792250, LOC113792961, LOC113796590, LOC113798312, LOC113798961
Dermatophagoides_pteronyssinus	anion transmembrane transporter activity	8/782	49/8424	0.1302444536989266	0.5087673972614319	TEs	LOC113788752, LOC113788770, LOC113788971, LOC113789387, LOC113794079, LOC113795864, LOC113796450, LOC113797507
Dermatophagoides_pteronyssinus	GTPase activator activity	12/782	87/8424	0.1389617811225841	0.5314778297823688	TEs	LOC113788757, LOC113788972, LOC113789050, LOC113789583, LOC113790227, LOC113792271, LOC113795665, LOC113795666, LOC113795669, LOC113795923, LOC113797040, LOC113799762
Dermatophagoides_pteronyssinus	chloride channel activity	4/782	22/8424	0.1413731027221101	0.5314778297823688	TEs	LOC113789387, LOC113795864, LOC113796450, LOC113797507
Dermatophagoides_pteronyssinus	monooxygenase activity	8/782	54/8424	0.1571456985471544	0.573147315439079	TEs	LOC113788883, LOC113788977, LOC113789009, LOC113789113, LOC113789120, LOC113789131, LOC113789385, LOC113789545
Dermatophagoides_pteronyssinus	kinase regulator activity	4/782	23/8424	0.159334953692064	0.573147315439079	TEs	LOC113788499, LOC113788956, LOC113798763, LOC113798767
Dermatophagoides_pteronyssinus	mRNA binding	4/782	23/8424	0.159334953692064	0.573147315439079	TEs	LOC113788505, LOC113794851, LOC113795274, LOC113796415
Dermatophagoides_pteronyssinus	anion channel activity	4/782	23/8424	0.159334953692064	0.573147315439079	TEs	LOC113789387, LOC113795864, LOC113796450, LOC113797507
Dermatophagoides_pteronyssinus	protein kinase regulator activity	4/782	23/8424	0.159334953692064	0.573147315439079	TEs	LOC113788499, LOC113788956, LOC113798763, LOC113798767
Dermatophagoides_pteronyssinus	toxin activity	11/782	78/8424	0.1651097979883467	0.5854957375473289	TEs	LOC113788555, LOC113788984, LOC113789091, LOC113789101, LOC113789398, LOC113789728, LOC113792393, LOC113793839, LOC113796434, LOC113796563, LOC113798956
Dermatophagoides_pteronyssinus	phosphorus-oxygen lyase activity	5/782	28/8424	0.1772674392487934	0.5983944420480026	TEs	LOC113788991, LOC113792411, LOC113792422, LOC113792425, LOC113799755
Dermatophagoides_pteronyssinus	serine hydrolase activity	11/782	81/8424	0.1773314345413493	0.5983944420480026	TEs	LOC113790017, LOC113790032, LOC113790041, LOC113790249, LOC113792158, LOC113792250, LOC113792961, LOC113795732, LOC113796590, LOC113798312, LOC113798961
Dermatophagoides_pteronyssinus	serine-type peptidase activity	11/782	81/8424	0.1773314345413493	0.5983944420480026	TEs	LOC113790017, LOC113790032, LOC113790041, LOC113790249, LOC113792158, LOC113792250, LOC113792961, LOC113795732, LOC113796590, LOC113798312, LOC113798961
Dermatophagoides_pteronyssinus	ubiquitin-like protein transferase activity	9/782	62/8424	0.1812166212760355	0.6012299513638646	TEs	LOC113788989, LOC113789013, LOC113789749, LOC113790051, LOC113792466, LOC113795670, LOC113797011, LOC113797023, LOC113797037
Dermatophagoides_pteronyssinus	protein tyrosine kinase activity	5/782	29/8424	0.1848189845778053	0.603095231301756	TEs	LOC113793892, LOC113794160, LOC113794850, LOC113795735, LOC113797752
Dermatophagoides_pteronyssinus	GTPase regulator activity	12/782	89/8424	0.1943761129698991	0.6036525247512394	TEs	LOC113788757, LOC113788972, LOC113789050, LOC113789583, LOC113790227, LOC113792271, LOC113795665, LOC113795666, LOC113795669, LOC113795923, LOC113797040, LOC113799762
Dermatophagoides_pteronyssinus	nucleoside-triphosphatase regulator activity	12/782	89/8424	0.1943761129698991	0.6036525247512394	TEs	LOC113788757, LOC113788972, LOC113789050, LOC113789583, LOC113790227, LOC113792271, LOC113795665, LOC113795666, LOC113795669, LOC113795923, LOC113797040, LOC113799762
Dermatophagoides_pteronyssinus	NAD binding	5/782	32/8424	0.2147761846518976	0.6148824800582652	TEs	LOC113788736, LOC113788737, LOC113794146, LOC113795712, LOC113799763
Dermatophagoides_pteronyssinus	ubiquitin protein ligase activity	5/782	32/8424	0.2147761846518976	0.6148824800582652	TEs	LOC113789013, LOC113795670, LOC113797011, LOC113797023, LOC113797037
Dermatophagoides_pteronyssinus	ubiquitin-like protein ligase activity	5/782	33/8424	0.2268844197847127	0.6302344994019797	TEs	LOC113789013, LOC113795670, LOC113797011, LOC113797023, LOC113797037
Dermatophagoides_pteronyssinus	protein-containing complex binding	8/782	58/8424	0.2505572887062767	0.6725889984511431	TEs	LOC113789091, LOC113789389, LOC113795636, LOC113796601, LOC113797011, LOC113797023, LOC113797201, LOC113798347
Dermatophagoides_pteronyssinus	transferase activity	137/782	1358/8424	0.2616219999269034	0.6848743453583858	TEs	LOC113788414, LOC113788468, LOC113788495, LOC113788499, LOC113788505, LOC113788881, LOC113788884, LOC113788956, LOC113788979, LOC113788984, LOC113788989, LOC113788994, LOC113788997, LOC113789013, LOC113789019, LOC113789045, LOC113789091, LOC113789101, LOC113789118, LOC113789402, LOC113789452, LOC113789454, LOC113789546, LOC113789561, LOC113789563, LOC113789586, LOC113789749, LOC113789998, LOC113790051, LOC113790234, LOC113790250, LOC113790283, LOC113790300, LOC113791068, LOC113791299, LOC113791338, LOC113792235, LOC113792277, LOC113792396, LOC113792424, LOC113792444, LOC113792466, LOC113792473, LOC113792476, LOC113793840, LOC113793843, LOC113793844, LOC113793852, LOC113793886, LOC113793892, LOC113793914, LOC113794063, LOC113794154, LOC113794160, LOC113794179, LOC113794205, LOC113794249, LOC113794262, LOC113794263, LOC113794314, LOC113794322, LOC113794563, LOC113794614, LOC113794674, LOC113794691, LOC113794771, LOC113794805, LOC113794811, LOC113794834, LOC113794850, LOC113794861, LOC113794916, LOC113794917, LOC113795003, LOC113795019, LOC113795240, LOC113795273, LOC113795663, LOC113795670, LOC113795690, LOC113795710, LOC113795735, LOC113795874, LOC113795898, LOC113795923, LOC113796215, LOC113796416, LOC113796444, LOC113796445, LOC113796448, LOC113796457, LOC113796564, LOC113796565, LOC113796566, LOC113796570, LOC113796574, LOC113796612, LOC113796622, LOC113796753, LOC113796786, LOC113796817, LOC113796934, LOC113797011, LOC113797023, LOC113797026, LOC113797037, LOC113797046, LOC113797196, LOC113797197, LOC113797222, LOC113797346, LOC113797358, LOC113797541, LOC113797551, LOC113797743, LOC113797750, LOC113797752, LOC113797768, LOC113798305, LOC113798308, LOC113798316, LOC113798346, LOC113798763, LOC113798767, LOC113798939, LOC113798963, LOC113799176, LOC113799182, LOC113799190, LOC113799192, LOC113799269, LOC113799754, LOC113799755, LOC113799757, LOC113799768, LOC113799769, LOC113799848
Dermatophagoides_pteronyssinus	phosphoric ester hydrolase activity	19/782	161/8424	0.2711975618082089	0.6989627881654868	TEs	LOC113788753, LOC113788945, LOC113789104, LOC113789380, LOC113789701, LOC113789715, LOC113790206, LOC113791330, LOC113792210, LOC113792440, LOC113792478, LOC113794796, LOC113795743, LOC113796418, LOC113797221, LOC113797746, LOC113798941, LOC113799191, LOC113799757
Dermatophagoides_pteronyssinus	transmembrane transporter activity	56/782	530/8424	0.2798204415495431	0.702981828498571	TEs	LOC113788501, LOC113788752, LOC113788770, LOC113788948, LOC113788971, LOC113788980, LOC113789047, LOC113789107, LOC113789387, LOC113789418, LOC113789420, LOC113789582, LOC113789695, LOC113791374, LOC113792469, LOC113793842, LOC113793903, LOC113793905, LOC113794068, LOC113794079, LOC113794175, LOC113794246, LOC113794248, LOC113794613, LOC113794807, LOC113795256, LOC113795261, LOC113795269, LOC113795668, LOC113795711, LOC113795837, LOC113795838, LOC113795864, LOC113795981, LOC113795984, LOC113796257, LOC113796450, LOC113796554, LOC113796557, LOC113796708, LOC113796764, LOC113796864, LOC113797025, LOC113797041, LOC113797188, LOC113797507, LOC113797513, LOC113797751, LOC113798318, LOC113798350, LOC113798946, LOC113798947, LOC113799272, LOC113799752, LOC113799760, LOC113799850
Dermatophagoides_pteronyssinus	endonuclease activity	6/782	43/8424	0.2864692625906944	0.702981828498571	TEs	LOC113788991, LOC113792411, LOC113792422, LOC113792425, LOC113793873, LOC113797755
Dermatophagoides_pteronyssinus	fatty acid elongase activity	4/782	26/8424	0.296658331626397	0.702981828498571	TEs	LOC113788997, LOC113789045, LOC113792444, LOC113794805
Dermatophagoides_pteronyssinus	very-long-chain 3-ketoacyl-CoA synthase activity	4/782	26/8424	0.296658331626397	0.702981828498571	TEs	LOC113788997, LOC113789045, LOC113792444, LOC113794805
Dermatophagoides_pteronyssinus	endoribonuclease activity	4/782	26/8424	0.296658331626397	0.702981828498571	TEs	LOC113788991, LOC113792411, LOC113792422, LOC113792425
Dermatophagoides_pteronyssinus	enzyme regulator activity	21/782	184/8424	0.3039904504398378	0.715805553398646	TEs	LOC113788471, LOC113788499, LOC113788757, LOC113788956, LOC113788972, LOC113789050, LOC113789583, LOC113790227, LOC113792271, LOC113792486, LOC113794145, LOC113794882, LOC113795665, LOC113795666, LOC113795669, LOC113795923, LOC113797040, LOC113798763, LOC113798767, LOC113799180, LOC113799762
Dermatophagoides_pteronyssinus	peptidase activity	32/782	292/8424	0.3049331657478232	0.715805553398646	TEs	LOC113788494, LOC113788739, LOC113788981, LOC113789458, LOC113789957, LOC113790017, LOC113790032, LOC113790041, LOC113790249, LOC113792158, LOC113792250, LOC113792418, LOC113792441, LOC113792961, LOC113793840, LOC113793902, LOC113794071, LOC113794253, LOC113794264, LOC113794799, LOC113794838, LOC113795732, LOC113796426, LOC113796438, LOC113796590, LOC113797357, LOC113797519, LOC113797760, LOC113798312, LOC113798961, LOC113799663, LOC113799761
Dermatophagoides_pteronyssinus	carbon-carbon lyase activity	4/782	27/8424	0.3098491839844919	0.7238782714478492	TEs	LOC113792963, LOC113793855, LOC113798306, LOC113799763
Dermatophagoides_pteronyssinus	actin binding	10/782	78/8424	0.3224881652842484	0.7238782714478492	TEs	LOC113789585, LOC113791065, LOC113792184, LOC113793881, LOC113794141, LOC113795636, LOC113795731, LOC113796190, LOC113796601, LOC113797795
Dermatophagoides_pteronyssinus	protein tyrosine phosphatase activity	4/782	28/8424	0.3241520083432296	0.7238782714478492	TEs	LOC113788945, LOC113791330, LOC113795743, LOC113798941
Dermatophagoides_pteronyssinus	oxidoreductase activity, acting on a sulfur group of donors	4/782	28/8424	0.3241520083432296	0.7238782714478492	TEs	LOC113788489, LOC113789131, LOC113792475, LOC113793888
Dermatophagoides_pteronyssinus	secondary active transmembrane transporter activity	7/782	51/8424	0.3260120039999709	0.7238782714478492	TEs	LOC113789582, LOC113794079, LOC113794246, LOC113794807, LOC113796864, LOC113797025, LOC113799850
Dermatophagoides_pteronyssinus	molecular function regulator	25/782	225/8424	0.3503201665441804	0.7238782714478492	TEs	LOC113788471, LOC113788499, LOC113788757, LOC113788956, LOC113788972, LOC113789050, LOC113789583, LOC113790227, LOC113792271, LOC113792486, LOC113793840, LOC113794145, LOC113794642, LOC113794882, LOC113795665, LOC113795666, LOC113795669, LOC113795923, LOC113797040, LOC113797472, LOC113797473, LOC113798763, LOC113798767, LOC113799180, LOC113799762
Dermatophagoides_pteronyssinus	lyase activity	15/782	127/8424	0.3526230023127258	0.7238782714478492	TEs	LOC113788991, LOC113789701, LOC113792411, LOC113792422, LOC113792425, LOC113792963, LOC113793855, LOC113794296, LOC113794834, LOC113795679, LOC113797755, LOC113798306, LOC113799755, LOC113799758, LOC113799763
Dermatophagoides_pteronyssinus	receptor ligand activity	4/782	30/8424	0.3555010818135982	0.7238782714478492	TEs	LOC113793840, LOC113794642, LOC113797472, LOC113797473
Dermatophagoides_pteronyssinus	oxidoreductase activity, acting on the CH-CH group of donors	4/782	30/8424	0.3555010818135982	0.7238782714478492	TEs	LOC113788410, LOC113789859, LOC113794175, LOC113794834
Dermatophagoides_pteronyssinus	signaling receptor activator activity	4/782	30/8424	0.3555010818135982	0.7238782714478492	TEs	LOC113793840, LOC113794642, LOC113797472, LOC113797473
Dermatophagoides_pteronyssinus	iron ion binding	7/782	57/8424	0.3660231501807416	0.7277031935690979	TEs	LOC113788883, LOC113788977, LOC113789113, LOC113789120, LOC113789385, LOC113789545, LOC113794103
Dermatophagoides_pteronyssinus	inorganic anion transmembrane transporter activity	5/782	35/8424	0.3717616756389906	0.7277031935690979	TEs	LOC113789387, LOC113794079, LOC113795864, LOC113796450, LOC113797507
Dermatophagoides_pteronyssinus	hydrolase activity, acting on ester bonds	35/782	327/8424	0.3808784302346276	0.728401933349211	TEs	LOC113788472, LOC113788555, LOC113788753, LOC113788763, LOC113788945, LOC113788991, LOC113789091, LOC113789104, LOC113789380, LOC113789701, LOC113789715, LOC113790040, LOC113790044, LOC113790206, LOC113791330, LOC113792210, LOC113792411, LOC113792422, LOC113792425, LOC113792440, LOC113792478, LOC113793872, LOC113793873, LOC113794796, LOC113794834, LOC113795743, LOC113795925, LOC113796418, LOC113797221, LOC113797550, LOC113797746, LOC113797755, LOC113798941, LOC113799191, LOC113799757
Dermatophagoides_pteronyssinus	fatty acid synthase activity	5/782	37/8424	0.3861531753665609	0.728401933349211	TEs	LOC113788997, LOC113789045, LOC113792444, LOC113794805, LOC113794834
Dermatophagoides_pteronyssinus	ribonuclease activity	5/782	39/8424	0.4045750326495831	0.7355909684537875	TEs	LOC113788991, LOC113792411, LOC113792422, LOC113792425, LOC113793872
Dermatophagoides_pteronyssinus	protein heterodimerization activity	5/782	39/8424	0.4045750326495831	0.7355909684537875	TEs	LOC113790292, LOC113790296, LOC113790298, LOC113793857, LOC113796451
Dermatophagoides_pteronyssinus	transporter activity	56/782	548/8424	0.4461331770986516	0.782894887040047	TEs	LOC113788501, LOC113788752, LOC113788770, LOC113788948, LOC113788971, LOC113788980, LOC113789047, LOC113789107, LOC113789387, LOC113789418, LOC113789420, LOC113789582, LOC113789695, LOC113791374, LOC113792469, LOC113793842, LOC113793903, LOC113793905, LOC113794068, LOC113794079, LOC113794175, LOC113794246, LOC113794248, LOC113794613, LOC113794807, LOC113795256, LOC113795261, LOC113795269, LOC113795668, LOC113795711, LOC113795837, LOC113795838, LOC113795864, LOC113795981, LOC113795984, LOC113796257, LOC113796450, LOC113796554, LOC113796557, LOC113796708, LOC113796764, LOC113796864, LOC113797025, LOC113797041, LOC113797188, LOC113797507, LOC113797513, LOC113797751, LOC113798318, LOC113798350, LOC113798946, LOC113798947, LOC113799272, LOC113799752, LOC113799760, LOC113799850
Dermatophagoides_pteronyssinus	phosphoprotein phosphatase activity	10/782	84/8424	0.4462500856128267	0.782894887040047	TEs	LOC113788753, LOC113788945, LOC113789715, LOC113791330, LOC113792210, LOC113792478, LOC113794796, LOC113795743, LOC113797221, LOC113798941
Dermatophagoides_pteronyssinus	lipase activity	6/782	49/8424	0.455151256731617	0.786360333307513	TEs	LOC113788472, LOC113788555, LOC113788763, LOC113789091, LOC113789380, LOC113795925
Dermatophagoides_pteronyssinus	metalloendopeptidase activity	7/782	58/8424	0.4910419179603071	0.823895835503871	TEs	LOC113788494, LOC113792418, LOC113793902, LOC113794071, LOC113794799, LOC113797357, LOC113799663
Dermatophagoides_pteronyssinus	metallopeptidase activity	12/782	106/8424	0.4979728359338309	0.829162715454638	TEs	LOC113788494, LOC113788739, LOC113788981, LOC113789957, LOC113792418, LOC113793902, LOC113794071, LOC113794799, LOC113796426, LOC113797357, LOC113799663, LOC113799761
Dermatophagoides_pteronyssinus	oxidoreductase activity, acting on the aldehyde or oxo group of donors	4/782	31/8424	0.5267832481290036	0.845289341498896	TEs	LOC113788776, LOC113790132, LOC113792476, LOC113793815
Dermatophagoides_pteronyssinus	signaling receptor regulator activity	4/782	31/8424	0.5267832481290036	0.845289341498896	TEs	LOC113793840, LOC113794642, LOC113797472, LOC113797473
Dermatophagoides_pteronyssinus	4 iron, 4 sulfur cluster binding	4/782	32/8424	0.5342590993166266	0.845289341498896	TEs	LOC113789859, LOC113793905, LOC113794068, LOC113797755
Dermatophagoides_pteronyssinus	phospholipase activity	4/782	32/8424	0.5342590993166266	0.845289341498896	TEs	LOC113788555, LOC113789091, LOC113789380, LOC113795925
Dermatophagoides_pteronyssinus	nuclease activity	8/782	72/8424	0.5407457577694135	0.845289341498896	TEs	LOC113788991, LOC113792411, LOC113792422, LOC113792425, LOC113793872, LOC113793873, LOC113797550, LOC113797755
Dermatophagoides_pteronyssinus	carbon-oxygen lyase activity	4/782	33/8424	0.5426757572422912	0.845289341498896	TEs	LOC113794296, LOC113794834, LOC113797755, LOC113799758
Dermatophagoides_pteronyssinus	double-stranded DNA binding	4/782	35/8424	0.5618785538285745	0.8486244784850598	TEs	LOC113789116, LOC113789123, LOC113793873, LOC113794697
Dermatophagoides_pteronyssinus	exopeptidase activity	5/782	46/8424	0.612803591734501	0.8756801416077813	TEs	LOC113788981, LOC113789957, LOC113797519, LOC113797760, LOC113799761
Dermatophagoides_pteronyssinus	flavin adenine dinucleotide binding	6/782	53/8424	0.6311207387490916	0.8853939251239664	TEs	LOC113788500, LOC113789131, LOC113794175, LOC113794875, LOC113798309, LOC113798314
Dermatophagoides_pteronyssinus	cytoskeletal protein binding	13/782	125/8424	0.6406888438322128	0.8889278776036152	TEs	LOC113789082, LOC113789585, LOC113791065, LOC113791066, LOC113792184, LOC113792471, LOC113793881, LOC113794141, LOC113795636, LOC113795731, LOC113796190, LOC113796601, LOC113797795
Dermatophagoides_pteronyssinus	cation transmembrane transporter activity	19/782	189/8424	0.7031922252105729	0.9252529279086485	TEs	LOC113789418, LOC113789420, LOC113791374, LOC113792469, LOC113793842, LOC113793903, LOC113794079, LOC113794175, LOC113794248, LOC113794807, LOC113795256, LOC113795668, LOC113796257, LOC113796554, LOC113796557, LOC113796764, LOC113797513, LOC113798318, LOC113799760
Dermatophagoides_pteronyssinus	catalytic activity	315/782	3343/8424	0.7299072688720845	0.9454757368809384	TEs	LOC113788410, LOC113788414, LOC113788468, LOC113788472, LOC113788489, LOC113788490, LOC113788493, LOC113788494, LOC113788495, LOC113788499, LOC113788500, LOC113788505, LOC113788550, LOC113788555, LOC113788736, LOC113788737, LOC113788739, LOC113788753, LOC113788763, LOC113788776, LOC113788881, LOC113788883, LOC113788884, LOC113788945, LOC113788948, LOC113788955, LOC113788956, LOC113788975, LOC113788976, LOC113788977, LOC113788979, LOC113788981, LOC113788983, LOC113788984, LOC113788989, LOC113788991, LOC113788992, LOC113788994, LOC113788997, LOC113789009, LOC113789013, LOC113789019, LOC113789045, LOC113789091, LOC113789101, LOC113789104, LOC113789113, LOC113789114, LOC113789118, LOC113789120, LOC113789131, LOC113789380, LOC113789385, LOC113789389, LOC113789393, LOC113789402, LOC113789418, LOC113789452, LOC113789454, LOC113789458, LOC113789545, LOC113789546, LOC113789561, LOC113789563, LOC113789565, LOC113789581, LOC113789586, LOC113789695, LOC113789701, LOC113789715, LOC113789749, LOC113789752, LOC113789857, LOC113789858, LOC113789859, LOC113789957, LOC113789958, LOC113789968, LOC113789969, LOC113789998, LOC113790017, LOC113790032, LOC113790040, LOC113790041, LOC113790044, LOC113790051, LOC113790132, LOC113790144, LOC113790206, LOC113790208, LOC113790234, LOC113790249, LOC113790250, LOC113790283, LOC113790300, LOC113791068, LOC113791070, LOC113791299, LOC113791330, LOC113791337, LOC113791338, LOC113792158, LOC113792160, LOC113792210, LOC113792235, LOC113792250, LOC113792277, LOC113792396, LOC113792411, LOC113792418, LOC113792422, LOC113792424, LOC113792425, LOC113792440, LOC113792441, LOC113792444, LOC113792466, LOC113792473, LOC113792475, LOC113792476, LOC113792478, LOC113792961, LOC113792963, LOC113793815, LOC113793840, LOC113793843, LOC113793844, LOC113793852, LOC113793853, LOC113793855, LOC113793872, LOC113793873, LOC113793885, LOC113793886, LOC113793888, LOC113793892, LOC113793901, LOC113793902, LOC113793905, LOC113793912, LOC113793914, LOC113793936, LOC113794063, LOC113794068, LOC113794071, LOC113794103, LOC113794111, LOC113794137, LOC113794146, LOC113794154, LOC113794160, LOC113794161, LOC113794175, LOC113794176, LOC113794179, LOC113794205, LOC113794249, LOC113794253, LOC113794262, LOC113794263, LOC113794264, LOC113794296, LOC113794314, LOC113794316, LOC113794322, LOC113794326, LOC113794563, LOC113794608, LOC113794613, LOC113794614, LOC113794641, LOC113794674, LOC113794691, LOC113794743, LOC113794771, LOC113794796, LOC113794799, LOC113794805, LOC113794811, LOC113794820, LOC113794821, LOC113794834, LOC113794838, LOC113794840, LOC113794850, LOC113794861, LOC113794875, LOC113794916, LOC113794917, LOC113795003, LOC113795019, LOC113795240, LOC113795271, LOC113795273, LOC113795663, LOC113795668, LOC113795670, LOC113795671, LOC113795678, LOC113795679, LOC113795690, LOC113795710, LOC113795712, LOC113795722, LOC113795732, LOC113795735, LOC113795743, LOC113795874, LOC113795898, LOC113795923, LOC113795924, LOC113795925, LOC113796215, LOC113796416, LOC113796418, LOC113796426, LOC113796431, LOC113796438, LOC113796444, LOC113796445, LOC113796446, LOC113796447, LOC113796448, LOC113796457, LOC113796461, LOC113796561, LOC113796563, LOC113796564, LOC113796565, LOC113796566, LOC113796570, LOC113796572, LOC113796574, LOC113796590, LOC113796612, LOC113796622, LOC113796708, LOC113796753, LOC113796786, LOC113796817, LOC113796840, LOC113796934, LOC113797011, LOC113797023, LOC113797026, LOC113797028, LOC113797037, LOC113797046, LOC113797121, LOC113797196, LOC113797197, LOC113797221, LOC113797222, LOC113797305, LOC113797346, LOC113797357, LOC113797358, LOC113797470, LOC113797471, LOC113797519, LOC113797541, LOC113797550, LOC113797551, LOC113797741, LOC113797743, LOC113797746, LOC113797750, LOC113797751, LOC113797752, LOC113797755, LOC113797760, LOC113797768, LOC113797804, LOC113797813, LOC113797824, LOC113797825, LOC113798305, LOC113798306, LOC113798308, LOC113798309, LOC113798312, LOC113798314, LOC113798316, LOC113798338, LOC113798344, LOC113798345, LOC113798346, LOC113798350, LOC113798353, LOC113798752, LOC113798757, LOC113798763, LOC113798767, LOC113798939, LOC113798941, LOC113798961, LOC113798963, LOC113799176, LOC113799182, LOC113799190, LOC113799191, LOC113799192, LOC113799268, LOC113799269, LOC113799663, LOC113799752, LOC113799754, LOC113799755, LOC113799757, LOC113799758, LOC113799761, LOC113799763, LOC113799768, LOC113799769, LOC113799848
Dermatophagoides_pteronyssinus	protein dimerization activity	10/782	101/8424	0.732376695895614	0.9462231213121628	TEs	LOC113789559, LOC113790292, LOC113790296, LOC113790298, LOC113791256, LOC113793857, LOC113795240, LOC113795833, LOC113796215, LOC113796451
Dermatophagoides_pteronyssinus	ion transmembrane transporter activity	29/782	298/8424	0.7604889004818937	0.9607362414440617	TEs	LOC113788752, LOC113788770, LOC113788971, LOC113789387, LOC113789418, LOC113789420, LOC113791374, LOC113792469, LOC113793842, LOC113793903, LOC113794079, LOC113794175, LOC113794248, LOC113794807, LOC113795256, LOC113795668, LOC113795864, LOC113795981, LOC113796257, LOC113796450, LOC113796554, LOC113796557, LOC113796764, LOC113797041, LOC113797507, LOC113797513, LOC113798318, LOC113799752, LOC113799760
Dermatophagoides_pteronyssinus	DNA-directed 5'-3' RNA polymerase activity	4/782	37/8424	0.7731755093931515	0.9607362414440617	TEs	LOC113789402, LOC113794771, LOC113795240, LOC113796215
Dermatophagoides_pteronyssinus	enzyme binding	4/782	40/8424	0.7847210615432689	0.9607362414440617	TEs	LOC113789562, LOC113795716, LOC113797738, LOC113798937
Dermatophagoides_pteronyssinus	5'-3' RNA polymerase activity	4/782	41/8424	0.7893071721653369	0.9607362414440617	TEs	LOC113789402, LOC113794771, LOC113795240, LOC113796215
Dermatophagoides_pteronyssinus	RNA polymerase activity	4/782	41/8424	0.7893071721653369	0.9607362414440617	TEs	LOC113789402, LOC113794771, LOC113795240, LOC113796215
Dermatophagoides_pteronyssinus	active transmembrane transporter activity	18/782	183/8424	0.7962506912065638	0.9607362414440617	TEs	LOC113788948, LOC113789418, LOC113789420, LOC113789582, LOC113789695, LOC113793905, LOC113794068, LOC113794079, LOC113794246, LOC113794248, LOC113794613, LOC113794807, LOC113796708, LOC113796864, LOC113797025, LOC113797751, LOC113798350, LOC113799850
Dermatophagoides_pteronyssinus	signaling receptor binding	5/782	49/8424	0.8032738555983254	0.9607362414440617	TEs	LOC113793840, LOC113794642, LOC113795867, LOC113797472, LOC113797473
Dermatophagoides_pteronyssinus	UDP-glycosyltransferase activity	5/782	49/8424	0.8032738555983254	0.9607362414440617	TEs	LOC113788468, LOC113790300, LOC113791338, LOC113796574, LOC113797551
Dermatophagoides_pteronyssinus	metal cluster binding	5/782	52/8424	0.8123862454679521	0.9607362414440617	TEs	LOC113788503, LOC113789859, LOC113793905, LOC113794068, LOC113797755
Dermatophagoides_pteronyssinus	iron-sulfur cluster binding	5/782	52/8424	0.8123862454679521	0.9607362414440617	TEs	LOC113788503, LOC113789859, LOC113793905, LOC113794068, LOC113797755
Dermatophagoides_pteronyssinus	proton transmembrane transporter activity	5/782	52/8424	0.8123862454679521	0.9607362414440617	TEs	LOC113789420, LOC113794248, LOC113794807, LOC113795256, LOC113795668
Dermatophagoides_pteronyssinus	lipid binding	6/782	62/8424	0.8266570250400784	0.9607362414440617	TEs	LOC113789380, LOC113789562, LOC113793830, LOC113793901, LOC113794148, LOC113795839
Dermatophagoides_pteronyssinus	protein binding	43/782	454/8424	0.8679613535589717	0.9687363249618675	TEs	LOC113788739, LOC113789082, LOC113789559, LOC113789562, LOC113789585, LOC113790226, LOC113790292, LOC113790296, LOC113790298, LOC113791065, LOC113791066, LOC113791256, LOC113792184, LOC113792471, LOC113792473, LOC113793840, LOC113793857, LOC113793881, LOC113793889, LOC113794141, LOC113794148, LOC113794642, LOC113795240, LOC113795636, LOC113795716, LOC113795731, LOC113795833, LOC113795867, LOC113796190, LOC113796215, LOC113796451, LOC113796601, LOC113797028, LOC113797203, LOC113797472, LOC113797473, LOC113797738, LOC113797787, LOC113797795, LOC113798352, LOC113798937, LOC113799264, LOC113799770
Dermatophagoides_pteronyssinus	nucleotide binding	118/782	1257/8424	0.8744987490159801	0.9696510665719061	TEs	LOC113788414, LOC113788499, LOC113788500, LOC113788550, LOC113788736, LOC113788737, LOC113788948, LOC113788955, LOC113788968, LOC113788979, LOC113788983, LOC113788984, LOC113788992, LOC113788994, LOC113789082, LOC113789091, LOC113789101, LOC113789118, LOC113789131, LOC113789389, LOC113789418, LOC113789454, LOC113789695, LOC113789957, LOC113789958, LOC113789968, LOC113790226, LOC113790234, LOC113790250, LOC113791065, LOC113791067, LOC113791299, LOC113792160, LOC113792235, LOC113792258, LOC113792396, LOC113792476, LOC113792963, LOC113793844, LOC113793852, LOC113793853, LOC113793873, LOC113793881, LOC113793886, LOC113793892, LOC113793901, LOC113793936, LOC113794111, LOC113794146, LOC113794160, LOC113794161, LOC113794175, LOC113794179, LOC113794205, LOC113794248, LOC113794316, LOC113794608, LOC113794613, LOC113794674, LOC113794691, LOC113794743, LOC113794820, LOC113794840, LOC113794850, LOC113794861, LOC113794875, LOC113794916, LOC113794917, LOC113795273, LOC113795663, LOC113795671, LOC113795690, LOC113795712, LOC113795731, LOC113795735, LOC113795898, LOC113796190, LOC113796445, LOC113796563, LOC113796565, LOC113796570, LOC113796572, LOC113796601, LOC113796622, LOC113796708, LOC113796753, LOC113796786, LOC113796840, LOC113797028, LOC113797121, LOC113797196, LOC113797305, LOC113797741, LOC113797751, LOC113797752, LOC113797804, LOC113797824, LOC113797825, LOC113798309, LOC113798312, LOC113798314, LOC113798316, LOC113798345, LOC113798346, LOC113798350, LOC113798353, LOC113798752, LOC113798952, LOC113798963, LOC113799190, LOC113799192, LOC113799752, LOC113799754, LOC113799755, LOC113799763, LOC113799768, LOC113799769, LOC113799848
Dermatophagoides_pteronyssinus	nucleoside phosphate binding	118/782	1257/8424	0.8744987490159801	0.9696510665719061	TEs	LOC113788414, LOC113788499, LOC113788500, LOC113788550, LOC113788736, LOC113788737, LOC113788948, LOC113788955, LOC113788968, LOC113788979, LOC113788983, LOC113788984, LOC113788992, LOC113788994, LOC113789082, LOC113789091, LOC113789101, LOC113789118, LOC113789131, LOC113789389, LOC113789418, LOC113789454, LOC113789695, LOC113789957, LOC113789958, LOC113789968, LOC113790226, LOC113790234, LOC113790250, LOC113791065, LOC113791067, LOC113791299, LOC113792160, LOC113792235, LOC113792258, LOC113792396, LOC113792476, LOC113792963, LOC113793844, LOC113793852, LOC113793853, LOC113793873, LOC113793881, LOC113793886, LOC113793892, LOC113793901, LOC113793936, LOC113794111, LOC113794146, LOC113794160, LOC113794161, LOC113794175, LOC113794179, LOC113794205, LOC113794248, LOC113794316, LOC113794608, LOC113794613, LOC113794674, LOC113794691, LOC113794743, LOC113794820, LOC113794840, LOC113794850, LOC113794861, LOC113794875, LOC113794916, LOC113794917, LOC113795273, LOC113795663, LOC113795671, LOC113795690, LOC113795712, LOC113795731, LOC113795735, LOC113795898, LOC113796190, LOC113796445, LOC113796563, LOC113796565, LOC113796570, LOC113796572, LOC113796601, LOC113796622, LOC113796708, LOC113796753, LOC113796786, LOC113796840, LOC113797028, LOC113797121, LOC113797196, LOC113797305, LOC113797741, LOC113797751, LOC113797752, LOC113797804, LOC113797824, LOC113797825, LOC113798309, LOC113798312, LOC113798314, LOC113798316, LOC113798345, LOC113798346, LOC113798350, LOC113798353, LOC113798752, LOC113798952, LOC113798963, LOC113799190, LOC113799192, LOC113799752, LOC113799754, LOC113799755, LOC113799763, LOC113799768, LOC113799769, LOC113799848
Dermatophagoides_pteronyssinus	tubulin binding	4/782	43/8424	1.0	1.0	TEs	LOC113789082, LOC113791066, LOC113792184, LOC113792471
Dermatophagoides_pteronyssinus	regulation of store-operated calcium entry	7/754	8/8424	3.310597764177636e-07	7.316421058832576e-05	LINE	LOC113794077, LOC113794092, LOC113794093, LOC113794094, LOC113794097, LOC113794098, LOC113794099
Dermatophagoides_pteronyssinus	regulation of calcium ion transport	7/754	8/8424	3.310597764177636e-07	7.316421058832576e-05	LINE	LOC113794077, LOC113794092, LOC113794093, LOC113794094, LOC113794097, LOC113794098, LOC113794099
Dermatophagoides_pteronyssinus	calcium ion transport	7/754	13/8424	4.747775013542667e-05	0.006995055186619529	LINE	LOC113794077, LOC113794092, LOC113794093, LOC113794094, LOC113794097, LOC113794098, LOC113794099
Dermatophagoides_pteronyssinus	metal ion transport	9/754	24/8424	0.0001338099308192	0.014785997355521597	LINE	LOC113789065, LOC113790037, LOC113794077, LOC113794092, LOC113794093, LOC113794094, LOC113794097, LOC113794098, LOC113794099
Dermatophagoides_pteronyssinus	regulation of metal ion transport	7/754	18/8424	0.0005903413233819	0.02913581956941731	LINE	LOC113794077, LOC113794092, LOC113794093, LOC113794094, LOC113794097, LOC113794098, LOC113794099
Dermatophagoides_pteronyssinus	cation transport	10/754	37/8424	0.0011575611090037	0.04680471262169844	LINE	LOC113789065, LOC113790037, LOC113794077, LOC113794092, LOC113794093, LOC113794094, LOC113794097, LOC113794098, LOC113794099, LOC113795256
Dermatophagoides_pteronyssinus	regulation of ion transport	9/754	31/8424	0.0011648231647934	0.04680471262169844	LINE	LOC113792829, LOC113793842, LOC113794077, LOC113794092, LOC113794093, LOC113794094, LOC113794097, LOC113794098, LOC113794099
Dermatophagoides_pteronyssinus	regulation of transport	9/754	34/8424	0.002375195771	0.08075665621400001	LINE	LOC113792829, LOC113793842, LOC113794077, LOC113794092, LOC113794093, LOC113794094, LOC113794097, LOC113794098, LOC113794099
Dermatophagoides_pteronyssinus	regulation of localization	9/754	35/8424	0.0029484988799151	0.09308832178017673	LINE	LOC113792829, LOC113793842, LOC113794077, LOC113794092, LOC113794093, LOC113794094, LOC113794097, LOC113794098, LOC113794099
Dermatophagoides_pteronyssinus	ion transport	14/754	81/8424	0.0163907515384961	0.29491821873170065	LINE	LOC113788933, LOC113789065, LOC113790037, LOC113790687, LOC113794077, LOC113794092, LOC113794093, LOC113794094, LOC113794097, LOC113794098, LOC113794099, LOC113795256, LOC113795925, LOC113796402
Dermatophagoides_pteronyssinus	cell projection organization	4/754	16/8424	0.0485591133795344	0.39500270573393964	LINE	LOC113791066, LOC113797902, LOC113798018, LOC113798544
Dermatophagoides_pteronyssinus	regulation of intracellular signal transduction	5/754	23/8424	0.0491519203967572	0.39500270573393964	LINE	LOC113792353, LOC113794340, LOC113795560, LOC113798418, LOC113799472
Dermatophagoides_pteronyssinus	cell cycle process	5/754	27/8424	0.088045502610533	0.45783661357477157	LINE	LOC113789349, LOC113793604, LOC113794969, LOC113795273, LOC113797641
Dermatophagoides_pteronyssinus	G protein-coupled receptor signaling pathway	5/754	27/8424	0.088045502610533	0.45783661357477157	LINE	LOC113789101, LOC113792463, LOC113795562, LOC113798010, LOC113799396
Dermatophagoides_pteronyssinus	heterocycle catabolic process	7/754	45/8424	0.1176359148706764	0.5097556311062643	LINE	LOC113789347, LOC113789756, LOC113790893, LOC113791061, LOC113793671, LOC113798903, LOC113799691
Dermatophagoides_pteronyssinus	cellular nitrogen compound catabolic process	7/754	45/8424	0.1176359148706764	0.5097556311062643	LINE	LOC113789347, LOC113789756, LOC113790893, LOC113791061, LOC113793671, LOC113798903, LOC113799691
Dermatophagoides_pteronyssinus	cell-cell adhesion	4/754	24/8424	0.162245446190176	0.59823186078713	LINE	LOC113790244, LOC113792917, LOC113797394, LOC113797854
Dermatophagoides_pteronyssinus	nucleobase-containing compound catabolic process	6/754	40/8424	0.1666166960738479	0.6071009177027771	LINE	LOC113789347, LOC113789756, LOC113790893, LOC113791061, LOC113793671, LOC113798903
Dermatophagoides_pteronyssinus	mRNA metabolic process	15/754	120/8424	0.1942703268703904	0.6761219250134847	LINE	LOC113789347, LOC113789360, LOC113789756, LOC113790494, LOC113790893, LOC113791061, LOC113792687, LOC113793610, LOC113793979, LOC113795073, LOC113795503, LOC113796023, LOC113796568, LOC113797844, LOC113798172
Dermatophagoides_pteronyssinus	organic cyclic compound catabolic process	7/754	50/8424	0.209793025189914	0.701946301475768	LINE	LOC113789347, LOC113789756, LOC113790893, LOC113791061, LOC113793671, LOC113798903, LOC113799691
Dermatophagoides_pteronyssinus	aromatic compound catabolic process	7/754	51/8424	0.2175715911814032	0.701946301475768	LINE	LOC113789347, LOC113789756, LOC113790893, LOC113791061, LOC113793671, LOC113798903, LOC113799691
Dermatophagoides_pteronyssinus	biological regulation	84/754	830/8424	0.2234381462081855	0.715649714666797	LINE	LOC113788485, LOC113788866, LOC113788868, LOC113788871, LOC113788872, LOC113788925, LOC113789065, LOC113789101, LOC113789347, LOC113789422, LOC113789756, LOC113789849, LOC113790036, LOC113790037, LOC113790202, LOC113790203, LOC113790725, LOC113790893, LOC113791061, LOC113791085, LOC113791168, LOC113792353, LOC113792463, LOC113792708, LOC113792709, LOC113792829, LOC113793600, LOC113793605, LOC113793671, LOC113793842, LOC113793852, LOC113793871, LOC113793878, LOC113793882, LOC113793945, LOC113794077, LOC113794086, LOC113794092, LOC113794093, LOC113794094, LOC113794097, LOC113794098, LOC113794099, LOC113794340, LOC113794355, LOC113794668, LOC113794969, LOC113794982, LOC113795012, LOC113795013, LOC113795070, LOC113795488, LOC113795490, LOC113795560, LOC113795562, LOC113795831, LOC113795870, LOC113796496, LOC113796500, LOC113796509, LOC113796513, LOC113796518, LOC113796524, LOC113796643, LOC113796940, LOC113797011, LOC113797023, LOC113797053, LOC113798010, LOC113798381, LOC113798418, LOC113798956, LOC113799264, LOC113799313, LOC113799396, LOC113799472, LOC113799481, LOC113799484, LOC113799494, LOC113799511, LOC113799530, LOC113799702, LOC113799749, LOC113799784
Dermatophagoides_pteronyssinus	negative regulation of macromolecule metabolic process	11/754	88/8424	0.2561395913810004	0.7406824641577981	LINE	LOC113789347, LOC113789756, LOC113790893, LOC113791061, LOC113792709, LOC113795013, LOC113795831, LOC113796940, LOC113799264, LOC113799511, LOC113799784
Dermatophagoides_pteronyssinus	macromolecule glycosylation	8/754	62/8424	0.2621930262869438	0.7406824641577981	LINE	LOC113789759, LOC113790022, LOC113790588, LOC113791068, LOC113795874, LOC113796574, LOC113798877, LOC113799475
Dermatophagoides_pteronyssinus	glycosylation	8/754	62/8424	0.2621930262869438	0.7406824641577981	LINE	LOC113789759, LOC113790022, LOC113790588, LOC113791068, LOC113795874, LOC113796574, LOC113798877, LOC113799475
Dermatophagoides_pteronyssinus	protein glycosylation	8/754	62/8424	0.2621930262869438	0.7406824641577981	LINE	LOC113789759, LOC113790022, LOC113790588, LOC113791068, LOC113795874, LOC113796574, LOC113798877, LOC113799475
Dermatophagoides_pteronyssinus	negative regulation of metabolic process	11/754	91/8424	0.2689839575063406	0.7524741089734337	LINE	LOC113789347, LOC113789756, LOC113790893, LOC113791061, LOC113792709, LOC113795013, LOC113795831, LOC113796940, LOC113799264, LOC113799511, LOC113799784
Dermatophagoides_pteronyssinus	response to oxidative stress	4/754	25/8424	0.2759697628641336	0.7540855749486102	LINE	LOC113789817, LOC113791073, LOC113796520, LOC113797066
Dermatophagoides_pteronyssinus	RNA splicing	8/754	64/8424	0.2763843057503956	0.7540855749486102	LINE	LOC113789360, LOC113793610, LOC113793979, LOC113795073, LOC113795503, LOC113796023, LOC113796568, LOC113798172
Dermatophagoides_pteronyssinus	cellular homeostasis	4/754	26/8424	0.2861581154819311	0.7570868314899927	LINE	LOC113788485, LOC113789065, LOC113790037, LOC113796643
Dermatophagoides_pteronyssinus	mRNA catabolic process	4/754	26/8424	0.2861581154819311	0.7570868314899927	LINE	LOC113789347, LOC113789756, LOC113790893, LOC113791061
Dermatophagoides_pteronyssinus	regulation of cell cycle	4/754	26/8424	0.2861581154819311	0.7570868314899927	LINE	LOC113788871, LOC113790725, LOC113794982, LOC113799511
Dermatophagoides_pteronyssinus	regulation of biological process	76/754	762/8424	0.2877615106115809	0.7570868314899927	LINE	LOC113788485, LOC113788866, LOC113788868, LOC113788871, LOC113788872, LOC113788925, LOC113789101, LOC113789347, LOC113789756, LOC113789849, LOC113790036, LOC113790202, LOC113790203, LOC113790725, LOC113790893, LOC113791061, LOC113792353, LOC113792463, LOC113792708, LOC113792709, LOC113792829, LOC113793600, LOC113793605, LOC113793671, LOC113793842, LOC113793852, LOC113793871, LOC113793878, LOC113793882, LOC113793945, LOC113794077, LOC113794086, LOC113794092, LOC113794093, LOC113794094, LOC113794097, LOC113794098, LOC113794099, LOC113794340, LOC113794355, LOC113794668, LOC113794969, LOC113794982, LOC113795012, LOC113795013, LOC113795070, LOC113795488, LOC113795490, LOC113795560, LOC113795562, LOC113795831, LOC113795870, LOC113796496, LOC113796513, LOC113796518, LOC113796524, LOC113796643, LOC113796940, LOC113797011, LOC113797023, LOC113797053, LOC113798010, LOC113798381, LOC113798418, LOC113798956, LOC113799264, LOC113799313, LOC113799396, LOC113799472, LOC113799484, LOC113799494, LOC113799511, LOC113799530, LOC113799702, LOC113799749, LOC113799784
Dermatophagoides_pteronyssinus	multicellular organismal process	4/754	29/8424	0.3240726542248111	0.7827328588380683	LINE	LOC113788875, LOC113794969, LOC113794984, LOC113796502
Dermatophagoides_pteronyssinus	anatomical structure morphogenesis	7/754	57/8424	0.3501388311465274	0.7984797907488722	LINE	LOC113790244, LOC113795496, LOC113795731, LOC113797854, LOC113798377, LOC113798385, LOC113799264
Dermatophagoides_pteronyssinus	homeostatic process	4/754	31/8424	0.3540770112823053	0.7984797907488722	LINE	LOC113788485, LOC113789065, LOC113790037, LOC113796643
Dermatophagoides_pteronyssinus	RNA catabolic process	4/754	31/8424	0.3540770112823053	0.7984797907488722	LINE	LOC113789347, LOC113789756, LOC113790893, LOC113791061
Dermatophagoides_pteronyssinus	cell differentiation	4/754	31/8424	0.3540770112823053	0.7984797907488722	LINE	LOC113789328, LOC113798377, LOC113798385, LOC113799749
Dermatophagoides_pteronyssinus	protein maturation	4/754	31/8424	0.3540770112823053	0.7984797907488722	LINE	LOC113789415, LOC113790203, LOC113798177, LOC113798902
Dermatophagoides_pteronyssinus	developmental process	16/754	144/8424	0.3748336245953051	0.8197417379056396	LINE	LOC113788866, LOC113789328, LOC113789868, LOC113790244, LOC113793871, LOC113793976, LOC113794969, LOC113795496, LOC113795731, LOC113797074, LOC113797854, LOC113798377, LOC113798385, LOC113799264, LOC113799481, LOC113799749
Dermatophagoides_pteronyssinus	regulation of catalytic activity	8/754	65/8424	0.3775209958714561	0.8197417379056396	LINE	LOC113791085, LOC113791168, LOC113792709, LOC113796500, LOC113796509, LOC113799481, LOC113799511, LOC113799784
Dermatophagoides_pteronyssinus	chromatin organization	8/754	65/8424	0.3775209958714561	0.8197417379056396	LINE	LOC113788484, LOC113789350, LOC113789409, LOC113789941, LOC113790590, LOC113793692, LOC113793883, LOC113793936
Dermatophagoides_pteronyssinus	negative regulation of gene expression	5/754	38/8424	0.3839061985214195	0.8197417379056396	LINE	LOC113789347, LOC113789756, LOC113790893, LOC113791061, LOC113796940
Dermatophagoides_pteronyssinus	phosphorylation	61/754	619/8424	0.4207739175411945	0.8481452819855674	LINE	LOC113788881, LOC113788884, LOC113788925, LOC113789413, LOC113789696, LOC113789737, LOC113789762, LOC113790000, LOC113790189, LOC113790234, LOC113790491, LOC113790893, LOC113791082, LOC113792197, LOC113792564, LOC113793640, LOC113793843, LOC113793844, LOC113793852, LOC113793946, LOC113793970, LOC113794085, LOC113794096, LOC113794367, LOC113794691, LOC113794992, LOC113795012, LOC113795070, LOC113795074, LOC113795076, LOC113795273, LOC113795476, LOC113795496, LOC113795723, LOC113795735, LOC113795898, LOC113795923, LOC113796369, LOC113796391, LOC113796511, LOC113796513, LOC113796519, LOC113796524, LOC113796565, LOC113796570, LOC113796612, LOC113796622, LOC113796948, LOC113797627, LOC113797766, LOC113798173, LOC113798372, LOC113798412, LOC113798878, LOC113798917, LOC113798939, LOC113798963, LOC113799313, LOC113799484, LOC113799712, LOC113799863
Dermatophagoides_pteronyssinus	proteolysis	34/754	335/8424	0.4340869686335977	0.8527397339380008	LINE	LOC113789415, LOC113790203, LOC113790590, LOC113790846, LOC113791037, LOC113792237, LOC113793902, LOC113793916, LOC113794379, LOC113794690, LOC113794715, LOC113794838, LOC113795476, LOC113795493, LOC113796011, LOC113796401, LOC113796500, LOC113796509, LOC113796872, LOC113796947, LOC113797011, LOC113797023, LOC113797557, LOC113798174, LOC113798177, LOC113798514, LOC113798961, LOC113799127, LOC113799461, LOC113799517, LOC113799663, LOC113799701, LOC113799737, LOC113799771
Dermatophagoides_pteronyssinus	organic cyclic compound biosynthetic process	23/754	226/8424	0.479315482258816	0.8864951878855287	LINE	LOC113789356, LOC113789413, LOC113790037, LOC113790283, LOC113790494, LOC113791034, LOC113792201, LOC113792206, LOC113792948, LOC113793928, LOC113793974, LOC113794090, LOC113794672, LOC113795079, LOC113795256, LOC113795487, LOC113795488, LOC113795500, LOC113796496, LOC113798197, LOC113798431, LOC113799268, LOC113799667
Dermatophagoides_pteronyssinus	phosphorus metabolic process	81/754	844/8424	0.4844930885356661	0.888572386443006	LINE	LOC113788881, LOC113788884, LOC113788925, LOC113789413, LOC113789696, LOC113789737, LOC113789762, LOC113790000, LOC113790189, LOC113790234, LOC113790491, LOC113790893, LOC113791040, LOC113791082, LOC113792197, LOC113792201, LOC113792564, LOC113793640, LOC113793671, LOC113793843, LOC113793844, LOC113793852, LOC113793928, LOC113793946, LOC113793970, LOC113793976, LOC113793977, LOC113794085, LOC113794096, LOC113794367, LOC113794406, LOC113794672, LOC113794691, LOC113794982, LOC113794992, LOC113795012, LOC113795070, LOC113795074, LOC113795076, LOC113795256, LOC113795273, LOC113795476, LOC113795496, LOC113795723, LOC113795728, LOC113795735, LOC113795743, LOC113795898, LOC113795923, LOC113795925, LOC113796369, LOC113796391, LOC113796496, LOC113796511, LOC113796513, LOC113796519, LOC113796524, LOC113796565, LOC113796570, LOC113796612, LOC113796622, LOC113796948, LOC113797627, LOC113797766, LOC113798173, LOC113798197, LOC113798372, LOC113798412, LOC113798746, LOC113798878, LOC113798903, LOC113798917, LOC113798939, LOC113798941, LOC113798963, LOC113799313, LOC113799484, LOC113799667, LOC113799712, LOC113799732, LOC113799863
Dermatophagoides_pteronyssinus	protein phosphorylation	28/754	279/8424	0.5215609456591472	0.9137625032783614	LINE	LOC113788925, LOC113790234, LOC113792197, LOC113793844, LOC113793852, LOC113793946, LOC113794085, LOC113794367, LOC113794691, LOC113794992, LOC113795012, LOC113795070, LOC113795074, LOC113795076, LOC113795273, LOC113795496, LOC113795723, LOC113795735, LOC113795898, LOC113796524, LOC113796565, LOC113796570, LOC113796622, LOC113796948, LOC113797627, LOC113798372, LOC113798412, LOC113799863
Dermatophagoides_pteronyssinus	negative regulation of biological process	13/754	123/8424	0.5228753018275717	0.9137625032783614	LINE	LOC113788871, LOC113789347, LOC113789756, LOC113790893, LOC113791061, LOC113792709, LOC113795013, LOC113795831, LOC113796940, LOC113798418, LOC113799264, LOC113799511, LOC113799784
Dermatophagoides_pteronyssinus	phosphate-containing compound metabolic process	80/754	836/8424	0.5230901695540078	0.9137625032783614	LINE	LOC113788881, LOC113788884, LOC113788925, LOC113789413, LOC113789696, LOC113789737, LOC113789762, LOC113790000, LOC113790189, LOC113790234, LOC113790491, LOC113790893, LOC113791040, LOC113791082, LOC113792197, LOC113792201, LOC113792564, LOC113793640, LOC113793671, LOC113793843, LOC113793844, LOC113793852, LOC113793928, LOC113793946, LOC113793970, LOC113793976, LOC113793977, LOC113794085, LOC113794096, LOC113794367, LOC113794406, LOC113794672, LOC113794691, LOC113794982, LOC113794992, LOC113795012, LOC113795070, LOC113795074, LOC113795076, LOC113795256, LOC113795273, LOC113795476, LOC113795496, LOC113795723, LOC113795728, LOC113795735, LOC113795743, LOC113795898, LOC113795923, LOC113795925, LOC113796369, LOC113796391, LOC113796496, LOC113796511, LOC113796513, LOC113796519, LOC113796524, LOC113796565, LOC113796570, LOC113796612, LOC113796622, LOC113796948, LOC113797627, LOC113797766, LOC113798173, LOC113798372, LOC113798412, LOC113798746, LOC113798878, LOC113798903, LOC113798917, LOC113798939, LOC113798941, LOC113798963, LOC113799313, LOC113799484, LOC113799667, LOC113799712, LOC113799732, LOC113799863
Dermatophagoides_pteronyssinus	glycerophospholipid biosynthetic process	4/754	33/8424	0.5333726829090888	0.9137625032783614	LINE	LOC113791040, LOC113793977, LOC113795728, LOC113796513
Dermatophagoides_pteronyssinus	glycerolipid biosynthetic process	4/754	34/8424	0.5412687665093481	0.9165494455471391	LINE	LOC113791040, LOC113793977, LOC113795728, LOC113796513
Dermatophagoides_pteronyssinus	regulation of molecular function	8/754	75/8424	0.5428329666219767	0.9165494455471391	LINE	LOC113791085, LOC113791168, LOC113792709, LOC113796500, LOC113796509, LOC113799481, LOC113799511, LOC113799784
Dermatophagoides_pteronyssinus	system development	4/754	35/8424	0.5499547914904168	0.9165494455471391	LINE	LOC113788866, LOC113789868, LOC113793871, LOC113795731
Dermatophagoides_pteronyssinus	heterocycle biosynthetic process	22/754	221/8424	0.5515885803518982	0.9165494455471391	LINE	LOC113789356, LOC113789413, LOC113790037, LOC113790283, LOC113790494, LOC113791034, LOC113792201, LOC113792206, LOC113792948, LOC113793928, LOC113793974, LOC113794672, LOC113795079, LOC113795256, LOC113795487, LOC113795488, LOC113795500, LOC113796496, LOC113798197, LOC113798431, LOC113799268, LOC113799667
Dermatophagoides_pteronyssinus	mRNA processing	10/754	98/8424	0.5948472954433376	0.9673497435082974	LINE	LOC113789360, LOC113792687, LOC113793610, LOC113793979, LOC113795073, LOC113795503, LOC113796023, LOC113796568, LOC113797844, LOC113798172
Dermatophagoides_pteronyssinus	phospholipid biosynthetic process	5/754	45/8424	0.5963501849454634	0.9673497435082974	LINE	LOC113791040, LOC113793977, LOC113795728, LOC113796513, LOC113799732
Dermatophagoides_pteronyssinus	purine-containing compound biosynthetic process	5/754	45/8424	0.5963501849454634	0.9673497435082974	LINE	LOC113790283, LOC113792201, LOC113793928, LOC113794672, LOC113795256
Dermatophagoides_pteronyssinus	negative regulation of cellular metabolic process	6/754	55/8424	0.6317372702929633	0.9788192189611283	LINE	LOC113792709, LOC113795013, LOC113795831, LOC113799264, LOC113799511, LOC113799784
Dermatophagoides_pteronyssinus	negative regulation of nitrogen compound metabolic process	6/754	55/8424	0.6317372702929633	0.9788192189611283	LINE	LOC113792709, LOC113795013, LOC113795831, LOC113799264, LOC113799511, LOC113799784
Dermatophagoides_pteronyssinus	biological adhesion	6/754	56/8424	0.635379547053583	0.9788192189611283	LINE	LOC113790244, LOC113792917, LOC113797074, LOC113797394, LOC113797854, LOC113798377
Dermatophagoides_pteronyssinus	cell adhesion	6/754	56/8424	0.635379547053583	0.9788192189611283	LINE	LOC113790244, LOC113792917, LOC113797074, LOC113797394, LOC113797854, LOC113798377
Dermatophagoides_pteronyssinus	regulation of response to stimulus	6/754	58/8424	0.6440940962172068	0.9816882432000187	LINE	LOC113788868, LOC113792353, LOC113794340, LOC113795560, LOC113798418, LOC113799472
Dermatophagoides_pteronyssinus	cellular developmental process	7/754	66/8424	0.6621480956667293	0.9988718712788203	LINE	LOC113789328, LOC113793871, LOC113793976, LOC113798377, LOC113798385, LOC113799481, LOC113799749
Dermatophagoides_pteronyssinus	signal transduction	27/754	282/8424	0.6716936014508238	1.0	LINE	LOC113788871, LOC113788872, LOC113788925, LOC113789101, LOC113790036, LOC113790203, LOC113792353, LOC113792463, LOC113793671, LOC113793852, LOC113793878, LOC113793882, LOC113794086, LOC113794355, LOC113794668, LOC113795012, LOC113795070, LOC113795562, LOC113796496, LOC113796513, LOC113796524, LOC113798010, LOC113798418, LOC113799313, LOC113799396, LOC113799494, LOC113799749
Dermatophagoides_pteronyssinus	anatomical structure development	9/754	89/8424	0.7071534503058146	1.0	LINE	LOC113788866, LOC113789868, LOC113790244, LOC113793871, LOC113793976, LOC113794969, LOC113795731, LOC113797074, LOC113799481
Dermatophagoides_pteronyssinus	aromatic compound biosynthetic process	20/754	208/8424	0.7119269476889132	1.0	LINE	LOC113789356, LOC113789413, LOC113790037, LOC113790283, LOC113790494, LOC113791034, LOC113792201, LOC113792206, LOC113793928, LOC113793974, LOC113794672, LOC113795079, LOC113795256, LOC113795487, LOC113795488, LOC113795500, LOC113796496, LOC113798197, LOC113798431, LOC113799667
Dermatophagoides_pteronyssinus	regulation of gene expression	25/754	262/8424	0.7410747388036412	1.0	LINE	LOC113788866, LOC113789347, LOC113789756, LOC113789849, LOC113790202, LOC113790893, LOC113791061, LOC113792708, LOC113793605, LOC113793871, LOC113793945, LOC113794969, LOC113795013, LOC113795488, LOC113795490, LOC113795831, LOC113796518, LOC113796940, LOC113797011, LOC113797023, LOC113797053, LOC113798381, LOC113799264, LOC113799484, LOC113799702
Dermatophagoides_pteronyssinus	cell division	4/754	38/8424	0.7723768056593061	1.0	LINE	LOC113792678, LOC113793604, LOC113794982, LOC113796011
Dermatophagoides_pteronyssinus	RNA splicing, via transesterification reactions with bulged adenosine as nucleophile	4/754	39/8424	0.7754914922262739	1.0	LINE	LOC113793610, LOC113795073, LOC113795503, LOC113796023
Dermatophagoides_pteronyssinus	RNA splicing, via transesterification reactions	4/754	39/8424	0.7754914922262739	1.0	LINE	LOC113793610, LOC113795073, LOC113795503, LOC113796023
Dermatophagoides_pteronyssinus	mRNA splicing, via spliceosome	4/754	39/8424	0.7754914922262739	1.0	LINE	LOC113793610, LOC113795073, LOC113795503, LOC113796023
Dermatophagoides_pteronyssinus	protein catabolic process	4/754	41/8424	0.7829376942197723	1.0	LINE	LOC113795014, LOC113796563, LOC113797011, LOC113797023
Dermatophagoides_pteronyssinus	glycerophospholipid metabolic process	4/754	43/8424	0.7917187131436394	1.0	LINE	LOC113791040, LOC113793977, LOC113795728, LOC113796513
Dermatophagoides_pteronyssinus	purine ribonucleotide biosynthetic process	4/754	43/8424	0.7917187131436394	1.0	LINE	LOC113792201, LOC113793928, LOC113794672, LOC113795256
Dermatophagoides_pteronyssinus	purine nucleotide biosynthetic process	4/754	43/8424	0.7917187131436394	1.0	LINE	LOC113792201, LOC113793928, LOC113794672, LOC113795256
Dermatophagoides_pteronyssinus	regulation of hydrolase activity	5/754	50/8424	0.801598659587128	1.0	LINE	LOC113791085, LOC113791168, LOC113792709, LOC113799481, LOC113799784
Dermatophagoides_pteronyssinus	regulation of signal transduction	5/754	51/8424	0.8039951349295571	1.0	LINE	LOC113792353, LOC113794340, LOC113795560, LOC113798418, LOC113799472
Dermatophagoides_pteronyssinus	nucleic acid-templated transcription	5/754	54/8424	0.8128233477048958	1.0	LINE	LOC113789356, LOC113790494, LOC113791034, LOC113793974, LOC113795488
Dermatophagoides_pteronyssinus	transcription, DNA-templated	5/754	54/8424	0.8128233477048958	1.0	LINE	LOC113789356, LOC113790494, LOC113791034, LOC113793974, LOC113795488
Dermatophagoides_pteronyssinus	protein metabolic process	97/754	1063/8424	0.8182782256459942	1.0	LINE	LOC113788488, LOC113788876, LOC113788925, LOC113789409, LOC113789415, LOC113789759, LOC113789777, LOC113790022, LOC113790203, LOC113790234, LOC113790588, LOC113790590, LOC113790846, LOC113791037, LOC113791068, LOC113792197, LOC113792237, LOC113792369, LOC113793844, LOC113793852, LOC113793855, LOC113793902, LOC113793904, LOC113793916, LOC113793933, LOC113793946, LOC113793976, LOC113793980, LOC113794085, LOC113794367, LOC113794379, LOC113794690, LOC113794691, LOC113794715, LOC113794838, LOC113794962, LOC113794982, LOC113794992, LOC113795012, LOC113795014, LOC113795070, LOC113795074, LOC113795075, LOC113795076, LOC113795247, LOC113795273, LOC113795476, LOC113795493, LOC113795496, LOC113795553, LOC113795723, LOC113795727, LOC113795728, LOC113795735, LOC113795743, LOC113795874, LOC113795898, LOC113796011, LOC113796401, LOC113796500, LOC113796509, LOC113796524, LOC113796563, LOC113796564, LOC113796565, LOC113796570, LOC113796574, LOC113796622, LOC113796872, LOC113796947, LOC113796948, LOC113797011, LOC113797023, LOC113797049, LOC113797557, LOC113797627, LOC113798174, LOC113798177, LOC113798372, LOC113798412, LOC113798514, LOC113798877, LOC113798902, LOC113798941, LOC113798945, LOC113798961, LOC113799127, LOC113799461, LOC113799475, LOC113799517, LOC113799663, LOC113799701, LOC113799732, LOC113799737, LOC113799739, LOC113799771, LOC113799863
Dermatophagoides_pteronyssinus	regulation of cell communication	6/754	63/8424	0.8239856891713258	1.0	LINE	LOC113792353, LOC113794340, LOC113795560, LOC113796643, LOC113798418, LOC113799472
Dermatophagoides_pteronyssinus	transmembrane transport	6/754	63/8424	0.8239856891713258	1.0	LINE	LOC113790037, LOC113790197, LOC113793882, LOC113795256, LOC113796402, LOC113798916
Dermatophagoides_pteronyssinus	regulation of signaling	6/754	65/8424	0.8285592536041793	1.0	LINE	LOC113792353, LOC113794340, LOC113795560, LOC113796643, LOC113798418, LOC113799472
Dermatophagoides_pteronyssinus	regulation of macromolecule metabolic process	31/754	336/8424	0.8452520032048377	1.0	LINE	LOC113788866, LOC113789347, LOC113789756, LOC113789849, LOC113790202, LOC113790893, LOC113791061, LOC113792708, LOC113792709, LOC113793600, LOC113793605, LOC113793871, LOC113793945, LOC113794969, LOC113795013, LOC113795488, LOC113795490, LOC113795831, LOC113795870, LOC113796518, LOC113796940, LOC113797011, LOC113797023, LOC113797053, LOC113798381, LOC113798956, LOC113799264, LOC113799484, LOC113799511, LOC113799702, LOC113799784
Dermatophagoides_pteronyssinus	negative regulation of cellular process	8/754	87/8424	0.8508431367411571	1.0	LINE	LOC113788871, LOC113792709, LOC113795013, LOC113795831, LOC113798418, LOC113799264, LOC113799511, LOC113799784
Dermatophagoides_pteronyssinus	RNA biosynthetic process	8/754	88/8424	0.852472538589914	1.0	LINE	LOC113789356, LOC113790494, LOC113791034, LOC113792206, LOC113793974, LOC113795079, LOC113795488, LOC113795500
Dermatophagoides_pteronyssinus	exocytosis	8/754	88/8424	0.852472538589914	1.0	LINE	LOC113789101, LOC113793839, LOC113795072, LOC113795491, LOC113795726, LOC113796563, LOC113798956, LOC113799709
Dermatophagoides_pteronyssinus	protein modification process	55/754	608/8424	0.941177185226228	1.0	LINE	LOC113788925, LOC113789409, LOC113789759, LOC113789777, LOC113790022, LOC113790234, LOC113790588, LOC113790590, LOC113791068, LOC113792197, LOC113793844, LOC113793852, LOC113793855, LOC113793946, LOC113793976, LOC113794085, LOC113794367, LOC113794691, LOC113794962, LOC113794982, LOC113794992, LOC113795012, LOC113795070, LOC113795074, LOC113795076, LOC113795273, LOC113795476, LOC113795493, LOC113795496, LOC113795553, LOC113795723, LOC113795728, LOC113795735, LOC113795743, LOC113795874, LOC113795898, LOC113796524, LOC113796564, LOC113796565, LOC113796570, LOC113796574, LOC113796622, LOC113796948, LOC113797011, LOC113797023, LOC113797049, LOC113797627, LOC113798372, LOC113798412, LOC113798877, LOC113798902, LOC113798941, LOC113799475, LOC113799732, LOC113799863
Dermatophagoides_pteronyssinus	nucleobase-containing compound biosynthetic process	17/754	189/8424	1.0	1.0	LINE	LOC113789356, LOC113790283, LOC113790494, LOC113791034, LOC113792201, LOC113792206, LOC113793928, LOC113793974, LOC113794672, LOC113795079, LOC113795256, LOC113795488, LOC113795500, LOC113796496, LOC113798197, LOC113798431, LOC113799667
Dermatophagoides_pteronyssinus	dephosphorylation	6/754	67/8424	1.0	1.0	LINE	LOC113793976, LOC113794406, LOC113794982, LOC113795743, LOC113798941, LOC113799732
Dermatophagoides_pteronyssinus	positive regulation of cellular process	6/754	66/8424	1.0	1.0	LINE	LOC113790202, LOC113792353, LOC113794982, LOC113795488, LOC113795560, LOC113799484
Dermatophagoides_pteronyssinus	cell surface receptor signaling pathway	6/754	66/8424	1.0	1.0	LINE	LOC113788925, LOC113790203, LOC113794086, LOC113794355, LOC113798418, LOC113799749
Dermatophagoides_pteronyssinus	regulation of protein metabolic process	7/754	78/8424	1.0	1.0	LINE	LOC113792709, LOC113793600, LOC113795490, LOC113797011, LOC113797023, LOC113799511, LOC113799784
Dermatophagoides_pteronyssinus	cilium	5/754	16/8424	0.0107324965851671	0.23460656374801975	LINE	LOC113791066, LOC113797089, LOC113798018, LOC113798544, LOC113799872
Dermatophagoides_pteronyssinus	proton-transporting V-type ATPase, V0 domain	4/754	13/8424	0.0236310539613746	0.3220288101163137	LINE	LOC113789420, LOC113789758, LOC113798505, LOC113799307
Dermatophagoides_pteronyssinus	nucleosome	5/754	20/8424	0.0282641661770749	0.3220288101163137	LINE	LOC113789941, LOC113789942, LOC113789943, LOC113789945, LOC113793857
Dermatophagoides_pteronyssinus	membrane	327/754	3355/8424	0.0388271292145466	0.37680180218305354	LINE	LOC113788480, LOC113788486, LOC113788835, LOC113788868, LOC113788874, LOC113788880, LOC113788882, LOC113788916, LOC113788925, LOC113788933, LOC113789033, LOC113789101, LOC113789162, LOC113789269, LOC113789272, LOC113789273, LOC113789275, LOC113789329, LOC113789363, LOC113789417, LOC113789418, LOC113789564, LOC113789569, LOC113789652, LOC113789654, LOC113789656, LOC113789657, LOC113789681, LOC113789721, LOC113789746, LOC113789759, LOC113789769, LOC113789817, LOC113789830, LOC113789832, LOC113789856, LOC113789868, LOC113789983, LOC113790000, LOC113790035, LOC113790036, LOC113790039, LOC113790133, LOC113790145, LOC113790197, LOC113790203, LOC113790232, LOC113790244, LOC113790282, LOC113790285, LOC113790484, LOC113790485, LOC113790487, LOC113790492, LOC113790493, LOC113790587, LOC113790588, LOC113790589, LOC113790615, LOC113790629, LOC113790687, LOC113790688, LOC113790826, LOC113790843, LOC113790889, LOC113790890, LOC113791018, LOC113791036, LOC113791037, LOC113791044, LOC113791049, LOC113791050, LOC113791056, LOC113791068, LOC113791099, LOC113791100, LOC113791793, LOC113792116, LOC113792382, LOC113792417, LOC113792463, LOC113792481, LOC113792545, LOC113792562, LOC113792566, LOC113792569, LOC113792570, LOC113792675, LOC113792698, LOC113792703, LOC113792704, LOC113792727, LOC113792912, LOC113792945, LOC113793603, LOC113793611, LOC113793616, LOC113793696, LOC113793732, LOC113793735, LOC113793754, LOC113793796, LOC113793839, LOC113793845, LOC113793855, LOC113793877, LOC113793882, LOC113793902, LOC113793912, LOC113793916, LOC113793958, LOC113793976, LOC113793977, LOC113793978, LOC113794066, LOC113794077, LOC113794078, LOC113794082, LOC113794083, LOC113794086, LOC113794088, LOC113794089, LOC113794090, LOC113794092, LOC113794093, LOC113794094, LOC113794097, LOC113794098, LOC113794099, LOC113794100, LOC113794126, LOC113794246, LOC113794339, LOC113794347, LOC113794355, LOC113794366, LOC113794367, LOC113794371, LOC113794638, LOC113794668, LOC113794695, LOC113794715, LOC113794733, LOC113794946, LOC113794964, LOC113794975, LOC113794976, LOC113794984, LOC113795003, LOC113795056, LOC113795070, LOC113795072, LOC113795075, LOC113795082, LOC113795086, LOC113795245, LOC113795264, LOC113795433, LOC113795487, LOC113795498, LOC113795501, LOC113795510, LOC113795518, LOC113795519, LOC113795552, LOC113795554, LOC113795556, LOC113795557, LOC113795562, LOC113795570, LOC113795584, LOC113795597, LOC113795699, LOC113795726, LOC113795735, LOC113795825, LOC113795826, LOC113795827, LOC113795828, LOC113795829, LOC113795830, LOC113795839, LOC113795862, LOC113795874, LOC113795899, LOC113795902, LOC113795905, LOC113795924, LOC113795984, LOC113796015, LOC113796369, LOC113796391, LOC113796401, LOC113796402, LOC113796497, LOC113796501, LOC113796502, LOC113796511, LOC113796527, LOC113796528, LOC113796537, LOC113796538, LOC113796539, LOC113796540, LOC113796541, LOC113796543, LOC113796544, LOC113796545, LOC113796547, LOC113796549, LOC113796550, LOC113796553, LOC113796554, LOC113796563, LOC113796565, LOC113796566, LOC113796569, LOC113796574, LOC113796576, LOC113796584, LOC113796586, LOC113796612, LOC113796873, LOC113796946, LOC113796956, LOC113797064, LOC113797070, LOC113797074, LOC113797076, LOC113797147, LOC113797394, LOC113797553, LOC113797555, LOC113797640, LOC113797854, LOC113797880, LOC113797931, LOC113798155, LOC113798162, LOC113798166, LOC113798173, LOC113798176, LOC113798200, LOC113798360, LOC113798364, LOC113798366, LOC113798367, LOC113798368, LOC113798377, LOC113798379, LOC113798385, LOC113798394, LOC113798425, LOC113798443, LOC113798505, LOC113798507, LOC113798512, LOC113798513, LOC113798514, LOC113798520, LOC113798522, LOC113798524, LOC113798525, LOC113798544, LOC113798636, LOC113798639, LOC113798641, LOC113798877, LOC113798939, LOC113798942, LOC113798943, LOC113798946, LOC113798947, LOC113798952, LOC113798954, LOC113798956, LOC113798959, LOC113798960, LOC113798961, LOC113798962, LOC113799096, LOC113799199, LOC113799200, LOC113799202, LOC113799230, LOC113799263, LOC113799272, LOC113799309, LOC113799315, LOC113799320, LOC113799321, LOC113799323, LOC113799331, LOC113799335, LOC113799381, LOC113799390, LOC113799391, LOC113799394, LOC113799395, LOC113799396, LOC113799497, LOC113799508, LOC113799516, LOC113799526, LOC113799650, LOC113799663, LOC113799669, LOC113799689, LOC113799691, LOC113799700, LOC113799703, LOC113799706, LOC113799709, LOC113799715, LOC113799716, LOC113799717, LOC113799731, LOC113799732, LOC113799738, LOC113799777, LOC113799782, LOC113799853, LOC113799855, LOC113799858, LOC113799865, LOC113799868, LOC113799878
Dermatophagoides_pteronyssinus	protein-DNA complex	5/754	22/8424	0.0414058923089498	0.37680180218305354	LINE	LOC113789941, LOC113789942, LOC113789943, LOC113789945, LOC113793857
Dermatophagoides_pteronyssinus	DNA packaging complex	5/754	22/8424	0.0414058923089498	0.37680180218305354	LINE	LOC113789941, LOC113789942, LOC113789943, LOC113789945, LOC113793857
Dermatophagoides_pteronyssinus	proton-transporting two-sector ATPase complex, proton-transporting domain	5/754	22/8424	0.0414058923089498	0.37680180218305354	LINE	LOC113789420, LOC113789758, LOC113795256, LOC113798505, LOC113799307
Dermatophagoides_pteronyssinus	plasma membrane bounded cell projection	5/754	24/8424	0.0576926953630316	0.41803559590917977	LINE	LOC113791066, LOC113797089, LOC113798018, LOC113798544, LOC113799872
Dermatophagoides_pteronyssinus	cellular anatomical entity	480/754	5094/8424	0.0610780601051034	0.42851591375326514	LINE	LOC113788480, LOC113788484, LOC113788486, LOC113788488, LOC113788835, LOC113788858, LOC113788863, LOC113788864, LOC113788866, LOC113788868, LOC113788869, LOC113788871, LOC113788873, LOC113788874, LOC113788875, LOC113788876, LOC113788880, LOC113788882, LOC113788890, LOC113788916, LOC113788925, LOC113788926, LOC113788933, LOC113789033, LOC113789062, LOC113789101, LOC113789162, LOC113789269, LOC113789272, LOC113789273, LOC113789275, LOC113789328, LOC113789329, LOC113789349, LOC113789350, LOC113789356, LOC113789359, LOC113789360, LOC113789361, LOC113789363, LOC113789409, LOC113789417, LOC113789418, LOC113789428, LOC113789546, LOC113789564, LOC113789569, LOC113789652, LOC113789654, LOC113789656, LOC113789657, LOC113789670, LOC113789681, LOC113789721, LOC113789746, LOC113789759, LOC113789769, LOC113789800, LOC113789817, LOC113789830, LOC113789832, LOC113789856, LOC113789868, LOC113789941, LOC113789942, LOC113789943, LOC113789945, LOC113789947, LOC113789983, LOC113790000, LOC113790035, LOC113790036, LOC113790037, LOC113790038, LOC113790039, LOC113790133, LOC113790145, LOC113790162, LOC113790197, LOC113790202, LOC113790203, LOC113790232, LOC113790244, LOC113790282, LOC113790284, LOC113790285, LOC113790286, LOC113790290, LOC113790291, LOC113790484, LOC113790485, LOC113790487, LOC113790490, LOC113790492, LOC113790493, LOC113790494, LOC113790585, LOC113790587, LOC113790588, LOC113790589, LOC113790615, LOC113790629, LOC113790687, LOC113790688, LOC113790713, LOC113790826, LOC113790843, LOC113790889, LOC113790890, LOC113791018, LOC113791027, LOC113791035, LOC113791036, LOC113791037, LOC113791044, LOC113791049, LOC113791050, LOC113791056, LOC113791061, LOC113791065, LOC113791066, LOC113791068, LOC113791070, LOC113791085, LOC113791099, LOC113791100, LOC113791170, LOC113791537, LOC113791790, LOC113791793, LOC113792116, LOC113792159, LOC113792198, LOC113792203, LOC113792206, LOC113792369, LOC113792382, LOC113792417, LOC113792463, LOC113792481, LOC113792545, LOC113792561, LOC113792562, LOC113792565, LOC113792566, LOC113792569, LOC113792570, LOC113792675, LOC113792698, LOC113792703, LOC113792704, LOC113792708, LOC113792709, LOC113792727, LOC113792912, LOC113792938, LOC113792939, LOC113792945, LOC113792950, LOC113793603, LOC113793611, LOC113793616, LOC113793620, LOC113793692, LOC113793693, LOC113793694, LOC113793696, LOC113793701, LOC113793732, LOC113793735, LOC113793754, LOC113793796, LOC113793839, LOC113793845, LOC113793855, LOC113793857, LOC113793871, LOC113793877, LOC113793882, LOC113793883, LOC113793902, LOC113793912, LOC113793916, LOC113793919, LOC113793923, LOC113793924, LOC113793928, LOC113793933, LOC113793936, LOC113793945, LOC113793949, LOC113793958, LOC113793970, LOC113793976, LOC113793977, LOC113793978, LOC113793979, LOC113793980, LOC113794066, LOC113794077, LOC113794078, LOC113794082, LOC113794083, LOC113794086, LOC113794088, LOC113794089, LOC113794090, LOC113794092, LOC113794093, LOC113794094, LOC113794097, LOC113794098, LOC113794099, LOC113794100, LOC113794126, LOC113794246, LOC113794339, LOC113794347, LOC113794348, LOC113794355, LOC113794366, LOC113794367, LOC113794370, LOC113794371, LOC113794383, LOC113794638, LOC113794668, LOC113794675, LOC113794695, LOC113794715, LOC113794733, LOC113794946, LOC113794963, LOC113794964, LOC113794969, LOC113794975, LOC113794976, LOC113794983, LOC113794984, LOC113795003, LOC113795004, LOC113795005, LOC113795011, LOC113795013, LOC113795014, LOC113795056, LOC113795070, LOC113795072, LOC113795075, LOC113795082, LOC113795086, LOC113795245, LOC113795264, LOC113795273, LOC113795433, LOC113795466, LOC113795487, LOC113795488, LOC113795490, LOC113795495, LOC113795498, LOC113795499, LOC113795501, LOC113795510, LOC113795511, LOC113795518, LOC113795519, LOC113795538, LOC113795544, LOC113795552, LOC113795554, LOC113795556, LOC113795557, LOC113795562, LOC113795570, LOC113795584, LOC113795597, LOC113795699, LOC113795724, LOC113795726, LOC113795727, LOC113795731, LOC113795735, LOC113795825, LOC113795826, LOC113795827, LOC113795828, LOC113795829, LOC113795830, LOC113795831, LOC113795839, LOC113795862, LOC113795874, LOC113795881, LOC113795882, LOC113795899, LOC113795902, LOC113795905, LOC113795924, LOC113795925, LOC113795945, LOC113795960, LOC113795984, LOC113796015, LOC113796190, LOC113796369, LOC113796371, LOC113796391, LOC113796401, LOC113796402, LOC113796497, LOC113796501, LOC113796502, LOC113796506, LOC113796511, LOC113796522, LOC113796527, LOC113796528, LOC113796537, LOC113796538, LOC113796539, LOC113796540, LOC113796541, LOC113796543, LOC113796544, LOC113796545, LOC113796547, LOC113796549, LOC113796550, LOC113796553, LOC113796554, LOC113796563, LOC113796565, LOC113796566, LOC113796568, LOC113796569, LOC113796570, LOC113796572, LOC113796574, LOC113796576, LOC113796584, LOC113796586, LOC113796601, LOC113796612, LOC113796869, LOC113796873, LOC113796946, LOC113796956, LOC113797011, LOC113797023, LOC113797049, LOC113797064, LOC113797070, LOC113797074, LOC113797076, LOC113797089, LOC113797147, LOC113797394, LOC113797553, LOC113797555, LOC113797557, LOC113797640, LOC113797641, LOC113797844, LOC113797854, LOC113797880, LOC113797931, LOC113798010, LOC113798018, LOC113798155, LOC113798162, LOC113798166, LOC113798173, LOC113798176, LOC113798200, LOC113798359, LOC113798360, LOC113798364, LOC113798366, LOC113798367, LOC113798368, LOC113798374, LOC113798375, LOC113798377, LOC113798379, LOC113798385, LOC113798394, LOC113798425, LOC113798443, LOC113798505, LOC113798507, LOC113798512, LOC113798513, LOC113798514, LOC113798520, LOC113798522, LOC113798524, LOC113798525, LOC113798543, LOC113798544, LOC113798636, LOC113798639, LOC113798641, LOC113798875, LOC113798877, LOC113798902, LOC113798903, LOC113798912, LOC113798915, LOC113798917, LOC113798939, LOC113798942, LOC113798943, LOC113798945, LOC113798946, LOC113798947, LOC113798952, LOC113798954, LOC113798956, LOC113798959, LOC113798960, LOC113798961, LOC113798962, LOC113799096, LOC113799199, LOC113799200, LOC113799202, LOC113799230, LOC113799263, LOC113799264, LOC113799271, LOC113799272, LOC113799309, LOC113799315, LOC113799320, LOC113799321, LOC113799323, LOC113799331, LOC113799335, LOC113799381, LOC113799390, LOC113799391, LOC113799394, LOC113799395, LOC113799396, LOC113799475, LOC113799484, LOC113799497, LOC113799508, LOC113799511, LOC113799516, LOC113799526, LOC113799650, LOC113799663, LOC113799669, LOC113799689, LOC113799691, LOC113799700, LOC113799701, LOC113799703, LOC113799706, LOC113799709, LOC113799715, LOC113799716, LOC113799717, LOC113799727, LOC113799731, LOC113799732, LOC113799738, LOC113799739, LOC113799749, LOC113799777, LOC113799782, LOC113799853, LOC113799855, LOC113799858, LOC113799865, LOC113799868, LOC113799872, LOC113799878
Dermatophagoides_pteronyssinus	myosin complex	4/754	21/8424	0.1124045773930492	0.5097556311062643	LINE	LOC113791065, LOC113795731, LOC113796190, LOC113796601
Dermatophagoides_pteronyssinus	cellular_component	524/754	5642/8424	0.1332061384632367	0.5352464836431875	LINE	LOC113788480, LOC113788484, LOC113788486, LOC113788488, LOC113788835, LOC113788858, LOC113788862, LOC113788863, LOC113788864, LOC113788866, LOC113788868, LOC113788869, LOC113788871, LOC113788873, LOC113788874, LOC113788875, LOC113788876, LOC113788880, LOC113788882, LOC113788890, LOC113788916, LOC113788925, LOC113788926, LOC113788933, LOC113789033, LOC113789062, LOC113789101, LOC113789162, LOC113789269, LOC113789272, LOC113789273, LOC113789275, LOC113789328, LOC113789329, LOC113789349, LOC113789350, LOC113789356, LOC113789359, LOC113789360, LOC113789361, LOC113789363, LOC113789409, LOC113789410, LOC113789411, LOC113789415, LOC113789417, LOC113789418, LOC113789420, LOC113789428, LOC113789546, LOC113789564, LOC113789569, LOC113789652, LOC113789654, LOC113789656, LOC113789657, LOC113789670, LOC113789681, LOC113789721, LOC113789746, LOC113789758, LOC113789759, LOC113789769, LOC113789777, LOC113789800, LOC113789803, LOC113789817, LOC113789830, LOC113789832, LOC113789849, LOC113789856, LOC113789868, LOC113789941, LOC113789942, LOC113789943, LOC113789945, LOC113789947, LOC113789983, LOC113790000, LOC113790035, LOC113790036, LOC113790037, LOC113790038, LOC113790039, LOC113790133, LOC113790145, LOC113790162, LOC113790197, LOC113790202, LOC113790203, LOC113790232, LOC113790244, LOC113790282, LOC113790284, LOC113790285, LOC113790286, LOC113790290, LOC113790291, LOC113790484, LOC113790485, LOC113790486, LOC113790487, LOC113790490, LOC113790492, LOC113790493, LOC113790494, LOC113790585, LOC113790587, LOC113790588, LOC113790589, LOC113790590, LOC113790615, LOC113790629, LOC113790687, LOC113790688, LOC113790713, LOC113790805, LOC113790826, LOC113790843, LOC113790889, LOC113790890, LOC113791018, LOC113791027, LOC113791034, LOC113791035, LOC113791036, LOC113791037, LOC113791044, LOC113791049, LOC113791050, LOC113791056, LOC113791061, LOC113791065, LOC113791066, LOC113791068, LOC113791070, LOC113791085, LOC113791099, LOC113791100, LOC113791170, LOC113791537, LOC113791790, LOC113791793, LOC113792116, LOC113792159, LOC113792198, LOC113792200, LOC113792203, LOC113792206, LOC113792369, LOC113792382, LOC113792417, LOC113792463, LOC113792481, LOC113792545, LOC113792561, LOC113792562, LOC113792565, LOC113792566, LOC113792569, LOC113792570, LOC113792675, LOC113792687, LOC113792698, LOC113792703, LOC113792704, LOC113792708, LOC113792709, LOC113792727, LOC113792829, LOC113792912, LOC113792938, LOC113792939, LOC113792945, LOC113792950, LOC113793112, LOC113793600, LOC113793603, LOC113793611, LOC113793616, LOC113793620, LOC113793692, LOC113793693, LOC113793694, LOC113793696, LOC113793701, LOC113793732, LOC113793735, LOC113793754, LOC113793796, LOC113793839, LOC113793842, LOC113793845, LOC113793855, LOC113793857, LOC113793871, LOC113793873, LOC113793877, LOC113793882, LOC113793883, LOC113793902, LOC113793904, LOC113793912, LOC113793916, LOC113793919, LOC113793923, LOC113793924, LOC113793928, LOC113793933, LOC113793936, LOC113793945, LOC113793949, LOC113793958, LOC113793970, LOC113793974, LOC113793976, LOC113793977, LOC113793978, LOC113793979, LOC113793980, LOC113794066, LOC113794077, LOC113794078, LOC113794082, LOC113794083, LOC113794086, LOC113794088, LOC113794089, LOC113794090, LOC113794092, LOC113794093, LOC113794094, LOC113794097, LOC113794098, LOC113794099, LOC113794100, LOC113794126, LOC113794246, LOC113794339, LOC113794347, LOC113794348, LOC113794355, LOC113794366, LOC113794367, LOC113794370, LOC113794371, LOC113794383, LOC113794638, LOC113794668, LOC113794675, LOC113794695, LOC113794715, LOC113794733, LOC113794946, LOC113794963, LOC113794964, LOC113794969, LOC113794975, LOC113794976, LOC113794983, LOC113794984, LOC113795003, LOC113795004, LOC113795005, LOC113795011, LOC113795013, LOC113795014, LOC113795056, LOC113795070, LOC113795072, LOC113795075, LOC113795079, LOC113795082, LOC113795086, LOC113795245, LOC113795247, LOC113795256, LOC113795264, LOC113795273, LOC113795433, LOC113795466, LOC113795487, LOC113795488, LOC113795490, LOC113795491, LOC113795495, LOC113795498, LOC113795499, LOC113795500, LOC113795501, LOC113795503, LOC113795510, LOC113795511, LOC113795518, LOC113795519, LOC113795538, LOC113795544, LOC113795552, LOC113795554, LOC113795556, LOC113795557, LOC113795562, LOC113795570, LOC113795584, LOC113795597, LOC113795699, LOC113795724, LOC113795726, LOC113795727, LOC113795731, LOC113795735, LOC113795825, LOC113795826, LOC113795827, LOC113795828, LOC113795829, LOC113795830, LOC113795831, LOC113795839, LOC113795862, LOC113795874, LOC113795881, LOC113795882, LOC113795899, LOC113795902, LOC113795905, LOC113795924, LOC113795925, LOC113795945, LOC113795960, LOC113795984, LOC113796015, LOC113796023, LOC113796190, LOC113796215, LOC113796369, LOC113796371, LOC113796391, LOC113796401, LOC113796402, LOC113796497, LOC113796501, LOC113796502, LOC113796506, LOC113796511, LOC113796522, LOC113796527, LOC113796528, LOC113796537, LOC113796538, LOC113796539, LOC113796540, LOC113796541, LOC113796543, LOC113796544, LOC113796545, LOC113796547, LOC113796549, LOC113796550, LOC113796553, LOC113796554, LOC113796563, LOC113796565, LOC113796566, LOC113796568, LOC113796569, LOC113796570, LOC113796572, LOC113796574, LOC113796576, LOC113796584, LOC113796586, LOC113796601, LOC113796612, LOC113796643, LOC113796869, LOC113796873, LOC113796946, LOC113796956, LOC113797011, LOC113797023, LOC113797049, LOC113797053, LOC113797064, LOC113797070, LOC113797074, LOC113797075, LOC113797076, LOC113797089, LOC113797147, LOC113797394, LOC113797553, LOC113797555, LOC113797557, LOC113797640, LOC113797641, LOC113797844, LOC113797854, LOC113797880, LOC113797931, LOC113798010, LOC113798018, LOC113798155, LOC113798162, LOC113798166, LOC113798171, LOC113798172, LOC113798173, LOC113798176, LOC113798177, LOC113798200, LOC113798359, LOC113798360, LOC113798361, LOC113798364, LOC113798366, LOC113798367, LOC113798368, LOC113798369, LOC113798374, LOC113798375, LOC113798377, LOC113798379, LOC113798385, LOC113798394, LOC113798425, LOC113798443, LOC113798505, LOC113798507, LOC113798512, LOC113798513, LOC113798514, LOC113798520, LOC113798522, LOC113798524, LOC113798525, LOC113798543, LOC113798544, LOC113798636, LOC113798639, LOC113798641, LOC113798875, LOC113798877, LOC113798902, LOC113798903, LOC113798911, LOC113798912, LOC113798915, LOC113798917, LOC113798939, LOC113798942, LOC113798943, LOC113798945, LOC113798946, LOC113798947, LOC113798952, LOC113798954, LOC113798956, LOC113798959, LOC113798960, LOC113798961, LOC113798962, LOC113799096, LOC113799199, LOC113799200, LOC113799202, LOC113799205, LOC113799230, LOC113799263, LOC113799264, LOC113799271, LOC113799272, LOC113799307, LOC113799309, LOC113799315, LOC113799320, LOC113799321, LOC113799323, LOC113799331, LOC113799335, LOC113799381, LOC113799390, LOC113799391, LOC113799394, LOC113799395, LOC113799396, LOC113799475, LOC113799484, LOC113799485, LOC113799497, LOC113799508, LOC113799511, LOC113799516, LOC113799526, LOC113799650, LOC113799663, LOC113799669, LOC113799689, LOC113799691, LOC113799700, LOC113799701, LOC113799702, LOC113799703, LOC113799706, LOC113799709, LOC113799715, LOC113799716, LOC113799717, LOC113799727, LOC113799728, LOC113799731, LOC113799732, LOC113799738, LOC113799739, LOC113799749, LOC113799777, LOC113799782, LOC113799853, LOC113799855, LOC113799858, LOC113799865, LOC113799868, LOC113799872, LOC113799878
Dermatophagoides_pteronyssinus	endoplasmic reticulum membrane	16/754	126/8424	0.1542423309159519	0.5877164678004374	LINE	LOC113788880, LOC113789721, LOC113791068, LOC113793977, LOC113794077, LOC113794092, LOC113794093, LOC113794094, LOC113794097, LOC113794098, LOC113794099, LOC113795264, LOC113795874, LOC113796566, LOC113796569, LOC113798513
Dermatophagoides_pteronyssinus	cell projection	5/754	32/8424	0.2027376305875657	0.6893079439977233	LINE	LOC113791066, LOC113797089, LOC113798018, LOC113798544, LOC113799872
Dermatophagoides_pteronyssinus	extracellular region	24/754	231/8424	0.4137885621358415	0.8457366387433084	LINE	LOC113788863, LOC113789101, LOC113789832, LOC113789947, LOC113792938, LOC113792939, LOC113792950, LOC113793839, LOC113793919, LOC113793923, LOC113793970, LOC113794366, LOC113795072, LOC113795466, LOC113795557, LOC113795726, LOC113795925, LOC113796563, LOC113798010, LOC113798875, LOC113798956, LOC113799271, LOC113799709, LOC113799749
Dermatophagoides_pteronyssinus	Golgi apparatus	4/754	32/8424	0.5263695562550432	0.9137625032783614	LINE	LOC113788890, LOC113790162, LOC113791085, LOC113795501
Dermatophagoides_pteronyssinus	cytosol	4/754	36/8424	0.5593321119903552	0.9224805727602127	LINE	LOC113794976, LOC113796506, LOC113797011, LOC113797023
Dermatophagoides_pteronyssinus	mitochondrial protein-containing complex	4/754	36/8424	0.5593321119903552	0.9224805727602127	LINE	LOC113788862, LOC113795256, LOC113798177, LOC113799485
Dermatophagoides_pteronyssinus	DNA-directed RNA polymerase complex	5/754	47/8424	0.608423594333273	0.9673497435082974	LINE	LOC113789356, LOC113790494, LOC113791034, LOC113793974, LOC113796215
Dermatophagoides_pteronyssinus	RNA polymerase complex	5/754	47/8424	0.608423594333273	0.9673497435082974	LINE	LOC113789356, LOC113790494, LOC113791034, LOC113793974, LOC113796215
Dermatophagoides_pteronyssinus	transporter complex	4/754	43/8424	0.7917187131436394	1.0	LINE	LOC113792829, LOC113793842, LOC113795072, LOC113795584
Dermatophagoides_pteronyssinus	transmembrane transporter complex	4/754	43/8424	0.7917187131436394	1.0	LINE	LOC113792829, LOC113793842, LOC113795072, LOC113795584
Dermatophagoides_pteronyssinus	peptidase complex	5/754	53/8424	0.8096322835583073	1.0	LINE	LOC113789415, LOC113789777, LOC113790590, LOC113795014, LOC113796563
Dermatophagoides_pteronyssinus	host cell presynaptic membrane	7/754	76/8424	0.8408714698576054	1.0	LINE	LOC113789101, LOC113793839, LOC113795072, LOC113795726, LOC113796563, LOC113798956, LOC113799709
Dermatophagoides_pteronyssinus	other organism cell membrane	7/754	76/8424	0.8408714698576054	1.0	LINE	LOC113789101, LOC113793839, LOC113795072, LOC113795726, LOC113796563, LOC113798956, LOC113799709
Dermatophagoides_pteronyssinus	other organism part	7/754	76/8424	0.8408714698576054	1.0	LINE	LOC113789101, LOC113793839, LOC113795072, LOC113795726, LOC113796563, LOC113798956, LOC113799709
Dermatophagoides_pteronyssinus	organelle membrane	30/754	327/8424	0.8435922503314501	1.0	LINE	LOC113788880, LOC113789721, LOC113789759, LOC113791068, LOC113791793, LOC113793977, LOC113794077, LOC113794092, LOC113794093, LOC113794094, LOC113794097, LOC113794098, LOC113794099, LOC113794946, LOC113794976, LOC113795264, LOC113795487, LOC113795519, LOC113795874, LOC113796402, LOC113796566, LOC113796569, LOC113796586, LOC113798505, LOC113798513, LOC113798514, LOC113798877, LOC113799202, LOC113799703, LOC113799731
Dermatophagoides_pteronyssinus	nucleolus	8/754	83/8424	0.8457409739229078	1.0	LINE	LOC113788871, LOC113790038, LOC113790284, LOC113790494, LOC113791790, LOC113794370, LOC113795011, LOC113795881
Dermatophagoides_pteronyssinus	host cell part	7/754	78/8424	1.0	1.0	LINE	LOC113789101, LOC113793839, LOC113795072, LOC113795726, LOC113796563, LOC113798956, LOC113799709
Dermatophagoides_pteronyssinus	host cellular component	7/754	78/8424	1.0	1.0	LINE	LOC113789101, LOC113793839, LOC113795072, LOC113795726, LOC113796563, LOC113798956, LOC113799709
Dermatophagoides_pteronyssinus	regulatory RNA binding	5/754	18/8424	0.0181259181419738	0.30383682789126454	LINE	LOC113789264, LOC113789265, LOC113789266, LOC113789267, LOC113789276
Dermatophagoides_pteronyssinus	ATPase-coupled cation transmembrane transporter activity	8/754	39/8424	0.0201197943145991	0.30383682789126454	LINE	LOC113789418, LOC113789420, LOC113789758, LOC113794371, LOC113796956, LOC113798505, LOC113798719, LOC113799307
Dermatophagoides_pteronyssinus	zinc ion binding	27/754	192/8424	0.020225209767181	0.30383682789126454	LINE	LOC113789359, LOC113789362, LOC113789409, LOC113789855, LOC113790494, LOC113790587, LOC113790590, LOC113791025, LOC113792198, LOC113793611, LOC113793898, LOC113794296, LOC113794348, LOC113794379, LOC113794690, LOC113795490, LOC113795503, LOC113795724, LOC113796015, LOC113796643, LOC113797557, LOC113797766, LOC113798172, LOC113798375, LOC113798945, LOC113799690, LOC113799701
Dermatophagoides_pteronyssinus	structural constituent of chromatin	5/754	20/8424	0.0282641661770749	0.3220288101163137	LINE	LOC113789941, LOC113789942, LOC113789943, LOC113789945, LOC113793857
Dermatophagoides_pteronyssinus	pentosyltransferase activity	4/754	16/8424	0.0485591133795344	0.39500270573393964	LINE	LOC113790283, LOC113793928, LOC113798364, LOC113799706
Dermatophagoides_pteronyssinus	cysteine-type endopeptidase activity	4/754	16/8424	0.0485591133795344	0.39500270573393964	LINE	LOC113794838, LOC113796500, LOC113796509, LOC113799461
Dermatophagoides_pteronyssinus	protein methyltransferase activity	4/754	18/8424	0.0708838541749283	0.43505340338434534	LINE	LOC113789409, LOC113789546, LOC113794962, LOC113796564
Dermatophagoides_pteronyssinus	active ion transmembrane transporter activity	10/754	64/8424	0.0745073434228842	0.43505340338434534	LINE	LOC113788933, LOC113789418, LOC113789420, LOC113789758, LOC113793958, LOC113794371, LOC113796956, LOC113798505, LOC113798719, LOC113799307
Dermatophagoides_pteronyssinus	antioxidant activity	7/754	38/8424	0.0770036992446861	0.43505340338434534	LINE	LOC113788485, LOC113789817, LOC113789950, LOC113791073, LOC113796520, LOC113797066, LOC113798720
Dermatophagoides_pteronyssinus	ATPase activity, coupled to transmembrane movement of ions, rotational mechanism	5/754	26/8424	0.0771498946904096	0.43505340338434534	LINE	LOC113789420, LOC113789758, LOC113798505, LOC113798719, LOC113799307
Dermatophagoides_pteronyssinus	proton-transporting ATPase activity, rotational mechanism	5/754	26/8424	0.0771498946904096	0.43505340338434534	LINE	LOC113789420, LOC113789758, LOC113798505, LOC113798719, LOC113799307
Dermatophagoides_pteronyssinus	oxidoreductase activity, acting on peroxide as acceptor	5/754	26/8424	0.0771498946904096	0.43505340338434534	LINE	LOC113789817, LOC113791073, LOC113796520, LOC113797066, LOC113798720
Dermatophagoides_pteronyssinus	pyrophosphate hydrolysis-driven proton transmembrane transporter activity	5/754	26/8424	0.0771498946904096	0.43505340338434534	LINE	LOC113789420, LOC113789758, LOC113798505, LOC113798719, LOC113799307
Dermatophagoides_pteronyssinus	ATPase-coupled ion transmembrane transporter activity	5/754	26/8424	0.0771498946904096	0.43505340338434534	LINE	LOC113789420, LOC113789758, LOC113798505, LOC113798719, LOC113799307
Dermatophagoides_pteronyssinus	transition metal ion binding	33/754	276/8424	0.0853012550536016	0.45783661357477157	LINE	LOC113789065, LOC113789359, LOC113789362, LOC113789409, LOC113789652, LOC113789855, LOC113789950, LOC113790037, LOC113790494, LOC113790587, LOC113790590, LOC113791025, LOC113792198, LOC113792685, LOC113793611, LOC113793898, LOC113794296, LOC113794348, LOC113794379, LOC113794690, LOC113794975, LOC113795490, LOC113795503, LOC113795724, LOC113796015, LOC113796643, LOC113797557, LOC113797766, LOC113798172, LOC113798375, LOC113798945, LOC113799690, LOC113799701
Dermatophagoides_pteronyssinus	ATPase-coupled transmembrane transporter activity	16/754	117/8424	0.0997037876742091	0.501193923595725	LINE	LOC113789418, LOC113789420, LOC113789758, LOC113790629, LOC113791036, LOC113792566, LOC113793735, LOC113794371, LOC113795552, LOC113795554, LOC113795584, LOC113795862, LOC113796956, LOC113798505, LOC113798719, LOC113799307
Dermatophagoides_pteronyssinus	metalloendopeptidase activity	9/754	58/8424	0.0997852155575199	0.501193923595725	LINE	LOC113791037, LOC113792237, LOC113793902, LOC113793916, LOC113794715, LOC113796401, LOC113797557, LOC113799663, LOC113799701
Dermatophagoides_pteronyssinus	glycosyltransferase activity	19/754	146/8424	0.1050474810426545	0.5097556311062643	LINE	LOC113789670, LOC113789759, LOC113790022, LOC113790283, LOC113790588, LOC113791018, LOC113791068, LOC113793928, LOC113794083, LOC113795874, LOC113796566, LOC113796574, LOC113798364, LOC113798877, LOC113799475, LOC113799704, LOC113799706, LOC113799708, LOC113799730
Dermatophagoides_pteronyssinus	peroxidase activity	4/754	21/8424	0.1124045773930492	0.5097556311062643	LINE	LOC113789817, LOC113791073, LOC113796520, LOC113797066
Dermatophagoides_pteronyssinus	endopeptidase activity	19/754	151/8424	0.1140897763070116	0.5097556311062643	LINE	LOC113790846, LOC113791037, LOC113792237, LOC113793902, LOC113793916, LOC113794715, LOC113794838, LOC113796401, LOC113796500, LOC113796509, LOC113797557, LOC113798174, LOC113798177, LOC113798514, LOC113798961, LOC113799461, LOC113799663, LOC113799701, LOC113799737
Dermatophagoides_pteronyssinus	G protein-coupled receptor activity	15/754	116/8424	0.138597662385701	0.5518933943646833	LINE	LOC113789162, LOC113789329, LOC113789564, LOC113789746, LOC113789983, LOC113790232, LOC113790485, LOC113792912, LOC113794355, LOC113795556, LOC113797147, LOC113798639, LOC113798942, LOC113799777, LOC113799853
Dermatophagoides_pteronyssinus	ribonuclease activity	6/754	39/8424	0.1567114894484836	0.5882424420064604	LINE	LOC113792565, LOC113793872, LOC113794960, LOC113795067, LOC113798359, LOC113799317
Dermatophagoides_pteronyssinus	metal ion binding	110/754	1096/8424	0.1737657927982521	0.6244266700555076	LINE	LOC113788484, LOC113788858, LOC113788873, LOC113789065, LOC113789268, LOC113789328, LOC113789359, LOC113789362, LOC113789409, LOC113789418, LOC113789419, LOC113789652, LOC113789764, LOC113789817, LOC113789855, LOC113789950, LOC113790037, LOC113790189, LOC113790244, LOC113790494, LOC113790561, LOC113790562, LOC113790587, LOC113790588, LOC113790590, LOC113790682, LOC113790713, LOC113790787, LOC113791025, LOC113791037, LOC113791040, LOC113791067, LOC113791073, LOC113792198, LOC113792237, LOC113792565, LOC113792669, LOC113792681, LOC113792685, LOC113792703, LOC113792829, LOC113792913, LOC113793611, LOC113793671, LOC113793692, LOC113793898, LOC113793902, LOC113793912, LOC113793916, LOC113793928, LOC113793974, LOC113794082, LOC113794085, LOC113794296, LOC113794348, LOC113794371, LOC113794379, LOC113794649, LOC113794690, LOC113794975, LOC113795077, LOC113795490, LOC113795498, LOC113795503, LOC113795506, LOC113795557, LOC113795588, LOC113795724, LOC113795730, LOC113795909, LOC113795911, LOC113795912, LOC113795913, LOC113795914, LOC113796015, LOC113796023, LOC113796370, LOC113796373, LOC113796401, LOC113796520, LOC113796561, LOC113796643, LOC113796956, LOC113797002, LOC113797011, LOC113797023, LOC113797066, LOC113797073, LOC113797074, LOC113797394, LOC113797557, LOC113797766, LOC113797854, LOC113798172, LOC113798199, LOC113798375, LOC113798796, LOC113798903, LOC113798945, LOC113799264, LOC113799459, LOC113799508, LOC113799663, LOC113799667, LOC113799690, LOC113799701, LOC113799713, LOC113799727, LOC113799735, LOC113799863
Dermatophagoides_pteronyssinus	UDP-glycosyltransferase activity	7/754	49/8424	0.2027232945285082	0.6893079439977233	LINE	LOC113794083, LOC113796574, LOC113798364, LOC113799475, LOC113799704, LOC113799708, LOC113799730
Dermatophagoides_pteronyssinus	ubiquitin protein ligase activity	5/754	32/8424	0.2027376305875657	0.6893079439977233	LINE	LOC113792681, LOC113793898, LOC113795077, LOC113797011, LOC113797023
Dermatophagoides_pteronyssinus	cation binding	110/754	1103/8424	0.2130525997820335	0.701946301475768	LINE	LOC113788484, LOC113788858, LOC113788873, LOC113789065, LOC113789268, LOC113789328, LOC113789359, LOC113789362, LOC113789409, LOC113789418, LOC113789419, LOC113789652, LOC113789764, LOC113789817, LOC113789855, LOC113789950, LOC113790037, LOC113790189, LOC113790244, LOC113790494, LOC113790561, LOC113790562, LOC113790587, LOC113790588, LOC113790590, LOC113790682, LOC113790713, LOC113790787, LOC113791025, LOC113791037, LOC113791040, LOC113791067, LOC113791073, LOC113792198, LOC113792237, LOC113792565, LOC113792669, LOC113792681, LOC113792685, LOC113792703, LOC113792829, LOC113792913, LOC113793611, LOC113793671, LOC113793692, LOC113793898, LOC113793902, LOC113793912, LOC113793916, LOC113793928, LOC113793974, LOC113794082, LOC113794085, LOC113794296, LOC113794348, LOC113794371, LOC113794379, LOC113794649, LOC113794690, LOC113794975, LOC113795077, LOC113795490, LOC113795498, LOC113795503, LOC113795506, LOC113795557, LOC113795588, LOC113795724, LOC113795730, LOC113795909, LOC113795911, LOC113795912, LOC113795913, LOC113795914, LOC113796015, LOC113796023, LOC113796370, LOC113796373, LOC113796401, LOC113796520, LOC113796561, LOC113796643, LOC113796956, LOC113797002, LOC113797011, LOC113797023, LOC113797066, LOC113797073, LOC113797074, LOC113797394, LOC113797557, LOC113797766, LOC113797854, LOC113798172, LOC113798199, LOC113798375, LOC113798796, LOC113798903, LOC113798945, LOC113799264, LOC113799459, LOC113799508, LOC113799663, LOC113799667, LOC113799690, LOC113799701, LOC113799713, LOC113799727, LOC113799735, LOC113799863
Dermatophagoides_pteronyssinus	ubiquitin-like protein ligase activity	5/754	33/8424	0.2132516407400837	0.701946301475768	LINE	LOC113792681, LOC113793898, LOC113795077, LOC113797011, LOC113797023
Dermatophagoides_pteronyssinus	primary active transmembrane transporter activity	16/754	132/8424	0.2161752925288786	0.701946301475768	LINE	LOC113789418, LOC113789420, LOC113789758, LOC113790629, LOC113791036, LOC113792566, LOC113793735, LOC113794371, LOC113795552, LOC113795554, LOC113795584, LOC113795862, LOC113796956, LOC113798505, LOC113798719, LOC113799307
Dermatophagoides_pteronyssinus	proton transmembrane transporter activity	7/754	52/8424	0.2260197279144241	0.7187102139437083	LINE	LOC113789420, LOC113789758, LOC113795256, LOC113798505, LOC113798719, LOC113799202, LOC113799307
Dermatophagoides_pteronyssinus	DNA binding	53/754	506/8424	0.2276907282563954	0.7188521563523341	LINE	LOC113788879, LOC113789062, LOC113789349, LOC113789356, LOC113789359, LOC113789361, LOC113789409, LOC113789428, LOC113789941, LOC113789942, LOC113789943, LOC113789945, LOC113790202, LOC113790490, LOC113790713, LOC113790805, LOC113790843, LOC113791025, LOC113791034, LOC113792159, LOC113792198, LOC113792206, LOC113793620, LOC113793652, LOC113793693, LOC113793857, LOC113793871, LOC113793873, LOC113793883, LOC113793945, LOC113793974, LOC113794348, LOC113794383, LOC113795488, LOC113795500, LOC113795691, LOC113795724, LOC113795882, LOC113795945, LOC113795960, LOC113796371, LOC113796523, LOC113797555, LOC113797562, LOC113798375, LOC113798721, LOC113798912, LOC113798915, LOC113798917, LOC113798945, LOC113799264, LOC113799266, LOC113799484
Dermatophagoides_pteronyssinus	double-stranded DNA binding	5/754	35/8424	0.2370267461007704	0.7250326209093877	LINE	LOC113789349, LOC113790202, LOC113793873, LOC113795488, LOC113799484
Dermatophagoides_pteronyssinus	active transmembrane transporter activity	21/754	183/8424	0.2370374656447961	0.7250326209093877	LINE	LOC113788933, LOC113789418, LOC113789420, LOC113789758, LOC113790145, LOC113790629, LOC113791036, LOC113792566, LOC113793735, LOC113793958, LOC113794246, LOC113794371, LOC113795552, LOC113795554, LOC113795584, LOC113795862, LOC113796402, LOC113796956, LOC113798505, LOC113798719, LOC113799307
Dermatophagoides_pteronyssinus	cysteine-type peptidase activity	10/754	80/8424	0.2397834056918173	0.7250326209093877	LINE	LOC113794838, LOC113795493, LOC113796500, LOC113796509, LOC113796872, LOC113796947, LOC113799127, LOC113799461, LOC113799517, LOC113799771
Dermatophagoides_pteronyssinus	signaling receptor activity	26/754	233/8424	0.2431680748859424	0.7250326209093877	LINE	LOC113788925, LOC113789162, LOC113789329, LOC113789564, LOC113789746, LOC113789868, LOC113789983, LOC113790232, LOC113790485, LOC113791049, LOC113792198, LOC113792912, LOC113793616, LOC113794086, LOC113794355, LOC113795556, LOC113795724, LOC113795735, LOC113797147, LOC113798166, LOC113798522, LOC113798524, LOC113798639, LOC113798942, LOC113799777, LOC113799853
Dermatophagoides_pteronyssinus	molecular transducer activity	26/754	233/8424	0.2431680748859424	0.7250326209093877	LINE	LOC113788925, LOC113789162, LOC113789329, LOC113789564, LOC113789746, LOC113789868, LOC113789983, LOC113790232, LOC113790485, LOC113791049, LOC113792198, LOC113792912, LOC113793616, LOC113794086, LOC113794355, LOC113795556, LOC113795724, LOC113795735, LOC113797147, LOC113798166, LOC113798522, LOC113798524, LOC113798639, LOC113798942, LOC113799777, LOC113799853
Dermatophagoides_pteronyssinus	RNA polymerase activity	6/754	41/8424	0.2630930924723401	0.7406824641577981	LINE	LOC113789356, LOC113790494, LOC113791034, LOC113793974, LOC113796215, LOC113796940
Dermatophagoides_pteronyssinus	5'-3' RNA polymerase activity	6/754	41/8424	0.2630930924723401	0.7406824641577981	LINE	LOC113789356, LOC113790494, LOC113791034, LOC113793974, LOC113796215, LOC113796940
Dermatophagoides_pteronyssinus	carbohydrate binding	6/754	44/8424	0.2823304980574002	0.7570868314899927	LINE	LOC113788868, LOC113789759, LOC113793616, LOC113794355, LOC113796561, LOC113798877
Dermatophagoides_pteronyssinus	protein tyrosine phosphatase activity	4/754	28/8424	0.3103545452889456	0.7827328588380683	LINE	LOC113793976, LOC113794982, LOC113795743, LOC113798941
Dermatophagoides_pteronyssinus	kinase activity	64/754	635/8424	0.3111300019837894	0.7827328588380683	LINE	LOC113788881, LOC113788884, LOC113788925, LOC113789101, LOC113789413, LOC113789696, LOC113789737, LOC113789762, LOC113790000, LOC113790189, LOC113790234, LOC113790491, LOC113790893, LOC113791053, LOC113791082, LOC113792197, LOC113792564, LOC113793640, LOC113793843, LOC113793844, LOC113793852, LOC113793946, LOC113793970, LOC113794085, LOC113794096, LOC113794367, LOC113794691, LOC113794992, LOC113795012, LOC113795070, LOC113795074, LOC113795076, LOC113795273, LOC113795476, LOC113795496, LOC113795723, LOC113795735, LOC113795898, LOC113795923, LOC113796369, LOC113796391, LOC113796511, LOC113796513, LOC113796519, LOC113796524, LOC113796565, LOC113796570, LOC113796612, LOC113796622, LOC113796948, LOC113797627, LOC113797766, LOC113798173, LOC113798372, LOC113798412, LOC113798746, LOC113798878, LOC113798917, LOC113798939, LOC113798963, LOC113799313, LOC113799484, LOC113799712, LOC113799863
Dermatophagoides_pteronyssinus	transferase activity, transferring phosphorus-containing groups	74/754	742/8424	0.3122653189325203	0.7827328588380683	LINE	LOC113788881, LOC113788884, LOC113788925, LOC113789101, LOC113789356, LOC113789413, LOC113789696, LOC113789737, LOC113789762, LOC113790000, LOC113790189, LOC113790234, LOC113790491, LOC113790494, LOC113790893, LOC113791034, LOC113791053, LOC113791082, LOC113792197, LOC113792564, LOC113793640, LOC113793843, LOC113793844, LOC113793852, LOC113793946, LOC113793970, LOC113793974, LOC113793977, LOC113794085, LOC113794096, LOC113794367, LOC113794691, LOC113794992, LOC113795003, LOC113795012, LOC113795070, LOC113795074, LOC113795076, LOC113795273, LOC113795476, LOC113795496, LOC113795723, LOC113795735, LOC113795898, LOC113795923, LOC113796215, LOC113796369, LOC113796391, LOC113796511, LOC113796513, LOC113796519, LOC113796524, LOC113796565, LOC113796570, LOC113796612, LOC113796622, LOC113796940, LOC113796948, LOC113797627, LOC113797766, LOC113798173, LOC113798372, LOC113798412, LOC113798431, LOC113798746, LOC113798878, LOC113798917, LOC113798939, LOC113798963, LOC113799313, LOC113799484, LOC113799667, LOC113799712, LOC113799863
Dermatophagoides_pteronyssinus	ATP-dependent chromatin remodeler activity	4/754	29/8424	0.3240726542248111	0.7827328588380683	LINE	LOC113790490, LOC113796522, LOC113798543, LOC113799727
Dermatophagoides_pteronyssinus	protein tyrosine kinase activity	4/754	29/8424	0.3240726542248111	0.7827328588380683	LINE	LOC113788925, LOC113794367, LOC113795496, LOC113795735
Dermatophagoides_pteronyssinus	chitin binding	7/754	59/8424	0.365620027443479	0.8197417379056396	LINE	LOC113788863, LOC113788889, LOC113789947, LOC113793919, LOC113793923, LOC113793970, LOC113794366
Dermatophagoides_pteronyssinus	cytoskeletal motor activity	5/754	37/8424	0.3768303035460159	0.8197417379056396	LINE	LOC113791065, LOC113792678, LOC113795731, LOC113796190, LOC113796601
Dermatophagoides_pteronyssinus	DNA-directed 5'-3' RNA polymerase activity	5/754	37/8424	0.3768303035460159	0.8197417379056396	LINE	LOC113789356, LOC113790494, LOC113791034, LOC113793974, LOC113796215
Dermatophagoides_pteronyssinus	metallopeptidase activity	12/754	106/8424	0.3896501024430486	0.8201206918087023	LINE	LOC113789411, LOC113791037, LOC113792237, LOC113793902, LOC113793916, LOC113794379, LOC113794690, LOC113794715, LOC113796401, LOC113797557, LOC113799663, LOC113799701
Dermatophagoides_pteronyssinus	protein heterodimerization activity	5/754	39/8424	0.3919484353009807	0.8210483810570307	LINE	LOC113789942, LOC113789943, LOC113789945, LOC113793857, LOC113798361
Dermatophagoides_pteronyssinus	nucleic acid binding	103/754	1080/8424	0.4584004129985768	0.8695836160745534	LINE	LOC113788858, LOC113788866, LOC113788879, LOC113789062, LOC113789063, LOC113789264, LOC113789265, LOC113789266, LOC113789267, LOC113789276, LOC113789349, LOC113789356, LOC113789357, LOC113789359, LOC113789361, LOC113789409, LOC113789410, LOC113789428, LOC113789941, LOC113789942, LOC113789943, LOC113789945, LOC113790038, LOC113790189, LOC113790202, LOC113790490, LOC113790494, LOC113790585, LOC113790713, LOC113790805, LOC113790827, LOC113790843, LOC113790894, LOC113791025, LOC113791034, LOC113792159, LOC113792198, LOC113792200, LOC113792206, LOC113792687, LOC113792691, LOC113792708, LOC113793112, LOC113793610, LOC113793620, LOC113793652, LOC113793693, LOC113793857, LOC113793871, LOC113793872, LOC113793873, LOC113793883, LOC113793945, LOC113793974, LOC113794246, LOC113794348, LOC113794370, LOC113794383, LOC113794960, LOC113795067, LOC113795075, LOC113795079, LOC113795247, LOC113795488, LOC113795490, LOC113795500, LOC113795503, LOC113795691, LOC113795724, LOC113795727, LOC113795831, LOC113795870, LOC113795882, LOC113795945, LOC113795960, LOC113796023, LOC113796371, LOC113796523, LOC113796568, LOC113796572, LOC113796869, LOC113796940, LOC113797555, LOC113797562, LOC113798172, LOC113798359, LOC113798369, LOC113798375, LOC113798428, LOC113798721, LOC113798912, LOC113798915, LOC113798917, LOC113798945, LOC113798956, LOC113799264, LOC113799266, LOC113799317, LOC113799484, LOC113799503, LOC113799648, LOC113799690, LOC113799693
Dermatophagoides_pteronyssinus	transmembrane signaling receptor activity	23/754	222/8424	0.4734833554871202	0.8830364688831526	LINE	LOC113788925, LOC113789162, LOC113789329, LOC113789564, LOC113789746, LOC113789868, LOC113789983, LOC113790232, LOC113790485, LOC113791049, LOC113792912, LOC113794086, LOC113794355, LOC113795556, LOC113795735, LOC113797147, LOC113798166, LOC113798522, LOC113798524, LOC113798639, LOC113798942, LOC113799777, LOC113799853
Dermatophagoides_pteronyssinus	protein dimerization activity	11/754	101/8424	0.4812307063649235	0.8864951878855287	LINE	LOC113789942, LOC113789943, LOC113789945, LOC113793857, LOC113795488, LOC113795833, LOC113796215, LOC113798361, LOC113798382, LOC113799484, LOC113799698
Dermatophagoides_pteronyssinus	lipid binding	7/754	62/8424	0.4999285244158972	0.9093350114889981	LINE	LOC113789757, LOC113792198, LOC113795491, LOC113795839, LOC113796393, LOC113799498, LOC113799670
Dermatophagoides_pteronyssinus	protein kinase activity	29/754	291/8424	0.5302418700276446	0.9137625032783614	LINE	LOC113788925, LOC113790234, LOC113790893, LOC113792197, LOC113793844, LOC113793852, LOC113793946, LOC113794085, LOC113794367, LOC113794691, LOC113794992, LOC113795012, LOC113795070, LOC113795074, LOC113795076, LOC113795273, LOC113795496, LOC113795723, LOC113795735, LOC113795898, LOC113796524, LOC113796565, LOC113796570, LOC113796622, LOC113796948, LOC113797627, LOC113798372, LOC113798412, LOC113799863
Dermatophagoides_pteronyssinus	peptidase activity	29/754	292/8424	0.5313360054899398	0.9137625032783614	LINE	LOC113789411, LOC113789415, LOC113790846, LOC113791037, LOC113792237, LOC113793902, LOC113793916, LOC113794379, LOC113794690, LOC113794715, LOC113794838, LOC113795493, LOC113796401, LOC113796500, LOC113796509, LOC113796872, LOC113796947, LOC113797557, LOC113798174, LOC113798177, LOC113798514, LOC113798961, LOC113799127, LOC113799461, LOC113799517, LOC113799663, LOC113799701, LOC113799737, LOC113799771
Dermatophagoides_pteronyssinus	pyridoxal phosphate binding	4/754	33/8424	0.5333726829090888	0.9137625032783614	LINE	LOC113789856, LOC113792685, LOC113792948, LOC113799269
Dermatophagoides_pteronyssinus	vitamin B6 binding	4/754	33/8424	0.5333726829090888	0.9137625032783614	LINE	LOC113789856, LOC113792685, LOC113792948, LOC113799269
Dermatophagoides_pteronyssinus	hexosyltransferase activity	8/754	75/8424	0.5428329666219767	0.9165494455471391	LINE	LOC113789670, LOC113791018, LOC113791068, LOC113794083, LOC113796574, LOC113799475, LOC113799708, LOC113799730
Dermatophagoides_pteronyssinus	protein-containing complex binding	6/754	58/8424	0.6440940962172068	0.9816882432000187	LINE	LOC113790844, LOC113794675, LOC113796601, LOC113797011, LOC113797023, LOC113798374
Dermatophagoides_pteronyssinus	ABC-type transporter activity	8/754	78/8424	0.688162854013043	1.0	LINE	LOC113790629, LOC113791036, LOC113792566, LOC113793735, LOC113795552, LOC113795554, LOC113795584, LOC113795862
Dermatophagoides_pteronyssinus	actin binding	8/754	78/8424	0.688162854013043	1.0	LINE	LOC113790844, LOC113791065, LOC113793949, LOC113794675, LOC113795560, LOC113795731, LOC113796190, LOC113796601
Dermatophagoides_pteronyssinus	phosphotransferase activity, alcohol group as acceptor	33/754	347/8424	0.7006834594176565	1.0	LINE	LOC113788925, LOC113789101, LOC113789413, LOC113790234, LOC113790893, LOC113791053, LOC113792197, LOC113793844, LOC113793852, LOC113793946, LOC113794085, LOC113794367, LOC113794691, LOC113794992, LOC113795012, LOC113795070, LOC113795074, LOC113795076, LOC113795273, LOC113795496, LOC113795723, LOC113795735, LOC113795898, LOC113796524, LOC113796565, LOC113796570, LOC113796622, LOC113796948, LOC113797627, LOC113798372, LOC113798412, LOC113798746, LOC113799863
Dermatophagoides_pteronyssinus	cytoskeletal protein binding	12/754	125/8424	0.7521968523542268	1.0	LINE	LOC113790844, LOC113791065, LOC113791066, LOC113792678, LOC113793949, LOC113794675, LOC113795511, LOC113795560, LOC113795731, LOC113796190, LOC113796601, LOC113799460
Dermatophagoides_pteronyssinus	catalytic activity, acting on a protein	81/754	877/8424	0.7546794857635748	1.0	LINE	LOC113788485, LOC113788925, LOC113789409, LOC113789411, LOC113789415, LOC113789546, LOC113790022, LOC113790234, LOC113790787, LOC113790846, LOC113790893, LOC113791037, LOC113792197, LOC113792237, LOC113792681, LOC113793844, LOC113793852, LOC113793898, LOC113793902, LOC113793916, LOC113793946, LOC113793976, LOC113794085, LOC113794367, LOC113794379, LOC113794690, LOC113794691, LOC113794715, LOC113794838, LOC113794962, LOC113794982, LOC113794992, LOC113795012, LOC113795070, LOC113795074, LOC113795076, LOC113795077, LOC113795273, LOC113795493, LOC113795496, LOC113795723, LOC113795735, LOC113795743, LOC113795898, LOC113796401, LOC113796500, LOC113796509, LOC113796524, LOC113796564, LOC113796565, LOC113796570, LOC113796574, LOC113796622, LOC113796872, LOC113796947, LOC113796948, LOC113797011, LOC113797023, LOC113797557, LOC113797627, LOC113797641, LOC113798174, LOC113798177, LOC113798372, LOC113798412, LOC113798513, LOC113798514, LOC113798902, LOC113798916, LOC113798941, LOC113798961, LOC113799127, LOC113799461, LOC113799508, LOC113799517, LOC113799663, LOC113799701, LOC113799732, LOC113799737, LOC113799771, LOC113799863
Dermatophagoides_pteronyssinus	lyase activity	12/754	127/8424	0.755700433386677	1.0	LINE	LOC113792201, LOC113793855, LOC113794296, LOC113795070, LOC113795487, LOC113795557, LOC113795586, LOC113795831, LOC113796496, LOC113799317, LOC113799485, LOC113799508
Dermatophagoides_pteronyssinus	tubulin binding	4/754	43/8424	0.7917187131436394	1.0	LINE	LOC113791066, LOC113792678, LOC113795511, LOC113799460
Dermatophagoides_pteronyssinus	hydrolase activity, acting on carbon-nitrogen (but not peptide) bonds	4/754	43/8424	0.7917187131436394	1.0	LINE	LOC113788863, LOC113792712, LOC113795728, LOC113799691
Dermatophagoides_pteronyssinus	secondary active transmembrane transporter activity	5/754	51/8424	0.8039951349295571	1.0	LINE	LOC113788933, LOC113790145, LOC113793958, LOC113794246, LOC113796402
Dermatophagoides_pteronyssinus	translation initiation factor activity	5/754	53/8424	0.8096322835583073	1.0	LINE	LOC113789063, LOC113789410, LOC113794246, LOC113799503, LOC113799693
Dermatophagoides_pteronyssinus	flavin adenine dinucleotide binding	5/754	53/8424	0.8096322835583073	1.0	LINE	LOC113788485, LOC113788864, LOC113792336, LOC113798513, LOC113799871
Dermatophagoides_pteronyssinus	ubiquitin-like protein transferase activity	6/754	62/8424	0.8220123958920237	1.0	LINE	LOC113792681, LOC113793898, LOC113795077, LOC113797011, LOC113797023, LOC113797641
Dermatophagoides_pteronyssinus	serine-type endopeptidase activity	6/754	65/8424	0.8285592536041793	1.0	LINE	LOC113790846, LOC113798174, LOC113798177, LOC113798514, LOC113798961, LOC113799737
Dermatophagoides_pteronyssinus	heme binding	6/754	65/8424	0.8285592536041793	1.0	LINE	LOC113789652, LOC113789817, LOC113790682, LOC113791073, LOC113796520, LOC113797066
Dermatophagoides_pteronyssinus	nuclease activity	7/754	72/8424	0.834471160117396	1.0	LINE	LOC113792565, LOC113793872, LOC113793873, LOC113794960, LOC113795067, LOC113798359, LOC113799317
Dermatophagoides_pteronyssinus	ATPase, acting on DNA	7/754	73/8424	0.8357999249654839	1.0	LINE	LOC113790490, LOC113793873, LOC113793936, LOC113794383, LOC113796522, LOC113798543, LOC113799727
Dermatophagoides_pteronyssinus	translation factor activity, RNA binding	8/754	83/8424	0.8457409739229078	1.0	LINE	LOC113789063, LOC113789410, LOC113794246, LOC113795079, LOC113795831, LOC113796572, LOC113799503, LOC113799693
Dermatophagoides_pteronyssinus	translation regulator activity, nucleic acid binding	8/754	83/8424	0.8457409739229078	1.0	LINE	LOC113789063, LOC113789410, LOC113794246, LOC113795079, LOC113795831, LOC113796572, LOC113799503, LOC113799693
Dermatophagoides_pteronyssinus	translation regulator activity	8/754	85/8424	0.8479931043141834	1.0	LINE	LOC113789063, LOC113789410, LOC113794246, LOC113795079, LOC113795831, LOC113796572, LOC113799503, LOC113799693
Dermatophagoides_pteronyssinus	sequence-specific DNA binding	9/754	95/8424	0.855811412090455	1.0	LINE	LOC113789359, LOC113790202, LOC113792198, LOC113793620, LOC113793945, LOC113795488, LOC113795724, LOC113798375, LOC113799484
Dermatophagoides_pteronyssinus	transferase activity	123/754	1358/8424	0.8763109021864963	1.0	LINE	LOC113788881, LOC113788884, LOC113788925, LOC113789101, LOC113789356, LOC113789409, LOC113789413, LOC113789422, LOC113789546, LOC113789670, LOC113789696, LOC113789737, LOC113789759, LOC113789762, LOC113790000, LOC113790022, LOC113790189, LOC113790234, LOC113790282, LOC113790283, LOC113790491, LOC113790494, LOC113790588, LOC113790787, LOC113790893, LOC113791018, LOC113791034, LOC113791053, LOC113791068, LOC113791082, LOC113792197, LOC113792562, LOC113792564, LOC113792681, LOC113792685, LOC113792698, LOC113792948, LOC113793640, LOC113793843, LOC113793844, LOC113793852, LOC113793898, LOC113793928, LOC113793946, LOC113793970, LOC113793974, LOC113793977, LOC113794083, LOC113794085, LOC113794096, LOC113794367, LOC113794691, LOC113794962, LOC113794992, LOC113795003, LOC113795011, LOC113795012, LOC113795070, LOC113795074, LOC113795076, LOC113795077, LOC113795273, LOC113795433, LOC113795476, LOC113795496, LOC113795506, LOC113795723, LOC113795735, LOC113795874, LOC113795898, LOC113795923, LOC113796016, LOC113796215, LOC113796369, LOC113796391, LOC113796511, LOC113796513, LOC113796519, LOC113796524, LOC113796564, LOC113796565, LOC113796566, LOC113796570, LOC113796574, LOC113796612, LOC113796622, LOC113796940, LOC113796948, LOC113797011, LOC113797023, LOC113797627, LOC113797641, LOC113797766, LOC113798162, LOC113798173, LOC113798197, LOC113798364, LOC113798372, LOC113798412, LOC113798431, LOC113798520, LOC113798746, LOC113798877, LOC113798878, LOC113798902, LOC113798904, LOC113798917, LOC113798939, LOC113798963, LOC113799269, LOC113799313, LOC113799475, LOC113799484, LOC113799503, LOC113799525, LOC113799667, LOC113799704, LOC113799706, LOC113799708, LOC113799712, LOC113799730, LOC113799834, LOC113799863
Dermatophagoides_pteronyssinus	protein serine/threonine kinase activity	12/754	131/8424	0.8775155733636122	1.0	LINE	LOC113790234, LOC113790893, LOC113792197, LOC113793852, LOC113793946, LOC113795012, LOC113795076, LOC113795273, LOC113795898, LOC113796570, LOC113796622, LOC113799863
Dermatophagoides_pteronyssinus	inorganic cation transmembrane transporter activity	16/754	177/8424	0.89457188858616	1.0	LINE	LOC113789418, LOC113789420, LOC113789758, LOC113791056, LOC113792829, LOC113793842, LOC113793958, LOC113794371, LOC113795072, LOC113795256, LOC113796554, LOC113796956, LOC113798505, LOC113798719, LOC113799202, LOC113799307
Dermatophagoides_pteronyssinus	cation transmembrane transporter activity	17/754	189/8424	1.0	1.0	LINE	LOC113789418, LOC113789420, LOC113789758, LOC113791056, LOC113792829, LOC113793842, LOC113793958, LOC113794371, LOC113795072, LOC113795256, LOC113796554, LOC113796956, LOC113798505, LOC113798719, LOC113799202, LOC113799307, LOC113799689
Dermatophagoides_pteronyssinus	toxin activity	7/754	78/8424	1.0	1.0	LINE	LOC113789101, LOC113793839, LOC113795072, LOC113795726, LOC113796563, LOC113798956, LOC113799709
Dermatophagoides_pteronyssinus	tetrapyrrole binding	6/754	67/8424	1.0	1.0	LINE	LOC113789652, LOC113789817, LOC113790682, LOC113791073, LOC113796520, LOC113797066
Dermatophagoides_pteronyssinus	negative regulation of cell communication	6/788	12/8424	0.0003706588841675	0.04466439554218375	LTR	LOC113788413, LOC113794071, LOC113794114, LOC113794238, LOC113796440, LOC113798418
Dermatophagoides_pteronyssinus	negative regulation of signal transduction	6/788	12/8424	0.0003706588841675	0.04466439554218375	LTR	LOC113788413, LOC113794071, LOC113794114, LOC113794238, LOC113796440, LOC113798418
Dermatophagoides_pteronyssinus	negative regulation of signaling	6/788	12/8424	0.0003706588841675	0.04466439554218375	LTR	LOC113788413, LOC113794071, LOC113794114, LOC113794238, LOC113796440, LOC113798418
Dermatophagoides_pteronyssinus	negative regulation of response to stimulus	6/788	12/8424	0.0003706588841675	0.04466439554218375	LTR	LOC113788413, LOC113794071, LOC113794114, LOC113794238, LOC113796440, LOC113798418
Dermatophagoides_pteronyssinus	multicellular organismal process	9/788	29/8424	0.0009391977645792	0.08213975240247104	LTR	LOC113788875, LOC113789046, LOC113793840, LOC113793841, LOC113794206, LOC113794542, LOC113794969, LOC113797756, LOC113799168
Dermatophagoides_pteronyssinus	regulation of cell communication	14/788	63/8424	0.001692956895089	0.10200065292911224	LTR	LOC113788413, LOC113788502, LOC113792271, LOC113794071, LOC113794114, LOC113794206, LOC113794238, LOC113796312, LOC113796440, LOC113796643, LOC113797037, LOC113797040, LOC113798418, LOC113799168
Dermatophagoides_pteronyssinus	regulation of signaling	14/788	65/8424	0.0023173451305408	0.11169603529206656	LTR	LOC113788413, LOC113788502, LOC113792271, LOC113794071, LOC113794114, LOC113794206, LOC113794238, LOC113796312, LOC113796440, LOC113796643, LOC113797037, LOC113797040, LOC113798418, LOC113799168
Dermatophagoides_pteronyssinus	regulation of signal transduction	11/788	51/8424	0.0065334434995302	0.2047678897935361	LTR	LOC113788413, LOC113788502, LOC113792271, LOC113794071, LOC113794114, LOC113794238, LOC113796312, LOC113796440, LOC113797037, LOC113797040, LOC113798418
Dermatophagoides_pteronyssinus	protein metabolic process	124/788	1063/8424	0.0067972743499929	0.2047678897935361	LTR	LOC113788415, LOC113788494, LOC113788499, LOC113788553, LOC113788728, LOC113788730, LOC113788732, LOC113788981, LOC113788982, LOC113788984, LOC113788989, LOC113789019, LOC113789044, LOC113789586, LOC113789749, LOC113789863, LOC113789877, LOC113790017, LOC113790051, LOC113790249, LOC113790250, LOC113790253, LOC113790564, LOC113790588, LOC113790590, LOC113791022, LOC113791068, LOC113791072, LOC113791432, LOC113791909, LOC113791978, LOC113791984, LOC113792061, LOC113792063, LOC113792158, LOC113792161, LOC113792210, LOC113792237, LOC113792250, LOC113792418, LOC113792441, LOC113792602, LOC113792720, LOC113793840, LOC113793844, LOC113793852, LOC113793854, LOC113793855, LOC113793885, LOC113793886, LOC113793889, LOC113793892, LOC113793902, LOC113793904, LOC113793916, LOC113794069, LOC113794071, LOC113794101, LOC113794120, LOC113794160, LOC113794207, LOC113794209, LOC113794231, LOC113794236, LOC113794253, LOC113794273, LOC113794291, LOC113794636, LOC113794639, LOC113794651, LOC113794674, LOC113794690, LOC113794691, LOC113794796, LOC113794799, LOC113794838, LOC113795019, LOC113795045, LOC113795273, LOC113795626, LOC113795651, LOC113795663, LOC113795670, LOC113795690, LOC113795723, LOC113795727, LOC113795728, LOC113795735, LOC113795743, LOC113795898, LOC113796264, LOC113796266, LOC113796323, LOC113796328, LOC113796424, LOC113796438, LOC113796445, LOC113796590, LOC113796622, LOC113796753, LOC113797037, LOC113797049, LOC113797067, LOC113797119, LOC113797196, LOC113797222, LOC113797519, LOC113797531, LOC113797743, LOC113797752, LOC113798316, LOC113798410, LOC113798936, LOC113798941, LOC113798945, LOC113798961, LOC113799156, LOC113799651, LOC113799754, LOC113799755, LOC113799761, LOC113799769, LOC113799847, LOC113799848
Dermatophagoides_pteronyssinus	cell cycle process	7/788	27/8424	0.0102317138342143	0.27950213488409087	LTR	LOC113788942, LOC113792396, LOC113793896, LOC113794314, LOC113794969, LOC113795273, LOC113799172
Dermatophagoides_pteronyssinus	phosphorylation	76/788	619/8424	0.0119287078334189	0.27950213488409087	LTR	LOC113788413, LOC113788414, LOC113788499, LOC113788505, LOC113788881, LOC113788884, LOC113788956, LOC113788984, LOC113789561, LOC113789563, LOC113790250, LOC113790564, LOC113791030, LOC113792235, LOC113792277, LOC113792602, LOC113793843, LOC113793844, LOC113793852, LOC113793854, LOC113793886, LOC113793892, LOC113793914, LOC113794136, LOC113794153, LOC113794154, LOC113794160, LOC113794168, LOC113794231, LOC113794291, LOC113794314, LOC113794563, LOC113794614, LOC113794674, LOC113794679, LOC113794691, LOC113794811, LOC113795273, LOC113795456, LOC113795651, LOC113795663, LOC113795690, LOC113795723, LOC113795735, LOC113795898, LOC113796264, LOC113796282, LOC113796328, LOC113796409, LOC113796444, LOC113796445, LOC113796448, LOC113796457, LOC113796612, LOC113796622, LOC113796753, LOC113796817, LOC113797046, LOC113797063, LOC113797196, LOC113797197, LOC113797752, LOC113798148, LOC113798308, LOC113798316, LOC113798346, LOC113798939, LOC113798963, LOC113799174, LOC113799651, LOC113799754, LOC113799755, LOC113799757, LOC113799769, LOC113799847, LOC113799848
Dermatophagoides_pteronyssinus	signal transduction	39/788	282/8424	0.0121774789057384	0.27950213488409087	LTR	LOC113788473, LOC113788504, LOC113788550, LOC113788872, LOC113788984, LOC113789050, LOC113789380, LOC113790206, LOC113790227, LOC113790534, LOC113791828, LOC113792252, LOC113792272, LOC113792463, LOC113793852, LOC113793882, LOC113794067, LOC113794071, LOC113794238, LOC113794314, LOC113794315, LOC113795042, LOC113795549, LOC113795669, LOC113795879, LOC113796394, LOC113796440, LOC113796753, LOC113796822, LOC113797531, LOC113798248, LOC113798308, LOC113798418, LOC113799092, LOC113799178, LOC113799190, LOC113799754, LOC113799755, LOC113799770
Dermatophagoides_pteronyssinus	phosphorus metabolic process	99/788	844/8424	0.0149649169982496	0.30149505168521784	LTR	LOC113788413, LOC113788414, LOC113788495, LOC113788499, LOC113788505, LOC113788551, LOC113788881, LOC113788884, LOC113788956, LOC113788984, LOC113789380, LOC113789561, LOC113789563, LOC113790132, LOC113790206, LOC113790250, LOC113790564, LOC113791022, LOC113791030, LOC113791828, LOC113791909, LOC113792210, LOC113792235, LOC113792277, LOC113792602, LOC113793843, LOC113793844, LOC113793852, LOC113793854, LOC113793886, LOC113793892, LOC113793914, LOC113794101, LOC113794111, LOC113794136, LOC113794153, LOC113794154, LOC113794160, LOC113794168, LOC113794209, LOC113794231, LOC113794291, LOC113794314, LOC113794563, LOC113794614, LOC113794672, LOC113794674, LOC113794679, LOC113794691, LOC113794796, LOC113794811, LOC113795256, LOC113795273, LOC113795456, LOC113795651, LOC113795663, LOC113795690, LOC113795723, LOC113795728, LOC113795735, LOC113795743, LOC113795898, LOC113796264, LOC113796266, LOC113796282, LOC113796323, LOC113796328, LOC113796409, LOC113796444, LOC113796445, LOC113796448, LOC113796457, LOC113796612, LOC113796622, LOC113796753, LOC113796817, LOC113797046, LOC113797063, LOC113797196, LOC113797197, LOC113797752, LOC113798148, LOC113798308, LOC113798316, LOC113798344, LOC113798346, LOC113798939, LOC113798941, LOC113798963, LOC113799174, LOC113799651, LOC113799752, LOC113799754, LOC113799755, LOC113799757, LOC113799763, LOC113799769, LOC113799847, LOC113799848
Dermatophagoides_pteronyssinus	regulation of GTPase activity	5/788	17/8424	0.0168667878154418	0.31203310265225304	LTR	LOC113789050, LOC113791168, LOC113792271, LOC113797194, LOC113797199
Dermatophagoides_pteronyssinus	regulation of response to stimulus	11/788	58/8424	0.0204603275819491	0.3201523605764414	LTR	LOC113788413, LOC113788502, LOC113792271, LOC113794071, LOC113794114, LOC113794238, LOC113796312, LOC113796440, LOC113797037, LOC113797040, LOC113798418
Dermatophagoides_pteronyssinus	phosphate-containing compound metabolic process	97/788	836/8424	0.0205907119872815	0.3201523605764414	LTR	LOC113788413, LOC113788414, LOC113788495, LOC113788499, LOC113788505, LOC113788551, LOC113788881, LOC113788884, LOC113788956, LOC113788984, LOC113789380, LOC113789561, LOC113789563, LOC113790132, LOC113790206, LOC113790250, LOC113790564, LOC113791022, LOC113791030, LOC113791828, LOC113791909, LOC113792210, LOC113792235, LOC113792277, LOC113792602, LOC113793843, LOC113793844, LOC113793852, LOC113793854, LOC113793886, LOC113793892, LOC113793914, LOC113794101, LOC113794111, LOC113794136, LOC113794153, LOC113794154, LOC113794160, LOC113794168, LOC113794209, LOC113794231, LOC113794291, LOC113794314, LOC113794563, LOC113794614, LOC113794672, LOC113794674, LOC113794679, LOC113794691, LOC113794796, LOC113794811, LOC113795256, LOC113795273, LOC113795456, LOC113795651, LOC113795663, LOC113795690, LOC113795723, LOC113795728, LOC113795735, LOC113795743, LOC113795898, LOC113796264, LOC113796266, LOC113796282, LOC113796323, LOC113796328, LOC113796409, LOC113796444, LOC113796445, LOC113796448, LOC113796457, LOC113796612, LOC113796622, LOC113796753, LOC113796817, LOC113797046, LOC113797063, LOC113797196, LOC113797197, LOC113797752, LOC113798148, LOC113798308, LOC113798316, LOC113798346, LOC113798939, LOC113798941, LOC113798963, LOC113799174, LOC113799651, LOC113799752, LOC113799754, LOC113799755, LOC113799757, LOC113799769, LOC113799847, LOC113799848
Dermatophagoides_pteronyssinus	microtubule-based movement	6/788	25/8424	0.0247812860915039	0.3619569665486327	LTR	LOC113790226, LOC113791066, LOC113791230, LOC113794543, LOC113795547, LOC113797028
Dermatophagoides_pteronyssinus	biological_process	428/788	4261/8424	0.0299337763932171	0.39744220016824267	LTR	LOC113788410, LOC113788413, LOC113788414, LOC113788415, LOC113788416, LOC113788418, LOC113788473, LOC113788485, LOC113788493, LOC113788494, LOC113788495, LOC113788499, LOC113788502, LOC113788503, LOC113788504, LOC113788505, LOC113788542, LOC113788545, LOC113788550, LOC113788551, LOC113788553, LOC113788554, LOC113788555, LOC113788728, LOC113788730, LOC113788732, LOC113788815, LOC113788863, LOC113788866, LOC113788872, LOC113788875, LOC113788881, LOC113788884, LOC113788891, LOC113788942, LOC113788943, LOC113788944, LOC113788956, LOC113788961, LOC113788981, LOC113788982, LOC113788983, LOC113788984, LOC113788986, LOC113788987, LOC113788989, LOC113788990, LOC113788992, LOC113788997, LOC113788998, LOC113789010, LOC113789019, LOC113789044, LOC113789045, LOC113789046, LOC113789050, LOC113789061, LOC113789109, LOC113789110, LOC113789171, LOC113789356, LOC113789360, LOC113789361, LOC113789380, LOC113789561, LOC113789562, LOC113789563, LOC113789581, LOC113789586, LOC113789728, LOC113789749, LOC113789752, LOC113789858, LOC113789859, LOC113789860, LOC113789861, LOC113789863, LOC113789877, LOC113789946, LOC113790017, LOC113790051, LOC113790132, LOC113790206, LOC113790211, LOC113790226, LOC113790227, LOC113790249, LOC113790250, LOC113790253, LOC113790256, LOC113790534, LOC113790564, LOC113790585, LOC113790588, LOC113790590, LOC113791008, LOC113791015, LOC113791022, LOC113791030, LOC113791066, LOC113791068, LOC113791072, LOC113791073, LOC113791094, LOC113791146, LOC113791158, LOC113791168, LOC113791230, LOC113791317, LOC113791347, LOC113791348, LOC113791432, LOC113791828, LOC113791909, LOC113791978, LOC113791982, LOC113791984, LOC113792061, LOC113792063, LOC113792078, LOC113792080, LOC113792158, LOC113792161, LOC113792162, LOC113792180, LOC113792210, LOC113792235, LOC113792237, LOC113792250, LOC113792252, LOC113792271, LOC113792272, LOC113792277, LOC113792393, LOC113792396, LOC113792418, LOC113792441, LOC113792463, LOC113792470, LOC113792602, LOC113792720, LOC113793825, LOC113793830, LOC113793834, LOC113793835, LOC113793836, LOC113793839, LOC113793840, LOC113793841, LOC113793842, LOC113793843, LOC113793844, LOC113793845, LOC113793852, LOC113793853, LOC113793854, LOC113793855, LOC113793882, LOC113793884, LOC113793885, LOC113793886, LOC113793889, LOC113793892, LOC113793893, LOC113793894, LOC113793896, LOC113793901, LOC113793902, LOC113793904, LOC113793912, LOC113793914, LOC113793916, LOC113793936, LOC113794067, LOC113794068, LOC113794069, LOC113794071, LOC113794101, LOC113794103, LOC113794111, LOC113794114, LOC113794118, LOC113794120, LOC113794136, LOC113794141, LOC113794148, LOC113794153, LOC113794154, LOC113794160, LOC113794168, LOC113794170, LOC113794175, LOC113794176, LOC113794206, LOC113794207, LOC113794209, LOC113794210, LOC113794231, LOC113794236, LOC113794238, LOC113794253, LOC113794270, LOC113794273, LOC113794291, LOC113794314, LOC113794315, LOC113794316, LOC113794325, LOC113794330, LOC113794542, LOC113794543, LOC113794546, LOC113794563, LOC113794564, LOC113794604, LOC113794611, LOC113794614, LOC113794620, LOC113794636, LOC113794639, LOC113794640, LOC113794643, LOC113794651, LOC113794653, LOC113794672, LOC113794674, LOC113794675, LOC113794679, LOC113794690, LOC113794691, LOC113794697, LOC113794710, LOC113794796, LOC113794799, LOC113794811, LOC113794838, LOC113794969, LOC113795003, LOC113795019, LOC113795042, LOC113795043, LOC113795045, LOC113795256, LOC113795264, LOC113795268, LOC113795273, LOC113795274, LOC113795456, LOC113795457, LOC113795469, LOC113795478, LOC113795547, LOC113795549, LOC113795601, LOC113795607, LOC113795610, LOC113795625, LOC113795626, LOC113795636, LOC113795651, LOC113795663, LOC113795669, LOC113795670, LOC113795671, LOC113795679, LOC113795690, LOC113795709, LOC113795723, LOC113795727, LOC113795728, LOC113795731, LOC113795735, LOC113795743, LOC113795756, LOC113795872, LOC113795879, LOC113795890, LOC113795898, LOC113796002, LOC113796023, LOC113796225, LOC113796235, LOC113796246, LOC113796256, LOC113796264, LOC113796266, LOC113796274, LOC113796282, LOC113796312, LOC113796323, LOC113796328, LOC113796394, LOC113796409, LOC113796411, LOC113796412, LOC113796415, LOC113796417, LOC113796418, LOC113796420, LOC113796421, LOC113796423, LOC113796424, LOC113796425, LOC113796428, LOC113796431, LOC113796434, LOC113796438, LOC113796440, LOC113796444, LOC113796445, LOC113796446, LOC113796447, LOC113796448, LOC113796457, LOC113796461, LOC113796499, LOC113796520, LOC113796590, LOC113796612, LOC113796622, LOC113796643, LOC113796753, LOC113796764, LOC113796775, LOC113796814, LOC113796817, LOC113796822, LOC113796840, LOC113796846, LOC113797015, LOC113797020, LOC113797024, LOC113797028, LOC113797037, LOC113797040, LOC113797042, LOC113797043, LOC113797046, LOC113797049, LOC113797060, LOC113797063, LOC113797067, LOC113797069, LOC113797118, LOC113797119, LOC113797188, LOC113797194, LOC113797196, LOC113797197, LOC113797199, LOC113797200, LOC113797203, LOC113797204, LOC113797222, LOC113797519, LOC113797520, LOC113797527, LOC113797529, LOC113797531, LOC113797536, LOC113797541, LOC113797543, LOC113797544, LOC113797547, LOC113797548, LOC113797550, LOC113797741, LOC113797743, LOC113797746, LOC113797750, LOC113797752, LOC113797755, LOC113797756, LOC113797759, LOC113797829, LOC113798136, LOC113798148, LOC113798248, LOC113798306, LOC113798308, LOC113798316, LOC113798340, LOC113798343, LOC113798344, LOC113798346, LOC113798347, LOC113798352, LOC113798353, LOC113798398, LOC113798410, LOC113798418, LOC113798837, LOC113798850, LOC113798936, LOC113798939, LOC113798941, LOC113798945, LOC113798956, LOC113798961, LOC113798963, LOC113799092, LOC113799156, LOC113799157, LOC113799162, LOC113799165, LOC113799168, LOC113799172, LOC113799174, LOC113799176, LOC113799178, LOC113799182, LOC113799190, LOC113799192, LOC113799268, LOC113799277, LOC113799651, LOC113799731, LOC113799752, LOC113799754, LOC113799755, LOC113799757, LOC113799760, LOC113799761, LOC113799763, LOC113799769, LOC113799770, LOC113799847, LOC113799848
Dermatophagoides_pteronyssinus	organic hydroxy compound metabolic process	9/788	45/8424	0.0334069804343777	0.39744220016824267	LTR	LOC113788550, LOC113790534, LOC113792235, LOC113793835, LOC113794067, LOC113794679, LOC113797046, LOC113797197, LOC113799174
Dermatophagoides_pteronyssinus	proteolysis	43/788	335/8424	0.0344377367565403	0.39744220016824267	LTR	LOC113788494, LOC113788553, LOC113788728, LOC113788730, LOC113788732, LOC113788981, LOC113788982, LOC113789044, LOC113790017, LOC113790249, LOC113790253, LOC113790590, LOC113791072, LOC113791978, LOC113792158, LOC113792161, LOC113792237, LOC113792250, LOC113792418, LOC113792441, LOC113792720, LOC113793840, LOC113793889, LOC113793902, LOC113793916, LOC113794071, LOC113794236, LOC113794253, LOC113794690, LOC113794799, LOC113794838, LOC113795626, LOC113795670, LOC113796266, LOC113796438, LOC113796590, LOC113797067, LOC113797119, LOC113797519, LOC113797531, LOC113798961, LOC113799156, LOC113799761
Dermatophagoides_pteronyssinus	movement of cell or subcellular component	9/788	46/8424	0.035379272820254	0.39744220016824267	LTR	LOC113788550, LOC113790226, LOC113790534, LOC113791066, LOC113791230, LOC113794067, LOC113794543, LOC113795547, LOC113797028
Dermatophagoides_pteronyssinus	exocytosis	14/788	88/8424	0.0418230341925059	0.39744220016824267	LTR	LOC113788554, LOC113788555, LOC113788984, LOC113789728, LOC113791146, LOC113792393, LOC113793839, LOC113794231, LOC113795872, LOC113796394, LOC113796434, LOC113797015, LOC113797203, LOC113798956
Dermatophagoides_pteronyssinus	mitotic cell cycle process	4/788	15/8424	0.0449728669641584	0.39744220016824267	LTR	LOC113788942, LOC113792396, LOC113794314, LOC113794969
Dermatophagoides_pteronyssinus	alcohol biosynthetic process	4/788	15/8424	0.0449728669641584	0.39744220016824267	LTR	LOC113794679, LOC113797046, LOC113797197, LOC113799174
Dermatophagoides_pteronyssinus	regulation of cellular process	78/788	676/8424	0.0456873207410481	0.39744220016824267	LTR	LOC113788413, LOC113788416, LOC113788473, LOC113788485, LOC113788499, LOC113788502, LOC113788504, LOC113788550, LOC113788732, LOC113788866, LOC113788872, LOC113788956, LOC113788984, LOC113788990, LOC113788998, LOC113789050, LOC113789109, LOC113789380, LOC113790206, LOC113790227, LOC113790534, LOC113791158, LOC113791348, LOC113791828, LOC113792252, LOC113792271, LOC113792272, LOC113792463, LOC113792720, LOC113793841, LOC113793842, LOC113793852, LOC113793882, LOC113793894, LOC113793896, LOC113794067, LOC113794071, LOC113794114, LOC113794206, LOC113794238, LOC113794314, LOC113794315, LOC113794542, LOC113794620, LOC113794697, LOC113795042, LOC113795268, LOC113795549, LOC113795669, LOC113795879, LOC113796002, LOC113796256, LOC113796312, LOC113796394, LOC113796440, LOC113796643, LOC113796753, LOC113796814, LOC113796822, LOC113797037, LOC113797040, LOC113797531, LOC113797829, LOC113798248, LOC113798308, LOC113798340, LOC113798347, LOC113798352, LOC113798418, LOC113798850, LOC113799092, LOC113799168, LOC113799178, LOC113799190, LOC113799754, LOC113799755, LOC113799760, LOC113799770
Dermatophagoides_pteronyssinus	protein phosphorylation	36/788	279/8424	0.0462155015868064	0.39744220016824267	LTR	LOC113788499, LOC113788984, LOC113790250, LOC113790564, LOC113792602, LOC113793844, LOC113793852, LOC113793854, LOC113793886, LOC113793892, LOC113794160, LOC113794231, LOC113794291, LOC113794674, LOC113794691, LOC113795273, LOC113795651, LOC113795663, LOC113795690, LOC113795723, LOC113795735, LOC113795898, LOC113796264, LOC113796328, LOC113796445, LOC113796622, LOC113796753, LOC113797196, LOC113797752, LOC113798316, LOC113799651, LOC113799754, LOC113799755, LOC113799769, LOC113799847, LOC113799848
Dermatophagoides_pteronyssinus	localization	64/788	543/8424	0.0475407996599461	0.39744220016824267	LTR	LOC113788542, LOC113788551, LOC113788554, LOC113788555, LOC113788943, LOC113788961, LOC113788984, LOC113788987, LOC113788992, LOC113789562, LOC113789728, LOC113789860, LOC113790211, LOC113791066, LOC113791146, LOC113792162, LOC113792393, LOC113792470, LOC113793830, LOC113793839, LOC113793845, LOC113793853, LOC113793882, LOC113793884, LOC113793893, LOC113794148, LOC113794154, LOC113794170, LOC113794231, LOC113794330, LOC113794543, LOC113794564, LOC113794611, LOC113794710, LOC113794969, LOC113795043, LOC113795256, LOC113795457, LOC113795469, LOC113795872, LOC113795890, LOC113796235, LOC113796246, LOC113796274, LOC113796394, LOC113796411, LOC113796421, LOC113796434, LOC113796499, LOC113796764, LOC113796775, LOC113797015, LOC113797020, LOC113797042, LOC113797188, LOC113797199, LOC113797200, LOC113797203, LOC113797536, LOC113798136, LOC113798837, LOC113798956, LOC113799731, LOC113799770
Dermatophagoides_pteronyssinus	alcohol metabolic process	6/788	29/8424	0.0483803035397265	0.39744220016824267	LTR	LOC113792235, LOC113793835, LOC113794679, LOC113797046, LOC113797197, LOC113799174
Dermatophagoides_pteronyssinus	intracellular signal transduction	17/788	114/8424	0.0502357181845156	0.39744220016824267	LTR	LOC113788550, LOC113788872, LOC113789050, LOC113789380, LOC113790227, LOC113790534, LOC113791828, LOC113793882, LOC113794067, LOC113794238, LOC113794314, LOC113795042, LOC113795669, LOC113795879, LOC113796394, LOC113796440, LOC113799755
Dermatophagoides_pteronyssinus	carboxylic acid biosynthetic process	15/788	99/8424	0.0548510169771545	0.39744220016824267	LTR	LOC113788815, LOC113788997, LOC113789045, LOC113789858, LOC113793836, LOC113793912, LOC113795456, LOC113796412, LOC113796418, LOC113796446, LOC113796447, LOC113796461, LOC113797746, LOC113798353, LOC113799268
Dermatophagoides_pteronyssinus	organic acid biosynthetic process	15/788	100/8424	0.057165000327249	0.39744220016824267	LTR	LOC113788815, LOC113788997, LOC113789045, LOC113789858, LOC113793836, LOC113793912, LOC113795456, LOC113796412, LOC113796418, LOC113796446, LOC113796447, LOC113796461, LOC113797746, LOC113798353, LOC113799268
Dermatophagoides_pteronyssinus	regulation of intracellular signal transduction	5/788	23/8424	0.057605667400691	0.39744220016824267	LTR	LOC113788413, LOC113792271, LOC113794114, LOC113797040, LOC113798418
Dermatophagoides_pteronyssinus	protein modification process	70/788	608/8424	0.0601916761357017	0.39744220016824267	LTR	LOC113788499, LOC113788984, LOC113788989, LOC113789019, LOC113789586, LOC113789749, LOC113789877, LOC113790051, LOC113790250, LOC113790564, LOC113790588, LOC113790590, LOC113791022, LOC113791068, LOC113791909, LOC113791978, LOC113792061, LOC113792210, LOC113792602, LOC113793844, LOC113793852, LOC113793854, LOC113793855, LOC113793885, LOC113793886, LOC113793892, LOC113794069, LOC113794101, LOC113794160, LOC113794207, LOC113794209, LOC113794231, LOC113794273, LOC113794291, LOC113794636, LOC113794639, LOC113794674, LOC113794691, LOC113794796, LOC113795019, LOC113795045, LOC113795273, LOC113795651, LOC113795663, LOC113795690, LOC113795723, LOC113795728, LOC113795735, LOC113795743, LOC113795898, LOC113796264, LOC113796323, LOC113796328, LOC113796445, LOC113796622, LOC113796753, LOC113797037, LOC113797049, LOC113797196, LOC113797222, LOC113797743, LOC113797752, LOC113798316, LOC113798941, LOC113799651, LOC113799754, LOC113799755, LOC113799769, LOC113799847, LOC113799848
Dermatophagoides_pteronyssinus	anatomical structure morphogenesis	10/788	57/8424	0.0620233187714	0.39744220016824267	LTR	LOC113788891, LOC113788944, LOC113791094, LOC113793840, LOC113794067, LOC113794141, LOC113794160, LOC113794546, LOC113795731, LOC113796323
Dermatophagoides_pteronyssinus	homeostatic process	6/788	31/8424	0.0640574277826619	0.39744220016824267	LTR	LOC113788485, LOC113788499, LOC113792470, LOC113794330, LOC113795456, LOC113796643
Dermatophagoides_pteronyssinus	secretion by cell	14/788	91/8424	0.0665687565805196	0.39744220016824267	LTR	LOC113788554, LOC113788555, LOC113788984, LOC113789728, LOC113791146, LOC113792393, LOC113793839, LOC113794231, LOC113795872, LOC113796394, LOC113796434, LOC113797015, LOC113797203, LOC113798956
Dermatophagoides_pteronyssinus	export from cell	14/788	91/8424	0.0665687565805196	0.39744220016824267	LTR	LOC113788554, LOC113788555, LOC113788984, LOC113789728, LOC113791146, LOC113792393, LOC113793839, LOC113794231, LOC113795872, LOC113796394, LOC113796434, LOC113797015, LOC113797203, LOC113798956
Dermatophagoides_pteronyssinus	response to biotic stimulus	4/788	17/8424	0.0676116782718938	0.39744220016824267	LTR	LOC113788550, LOC113789752, LOC113790534, LOC113794067
Dermatophagoides_pteronyssinus	defense response to other organism	4/788	17/8424	0.0676116782718938	0.39744220016824267	LTR	LOC113788550, LOC113789752, LOC113790534, LOC113794067
Dermatophagoides_pteronyssinus	response to external biotic stimulus	4/788	17/8424	0.0676116782718938	0.39744220016824267	LTR	LOC113788550, LOC113789752, LOC113790534, LOC113794067
Dermatophagoides_pteronyssinus	response to other organism	4/788	17/8424	0.0676116782718938	0.39744220016824267	LTR	LOC113788550, LOC113789752, LOC113790534, LOC113794067
Dermatophagoides_pteronyssinus	polyol metabolic process	4/788	17/8424	0.0676116782718938	0.39744220016824267	LTR	LOC113792235, LOC113797046, LOC113797197, LOC113799174
Dermatophagoides_pteronyssinus	aspartate family amino acid metabolic process	4/788	17/8424	0.0676116782718938	0.39744220016824267	LTR	LOC113793836, LOC113794231, LOC113796418, LOC113797746
Dermatophagoides_pteronyssinus	organonitrogen compound metabolic process	149/788	1397/8424	0.0700462150060271	0.39744220016824267	LTR	LOC113788410, LOC113788414, LOC113788415, LOC113788494, LOC113788499, LOC113788545, LOC113788551, LOC113788553, LOC113788728, LOC113788730, LOC113788732, LOC113788981, LOC113788982, LOC113788984, LOC113788989, LOC113789019, LOC113789044, LOC113789586, LOC113789749, LOC113789752, LOC113789863, LOC113789877, LOC113789946, LOC113790017, LOC113790051, LOC113790132, LOC113790249, LOC113790250, LOC113790253, LOC113790564, LOC113790588, LOC113790590, LOC113791022, LOC113791068, LOC113791072, LOC113791317, LOC113791432, LOC113791909, LOC113791978, LOC113791984, LOC113792061, LOC113792063, LOC113792158, LOC113792161, LOC113792210, LOC113792237, LOC113792250, LOC113792418, LOC113792441, LOC113792602, LOC113792720, LOC113793836, LOC113793840, LOC113793844, LOC113793852, LOC113793854, LOC113793855, LOC113793885, LOC113793886, LOC113793889, LOC113793892, LOC113793902, LOC113793904, LOC113793916, LOC113794069, LOC113794071, LOC113794101, LOC113794120, LOC113794160, LOC113794207, LOC113794209, LOC113794231, LOC113794236, LOC113794253, LOC113794270, LOC113794273, LOC113794291, LOC113794636, LOC113794639, LOC113794651, LOC113794672, LOC113794674, LOC113794679, LOC113794690, LOC113794691, LOC113794796, LOC113794799, LOC113794838, LOC113795003, LOC113795019, LOC113795045, LOC113795256, LOC113795273, LOC113795456, LOC113795626, LOC113795651, LOC113795663, LOC113795670, LOC113795671, LOC113795690, LOC113795723, LOC113795727, LOC113795728, LOC113795735, LOC113795743, LOC113795898, LOC113796264, LOC113796266, LOC113796323, LOC113796328, LOC113796412, LOC113796418, LOC113796424, LOC113796431, LOC113796438, LOC113796445, LOC113796590, LOC113796622, LOC113796753, LOC113797037, LOC113797049, LOC113797060, LOC113797067, LOC113797119, LOC113797196, LOC113797222, LOC113797519, LOC113797531, LOC113797741, LOC113797743, LOC113797746, LOC113797752, LOC113798316, LOC113798353, LOC113798398, LOC113798410, LOC113798936, LOC113798941, LOC113798945, LOC113798961, LOC113799156, LOC113799268, LOC113799651, LOC113799754, LOC113799755, LOC113799761, LOC113799769, LOC113799847, LOC113799848
Dermatophagoides_pteronyssinus	macromolecule glycosylation	10/788	62/8424	0.0769677969382202	0.39744220016824267	LTR	LOC113789019, LOC113789586, LOC113790588, LOC113791068, LOC113794069, LOC113794273, LOC113795019, LOC113795045, LOC113797222, LOC113797743
Dermatophagoides_pteronyssinus	glycosylation	10/788	62/8424	0.0769677969382202	0.39744220016824267	LTR	LOC113789019, LOC113789586, LOC113790588, LOC113791068, LOC113794069, LOC113794273, LOC113795019, LOC113795045, LOC113797222, LOC113797743
Dermatophagoides_pteronyssinus	protein glycosylation	10/788	62/8424	0.0769677969382202	0.39744220016824267	LTR	LOC113789019, LOC113789586, LOC113790588, LOC113791068, LOC113794069, LOC113794273, LOC113795019, LOC113795045, LOC113797222, LOC113797743
Dermatophagoides_pteronyssinus	cellular protein modification process	68/788	598/8424	0.0805130321551426	0.39744220016824267	LTR	LOC113788499, LOC113788984, LOC113788989, LOC113789019, LOC113789586, LOC113789749, LOC113789877, LOC113790051, LOC113790250, LOC113790564, LOC113790588, LOC113790590, LOC113791022, LOC113791068, LOC113791909, LOC113791978, LOC113792061, LOC113792210, LOC113792602, LOC113793844, LOC113793852, LOC113793854, LOC113793855, LOC113793885, LOC113793886, LOC113793892, LOC113794069, LOC113794101, LOC113794160, LOC113794207, LOC113794209, LOC113794231, LOC113794273, LOC113794291, LOC113794639, LOC113794674, LOC113794691, LOC113794796, LOC113795019, LOC113795045, LOC113795273, LOC113795651, LOC113795663, LOC113795690, LOC113795723, LOC113795728, LOC113795735, LOC113795743, LOC113795898, LOC113796264, LOC113796323, LOC113796328, LOC113796445, LOC113796622, LOC113796753, LOC113797037, LOC113797049, LOC113797196, LOC113797222, LOC113797743, LOC113797752, LOC113798316, LOC113799651, LOC113799754, LOC113799755, LOC113799769, LOC113799847, LOC113799848
Dermatophagoides_pteronyssinus	inorganic ion transmembrane transport	4/788	18/8424	0.0807581480487645	0.39744220016824267	LTR	LOC113788551, LOC113794710, LOC113795256, LOC113798136
Dermatophagoides_pteronyssinus	protein localization to membrane	4/788	18/8424	0.0807581480487645	0.39744220016824267	LTR	LOC113788992, LOC113789860, LOC113793893, LOC113799770
Dermatophagoides_pteronyssinus	immune response	4/788	18/8424	0.0807581480487645	0.39744220016824267	LTR	LOC113788550, LOC113789752, LOC113790534, LOC113794067
Dermatophagoides_pteronyssinus	defense response	4/788	18/8424	0.0807581480487645	0.39744220016824267	LTR	LOC113788550, LOC113789752, LOC113790534, LOC113794067
Dermatophagoides_pteronyssinus	immune system process	4/788	18/8424	0.0807581480487645	0.39744220016824267	LTR	LOC113788550, LOC113789752, LOC113790534, LOC113794067
Dermatophagoides_pteronyssinus	metabolic process	280/788	2762/8424	0.0866467036045617	0.41763711137398735	LTR	LOC113788410, LOC113788413, LOC113788414, LOC113788415, LOC113788418, LOC113788493, LOC113788494, LOC113788495, LOC113788499, LOC113788503, LOC113788505, LOC113788545, LOC113788550, LOC113788551, LOC113788553, LOC113788555, LOC113788728, LOC113788730, LOC113788732, LOC113788815, LOC113788863, LOC113788881, LOC113788884, LOC113788942, LOC113788956, LOC113788981, LOC113788982, LOC113788984, LOC113788989, LOC113788997, LOC113789010, LOC113789019, LOC113789044, LOC113789045, LOC113789061, LOC113789110, LOC113789171, LOC113789356, LOC113789360, LOC113789361, LOC113789380, LOC113789561, LOC113789563, LOC113789581, LOC113789586, LOC113789749, LOC113789752, LOC113789858, LOC113789859, LOC113789861, LOC113789863, LOC113789877, LOC113789946, LOC113790017, LOC113790051, LOC113790132, LOC113790206, LOC113790249, LOC113790250, LOC113790253, LOC113790256, LOC113790534, LOC113790564, LOC113790585, LOC113790588, LOC113790590, LOC113791008, LOC113791015, LOC113791022, LOC113791030, LOC113791068, LOC113791072, LOC113791317, LOC113791347, LOC113791432, LOC113791828, LOC113791909, LOC113791978, LOC113791982, LOC113791984, LOC113792061, LOC113792063, LOC113792078, LOC113792080, LOC113792158, LOC113792161, LOC113792180, LOC113792210, LOC113792235, LOC113792237, LOC113792250, LOC113792277, LOC113792396, LOC113792418, LOC113792441, LOC113792602, LOC113792720, LOC113793825, LOC113793835, LOC113793836, LOC113793840, LOC113793843, LOC113793844, LOC113793852, LOC113793854, LOC113793855, LOC113793885, LOC113793886, LOC113793889, LOC113793892, LOC113793902, LOC113793904, LOC113793912, LOC113793914, LOC113793916, LOC113793936, LOC113794067, LOC113794068, LOC113794069, LOC113794071, LOC113794101, LOC113794103, LOC113794111, LOC113794120, LOC113794136, LOC113794153, LOC113794154, LOC113794160, LOC113794168, LOC113794175, LOC113794176, LOC113794207, LOC113794209, LOC113794210, LOC113794231, LOC113794236, LOC113794253, LOC113794270, LOC113794273, LOC113794291, LOC113794314, LOC113794316, LOC113794563, LOC113794604, LOC113794614, LOC113794636, LOC113794639, LOC113794640, LOC113794643, LOC113794651, LOC113794653, LOC113794672, LOC113794674, LOC113794679, LOC113794690, LOC113794691, LOC113794796, LOC113794799, LOC113794811, LOC113794838, LOC113795003, LOC113795019, LOC113795045, LOC113795256, LOC113795264, LOC113795268, LOC113795273, LOC113795274, LOC113795456, LOC113795601, LOC113795625, LOC113795626, LOC113795651, LOC113795663, LOC113795670, LOC113795671, LOC113795679, LOC113795690, LOC113795709, LOC113795723, LOC113795727, LOC113795728, LOC113795735, LOC113795743, LOC113795898, LOC113796023, LOC113796264, LOC113796266, LOC113796282, LOC113796323, LOC113796328, LOC113796409, LOC113796412, LOC113796417, LOC113796418, LOC113796421, LOC113796423, LOC113796424, LOC113796425, LOC113796431, LOC113796438, LOC113796444, LOC113796445, LOC113796446, LOC113796447, LOC113796448, LOC113796457, LOC113796461, LOC113796590, LOC113796612, LOC113796622, LOC113796753, LOC113796817, LOC113796840, LOC113796846, LOC113797024, LOC113797037, LOC113797043, LOC113797046, LOC113797049, LOC113797060, LOC113797063, LOC113797067, LOC113797069, LOC113797118, LOC113797119, LOC113797196, LOC113797197, LOC113797204, LOC113797222, LOC113797519, LOC113797527, LOC113797529, LOC113797531, LOC113797541, LOC113797543, LOC113797544, LOC113797547, LOC113797548, LOC113797550, LOC113797741, LOC113797743, LOC113797746, LOC113797750, LOC113797752, LOC113797755, LOC113798148, LOC113798306, LOC113798308, LOC113798316, LOC113798344, LOC113798346, LOC113798353, LOC113798398, LOC113798410, LOC113798936, LOC113798939, LOC113798941, LOC113798945, LOC113798961, LOC113798963, LOC113799156, LOC113799157, LOC113799162, LOC113799165, LOC113799174, LOC113799176, LOC113799182, LOC113799192, LOC113799268, LOC113799651, LOC113799752, LOC113799754, LOC113799755, LOC113799757, LOC113799761, LOC113799763, LOC113799769, LOC113799847, LOC113799848
Dermatophagoides_pteronyssinus	cellular homeostasis	5/788	26/8424	0.0895509778167512	0.4231722677222949	LTR	LOC113788485, LOC113792470, LOC113794330, LOC113795456, LOC113796643
Dermatophagoides_pteronyssinus	biological process involved in interspecies interaction between organisms	4/788	19/8424	0.0950625581328915	0.44057839442359326	LTR	LOC113788550, LOC113789752, LOC113790534, LOC113794067
Dermatophagoides_pteronyssinus	positive regulation of molecular function	5/788	27/8424	0.1018754746526034	0.44428384050923353	LTR	LOC113789050, LOC113792271, LOC113794206, LOC113797199, LOC113799168
Dermatophagoides_pteronyssinus	G protein-coupled receptor signaling pathway	5/788	27/8424	0.1018754746526034	0.44428384050923353	LTR	LOC113792463, LOC113794238, LOC113795549, LOC113799190, LOC113799770
Dermatophagoides_pteronyssinus	ion transmembrane transport	5/788	27/8424	0.1018754746526034	0.44428384050923353	LTR	LOC113788542, LOC113788551, LOC113794710, LOC113795256, LOC113798136
Dermatophagoides_pteronyssinus	biological regulation	91/788	830/8424	0.1023143284160268	0.44428384050923353	LTR	LOC113788413, LOC113788416, LOC113788473, LOC113788485, LOC113788499, LOC113788502, LOC113788504, LOC113788550, LOC113788732, LOC113788866, LOC113788872, LOC113788956, LOC113788984, LOC113788990, LOC113788998, LOC113789050, LOC113789109, LOC113789380, LOC113790206, LOC113790227, LOC113790534, LOC113791158, LOC113791168, LOC113791348, LOC113791828, LOC113791982, LOC113792252, LOC113792271, LOC113792272, LOC113792463, LOC113792470, LOC113792720, LOC113793841, LOC113793842, LOC113793852, LOC113793882, LOC113793894, LOC113793896, LOC113794067, LOC113794071, LOC113794114, LOC113794206, LOC113794238, LOC113794314, LOC113794315, LOC113794330, LOC113794542, LOC113794620, LOC113794697, LOC113794969, LOC113795042, LOC113795268, LOC113795456, LOC113795478, LOC113795549, LOC113795669, LOC113795879, LOC113796002, LOC113796256, LOC113796312, LOC113796394, LOC113796440, LOC113796643, LOC113796753, LOC113796814, LOC113796822, LOC113797037, LOC113797040, LOC113797043, LOC113797194, LOC113797199, LOC113797203, LOC113797531, LOC113797756, LOC113797829, LOC113798248, LOC113798308, LOC113798340, LOC113798347, LOC113798352, LOC113798418, LOC113798850, LOC113798956, LOC113799092, LOC113799168, LOC113799178, LOC113799190, LOC113799754, LOC113799755, LOC113799760, LOC113799770
Dermatophagoides_pteronyssinus	small molecule biosynthetic process	19/788	140/8424	0.1048207720772222	0.45110367983233124	LTR	LOC113788815, LOC113788997, LOC113789045, LOC113789858, LOC113793836, LOC113793912, LOC113794679, LOC113795456, LOC113796412, LOC113796418, LOC113796446, LOC113796447, LOC113796461, LOC113797046, LOC113797197, LOC113797746, LOC113798353, LOC113799174, LOC113799268
Dermatophagoides_pteronyssinus	cellular component assembly	19/788	143/8424	0.110059718141764	0.4554980054458526	LTR	LOC113788503, LOC113788983, LOC113791066, LOC113793842, LOC113793896, LOC113794148, LOC113794330, LOC113795273, LOC113795274, LOC113795610, LOC113795756, LOC113796002, LOC113796256, LOC113796415, LOC113796420, LOC113797520, LOC113797527, LOC113798347, LOC113799165
Dermatophagoides_pteronyssinus	organic hydroxy compound biosynthetic process	4/788	20/8424	0.1104645827891339	0.4554980054458526	LTR	LOC113794679, LOC113797046, LOC113797197, LOC113799174
Dermatophagoides_pteronyssinus	cellular macromolecule localization	7/788	43/8424	0.1165654788279597	0.4624071632666387	LTR	LOC113788943, LOC113788992, LOC113789860, LOC113793893, LOC113794969, LOC113795890, LOC113799770
Dermatophagoides_pteronyssinus	cellular protein localization	7/788	43/8424	0.1165654788279597	0.4624071632666387	LTR	LOC113788943, LOC113788992, LOC113789860, LOC113793893, LOC113794969, LOC113795890, LOC113799770
Dermatophagoides_pteronyssinus	microtubule-based process	9/788	59/8424	0.1172576262682708	0.4624071632666387	LTR	LOC113788986, LOC113790226, LOC113791066, LOC113791230, LOC113793896, LOC113794543, LOC113795273, LOC113795547, LOC113797028
Dermatophagoides_pteronyssinus	secretion	14/788	101/8424	0.1210787041251875	0.4624071632666387	LTR	LOC113788554, LOC113788555, LOC113788984, LOC113789728, LOC113791146, LOC113792393, LOC113793839, LOC113794231, LOC113795872, LOC113796394, LOC113796434, LOC113797015, LOC113797203, LOC113798956
Dermatophagoides_pteronyssinus	carbohydrate derivative biosynthetic process	14/788	101/8424	0.1210787041251875	0.4624071632666387	LTR	LOC113788414, LOC113788551, LOC113789010, LOC113790132, LOC113791909, LOC113793835, LOC113793836, LOC113794672, LOC113795256, LOC113795728, LOC113797750, LOC113798344, LOC113798346, LOC113799763
Dermatophagoides_pteronyssinus	alpha-amino acid biosynthetic process	6/788	33/8424	0.1212574487900668	0.4624071632666387	LTR	LOC113793836, LOC113796412, LOC113796418, LOC113797746, LOC113798353, LOC113799268
Dermatophagoides_pteronyssinus	response to external stimulus	6/788	33/8424	0.1212574487900668	0.4624071632666387	LTR	LOC113788550, LOC113789752, LOC113790534, LOC113794067, LOC113794114, LOC113796445
Dermatophagoides_pteronyssinus	purine nucleoside bisphosphate metabolic process	4/788	21/8424	0.1268942140404383	0.4624071632666387	LTR	LOC113788414, LOC113790132, LOC113794672, LOC113794679
Dermatophagoides_pteronyssinus	nucleoside bisphosphate metabolic process	4/788	21/8424	0.1268942140404383	0.4624071632666387	LTR	LOC113788414, LOC113790132, LOC113794672, LOC113794679
Dermatophagoides_pteronyssinus	ribonucleoside bisphosphate metabolic process	4/788	21/8424	0.1268942140404383	0.4624071632666387	LTR	LOC113788414, LOC113790132, LOC113794672, LOC113794679
Dermatophagoides_pteronyssinus	macromolecule modification	74/788	672/8424	0.1285439364645902	0.4624071632666387	LTR	LOC113788499, LOC113788984, LOC113788989, LOC113789019, LOC113789586, LOC113789749, LOC113789877, LOC113790051, LOC113790250, LOC113790564, LOC113790588, LOC113790590, LOC113791022, LOC113791068, LOC113791909, LOC113791978, LOC113792061, LOC113792210, LOC113792602, LOC113793844, LOC113793852, LOC113793854, LOC113793855, LOC113793885, LOC113793886, LOC113793892, LOC113794069, LOC113794101, LOC113794160, LOC113794207, LOC113794209, LOC113794231, LOC113794273, LOC113794291, LOC113794636, LOC113794639, LOC113794643, LOC113794674, LOC113794691, LOC113794796, LOC113795019, LOC113795045, LOC113795273, LOC113795651, LOC113795663, LOC113795690, LOC113795723, LOC113795728, LOC113795735, LOC113795743, LOC113795898, LOC113796264, LOC113796323, LOC113796328, LOC113796445, LOC113796622, LOC113796753, LOC113796846, LOC113797037, LOC113797049, LOC113797069, LOC113797196, LOC113797222, LOC113797541, LOC113797743, LOC113797752, LOC113798316, LOC113798941, LOC113799651, LOC113799754, LOC113799755, LOC113799769, LOC113799847, LOC113799848
Dermatophagoides_pteronyssinus	cellular amino acid biosynthetic process	6/788	35/8424	0.1352311290149173	0.4723931133195462	LTR	LOC113793836, LOC113796412, LOC113796418, LOC113797746, LOC113798353, LOC113799268
Dermatophagoides_pteronyssinus	dephosphorylation	10/788	67/8424	0.1352494805769655	0.4723931133195462	LTR	LOC113790206, LOC113791022, LOC113792210, LOC113794101, LOC113794209, LOC113794796, LOC113795743, LOC113796323, LOC113798941, LOC113799757
Dermatophagoides_pteronyssinus	establishment of localization	59/788	528/8424	0.1422621929622687	0.47344817073074336	LTR	LOC113788542, LOC113788551, LOC113788554, LOC113788555, LOC113788943, LOC113788961, LOC113788984, LOC113788987, LOC113788992, LOC113789562, LOC113789728, LOC113789860, LOC113790211, LOC113791066, LOC113791146, LOC113792393, LOC113792470, LOC113793830, LOC113793839, LOC113793853, LOC113793882, LOC113793884, LOC113793893, LOC113794148, LOC113794154, LOC113794170, LOC113794231, LOC113794330, LOC113794543, LOC113794564, LOC113794611, LOC113794710, LOC113795043, LOC113795256, LOC113795457, LOC113795872, LOC113795890, LOC113796235, LOC113796246, LOC113796274, LOC113796394, LOC113796411, LOC113796421, LOC113796434, LOC113796499, LOC113796764, LOC113796775, LOC113797015, LOC113797020, LOC113797042, LOC113797188, LOC113797199, LOC113797200, LOC113797203, LOC113797536, LOC113798136, LOC113798837, LOC113798956, LOC113799731
Dermatophagoides_pteronyssinus	ribonucleoprotein complex assembly	6/788	36/8424	0.1436445139497131	0.47344817073074336	LTR	LOC113794330, LOC113795274, LOC113795756, LOC113796415, LOC113797520, LOC113798347
Dermatophagoides_pteronyssinus	localization within membrane	4/788	22/8424	0.1442737515771477	0.47344817073074336	LTR	LOC113788992, LOC113789860, LOC113793893, LOC113799770
Dermatophagoides_pteronyssinus	organelle assembly	4/788	22/8424	0.1442737515771477	0.47344817073074336	LTR	LOC113791066, LOC113793896, LOC113795273, LOC113796420
Dermatophagoides_pteronyssinus	regulation of ion transmembrane transport	4/788	22/8424	0.1442737515771477	0.47344817073074336	LTR	LOC113793842, LOC113794206, LOC113799168, LOC113799760
Dermatophagoides_pteronyssinus	regulation of transmembrane transport	4/788	22/8424	0.1442737515771477	0.47344817073074336	LTR	LOC113793842, LOC113794206, LOC113799168, LOC113799760
Dermatophagoides_pteronyssinus	alpha-amino acid metabolic process	10/788	69/8424	0.1443918694967205	0.47344817073074336	LTR	LOC113789946, LOC113791317, LOC113793836, LOC113794231, LOC113794270, LOC113796412, LOC113796418, LOC113797746, LOC113798353, LOC113799268
Dermatophagoides_pteronyssinus	carbohydrate derivative metabolic process	22/788	176/8424	0.14967735978181	0.4874627528029217	LTR	LOC113788414, LOC113788545, LOC113788551, LOC113789010, LOC113789752, LOC113790132, LOC113791909, LOC113792061, LOC113792235, LOC113793835, LOC113793836, LOC113794111, LOC113794672, LOC113794679, LOC113795256, LOC113795456, LOC113795728, LOC113797750, LOC113798344, LOC113798346, LOC113799752, LOC113799763
Dermatophagoides_pteronyssinus	ribonucleoprotein complex subunit organization	6/788	37/8424	0.1529442482003471	0.4947592458561564	LTR	LOC113794330, LOC113795274, LOC113795756, LOC113796415, LOC113797520, LOC113798347
Dermatophagoides_pteronyssinus	regulation of biological process	82/788	762/8424	0.1704531071243624	0.5234612613830728	LTR	LOC113788413, LOC113788416, LOC113788473, LOC113788485, LOC113788499, LOC113788502, LOC113788504, LOC113788550, LOC113788732, LOC113788866, LOC113788872, LOC113788956, LOC113788984, LOC113788990, LOC113788998, LOC113789050, LOC113789109, LOC113789380, LOC113790206, LOC113790227, LOC113790534, LOC113791158, LOC113791348, LOC113791828, LOC113792252, LOC113792271, LOC113792272, LOC113792463, LOC113792720, LOC113793841, LOC113793842, LOC113793852, LOC113793882, LOC113793894, LOC113793896, LOC113794067, LOC113794071, LOC113794114, LOC113794206, LOC113794238, LOC113794314, LOC113794315, LOC113794542, LOC113794620, LOC113794697, LOC113794969, LOC113795042, LOC113795268, LOC113795549, LOC113795669, LOC113795879, LOC113796002, LOC113796256, LOC113796312, LOC113796394, LOC113796440, LOC113796643, LOC113796753, LOC113796814, LOC113796822, LOC113797037, LOC113797040, LOC113797043, LOC113797531, LOC113797756, LOC113797829, LOC113798248, LOC113798308, LOC113798340, LOC113798347, LOC113798352, LOC113798418, LOC113798850, LOC113798956, LOC113799092, LOC113799168, LOC113799178, LOC113799190, LOC113799754, LOC113799755, LOC113799760, LOC113799770
Dermatophagoides_pteronyssinus	fatty acid biosynthetic process	9/788	60/8424	0.175257217014567	0.5234612613830728	LTR	LOC113788815, LOC113788997, LOC113789045, LOC113789858, LOC113793912, LOC113795456, LOC113796446, LOC113796447, LOC113796461
Dermatophagoides_pteronyssinus	monocarboxylic acid biosynthetic process	9/788	60/8424	0.175257217014567	0.5234612613830728	LTR	LOC113788815, LOC113788997, LOC113789045, LOC113789858, LOC113793912, LOC113795456, LOC113796446, LOC113796447, LOC113796461
Dermatophagoides_pteronyssinus	cellular process	327/788	3307/8424	0.1800375274639037	0.5234612613830728	LTR	LOC113788410, LOC113788413, LOC113788414, LOC113788415, LOC113788418, LOC113788473, LOC113788485, LOC113788495, LOC113788499, LOC113788503, LOC113788504, LOC113788505, LOC113788542, LOC113788550, LOC113788551, LOC113788554, LOC113788555, LOC113788728, LOC113788732, LOC113788815, LOC113788872, LOC113788881, LOC113788884, LOC113788942, LOC113788943, LOC113788944, LOC113788956, LOC113788961, LOC113788983, LOC113788984, LOC113788986, LOC113788987, LOC113788989, LOC113788990, LOC113788992, LOC113788997, LOC113789010, LOC113789019, LOC113789045, LOC113789050, LOC113789061, LOC113789110, LOC113789356, LOC113789360, LOC113789361, LOC113789380, LOC113789561, LOC113789562, LOC113789563, LOC113789581, LOC113789586, LOC113789728, LOC113789749, LOC113789752, LOC113789858, LOC113789860, LOC113789861, LOC113789863, LOC113789877, LOC113789946, LOC113790051, LOC113790132, LOC113790206, LOC113790211, LOC113790226, LOC113790227, LOC113790250, LOC113790256, LOC113790534, LOC113790564, LOC113790585, LOC113790588, LOC113790590, LOC113791008, LOC113791015, LOC113791022, LOC113791030, LOC113791066, LOC113791068, LOC113791146, LOC113791230, LOC113791317, LOC113791347, LOC113791432, LOC113791828, LOC113791909, LOC113791978, LOC113791984, LOC113792061, LOC113792063, LOC113792080, LOC113792180, LOC113792210, LOC113792235, LOC113792252, LOC113792272, LOC113792277, LOC113792393, LOC113792396, LOC113792463, LOC113792470, LOC113792602, LOC113793825, LOC113793835, LOC113793836, LOC113793839, LOC113793840, LOC113793842, LOC113793843, LOC113793844, LOC113793852, LOC113793853, LOC113793854, LOC113793855, LOC113793882, LOC113793884, LOC113793885, LOC113793886, LOC113793889, LOC113793892, LOC113793893, LOC113793896, LOC113793901, LOC113793904, LOC113793912, LOC113793914, LOC113793936, LOC113794067, LOC113794068, LOC113794069, LOC113794071, LOC113794101, LOC113794103, LOC113794111, LOC113794114, LOC113794118, LOC113794120, LOC113794136, LOC113794148, LOC113794153, LOC113794154, LOC113794160, LOC113794168, LOC113794170, LOC113794175, LOC113794207, LOC113794209, LOC113794210, LOC113794231, LOC113794238, LOC113794270, LOC113794273, LOC113794291, LOC113794314, LOC113794315, LOC113794316, LOC113794325, LOC113794330, LOC113794543, LOC113794546, LOC113794563, LOC113794564, LOC113794604, LOC113794614, LOC113794639, LOC113794640, LOC113794643, LOC113794651, LOC113794653, LOC113794672, LOC113794674, LOC113794675, LOC113794679, LOC113794691, LOC113794710, LOC113794796, LOC113794811, LOC113794969, LOC113795003, LOC113795019, LOC113795042, LOC113795043, LOC113795045, LOC113795256, LOC113795264, LOC113795268, LOC113795273, LOC113795274, LOC113795456, LOC113795547, LOC113795549, LOC113795601, LOC113795607, LOC113795610, LOC113795625, LOC113795636, LOC113795651, LOC113795663, LOC113795669, LOC113795670, LOC113795671, LOC113795690, LOC113795723, LOC113795727, LOC113795728, LOC113795735, LOC113795743, LOC113795756, LOC113795872, LOC113795879, LOC113795890, LOC113795898, LOC113796002, LOC113796023, LOC113796225, LOC113796246, LOC113796256, LOC113796264, LOC113796266, LOC113796282, LOC113796323, LOC113796328, LOC113796394, LOC113796409, LOC113796411, LOC113796412, LOC113796415, LOC113796417, LOC113796418, LOC113796420, LOC113796421, LOC113796423, LOC113796424, LOC113796425, LOC113796428, LOC113796431, LOC113796434, LOC113796440, LOC113796444, LOC113796445, LOC113796446, LOC113796447, LOC113796448, LOC113796457, LOC113796461, LOC113796499, LOC113796612, LOC113796622, LOC113796643, LOC113796753, LOC113796775, LOC113796817, LOC113796822, LOC113796840, LOC113796846, LOC113797015, LOC113797020, LOC113797024, LOC113797028, LOC113797037, LOC113797043, LOC113797046, LOC113797049, LOC113797060, LOC113797063, LOC113797069, LOC113797196, LOC113797197, LOC113797199, LOC113797203, LOC113797204, LOC113797222, LOC113797520, LOC113797527, LOC113797531, LOC113797536, LOC113797541, LOC113797544, LOC113797550, LOC113797741, LOC113797743, LOC113797746, LOC113797750, LOC113797752, LOC113797755, LOC113797759, LOC113798136, LOC113798148, LOC113798248, LOC113798306, LOC113798308, LOC113798316, LOC113798343, LOC113798344, LOC113798346, LOC113798347, LOC113798352, LOC113798353, LOC113798398, LOC113798410, LOC113798418, LOC113798936, LOC113798939, LOC113798941, LOC113798956, LOC113798963, LOC113799092, LOC113799156, LOC113799157, LOC113799162, LOC113799165, LOC113799172, LOC113799174, LOC113799178, LOC113799190, LOC113799268, LOC113799277, LOC113799651, LOC113799752, LOC113799754, LOC113799755, LOC113799757, LOC113799763, LOC113799769, LOC113799770, LOC113799847, LOC113799848
Dermatophagoides_pteronyssinus	ion transport	11/788	81/8424	0.1802791896049587	0.5234612613830728	LTR	LOC113788542, LOC113788551, LOC113792470, LOC113794330, LOC113794710, LOC113795043, LOC113795256, LOC113796235, LOC113796764, LOC113797200, LOC113798136
Dermatophagoides_pteronyssinus	transmembrane transport	9/788	63/8424	0.1881422943031261	0.5241883575381895	LTR	LOC113788542, LOC113788551, LOC113793882, LOC113794710, LOC113795043, LOC113795256, LOC113796246, LOC113796775, LOC113798136
Dermatophagoides_pteronyssinus	sulfur compound metabolic process	9/788	63/8424	0.1881422943031261	0.5241883575381895	LTR	LOC113788503, LOC113790132, LOC113793836, LOC113794672, LOC113794679, LOC113796418, LOC113797527, LOC113797746, LOC113799165
Dermatophagoides_pteronyssinus	response to stress	22/788	179/8424	0.1924830738105255	0.5329818027243137	LTR	LOC113788418, LOC113788550, LOC113788942, LOC113789361, LOC113789752, LOC113790534, LOC113791008, LOC113791073, LOC113793834, LOC113793936, LOC113794067, LOC113794114, LOC113794316, LOC113794640, LOC113795690, LOC113796445, LOC113796520, LOC113796753, LOC113797196, LOC113798352, LOC113799162, LOC113799754
Dermatophagoides_pteronyssinus	sulfur compound biosynthetic process	5/788	30/8424	0.1957215333655675	0.5329818027243137	LTR	LOC113790132, LOC113793836, LOC113794672, LOC113796418, LOC113797746
Dermatophagoides_pteronyssinus	vesicle-mediated transport	27/788	228/8424	0.2033652730080083	0.5415583513251934	LTR	LOC113788554, LOC113788555, LOC113788984, LOC113788987, LOC113789562, LOC113789728, LOC113790211, LOC113791146, LOC113792393, LOC113793839, LOC113793853, LOC113793884, LOC113794148, LOC113794154, LOC113794170, LOC113794231, LOC113794564, LOC113795872, LOC113796394, LOC113796411, LOC113796434, LOC113797015, LOC113797020, LOC113797199, LOC113797203, LOC113797536, LOC113798956
Dermatophagoides_pteronyssinus	transport	57/788	522/8424	0.2138891421416002	0.544670438633018	LTR	LOC113788542, LOC113788551, LOC113788554, LOC113788555, LOC113788943, LOC113788961, LOC113788984, LOC113788987, LOC113789562, LOC113789728, LOC113789860, LOC113790211, LOC113791066, LOC113791146, LOC113792393, LOC113792470, LOC113793830, LOC113793839, LOC113793853, LOC113793882, LOC113793884, LOC113794148, LOC113794154, LOC113794170, LOC113794231, LOC113794330, LOC113794543, LOC113794564, LOC113794611, LOC113794710, LOC113795043, LOC113795256, LOC113795457, LOC113795872, LOC113795890, LOC113796235, LOC113796246, LOC113796274, LOC113796394, LOC113796411, LOC113796421, LOC113796434, LOC113796499, LOC113796764, LOC113796775, LOC113797015, LOC113797020, LOC113797042, LOC113797188, LOC113797199, LOC113797200, LOC113797203, LOC113797536, LOC113798136, LOC113798837, LOC113798956, LOC113799731
Dermatophagoides_pteronyssinus	fatty acid metabolic process	10/788	71/8424	0.2140335564780998	0.544670438633018	LTR	LOC113788815, LOC113788997, LOC113789045, LOC113789858, LOC113793912, LOC113794175, LOC113795456, LOC113796446, LOC113796447, LOC113796461
Dermatophagoides_pteronyssinus	cell development	5/788	32/8424	0.2175405282361521	0.544670438633018	LTR	LOC113791022, LOC113794101, LOC113794118, LOC113794160, LOC113796323
Dermatophagoides_pteronyssinus	macromolecule localization	24/788	201/8424	0.2185503114782538	0.544670438633018	LTR	LOC113788943, LOC113788961, LOC113788987, LOC113788992, LOC113789562, LOC113789860, LOC113790211, LOC113791146, LOC113792162, LOC113793845, LOC113793884, LOC113793893, LOC113794564, LOC113794611, LOC113794969, LOC113795457, LOC113795890, LOC113796274, LOC113796421, LOC113797042, LOC113797203, LOC113797536, LOC113798837, LOC113799770
Dermatophagoides_pteronyssinus	protein dephosphorylation	7/788	49/8424	0.2185592753666401	0.544670438633018	LTR	LOC113791022, LOC113792210, LOC113794101, LOC113794209, LOC113794796, LOC113795743, LOC113796323
Dermatophagoides_pteronyssinus	organic substance metabolic process	233/788	2335/8424	0.2255897645971866	0.544670438633018	LTR	LOC113788410, LOC113788414, LOC113788415, LOC113788418, LOC113788493, LOC113788494, LOC113788495, LOC113788499, LOC113788545, LOC113788550, LOC113788551, LOC113788553, LOC113788555, LOC113788728, LOC113788730, LOC113788732, LOC113788815, LOC113788863, LOC113788942, LOC113788981, LOC113788982, LOC113788984, LOC113788989, LOC113788997, LOC113789010, LOC113789019, LOC113789044, LOC113789045, LOC113789061, LOC113789110, LOC113789171, LOC113789356, LOC113789360, LOC113789361, LOC113789380, LOC113789586, LOC113789749, LOC113789752, LOC113789858, LOC113789861, LOC113789863, LOC113789877, LOC113789946, LOC113790017, LOC113790051, LOC113790132, LOC113790206, LOC113790249, LOC113790250, LOC113790253, LOC113790256, LOC113790534, LOC113790564, LOC113790585, LOC113790588, LOC113790590, LOC113791008, LOC113791015, LOC113791022, LOC113791068, LOC113791072, LOC113791317, LOC113791347, LOC113791432, LOC113791828, LOC113791909, LOC113791978, LOC113791984, LOC113792061, LOC113792063, LOC113792078, LOC113792080, LOC113792158, LOC113792161, LOC113792210, LOC113792235, LOC113792237, LOC113792250, LOC113792396, LOC113792418, LOC113792441, LOC113792602, LOC113792720, LOC113793825, LOC113793835, LOC113793836, LOC113793840, LOC113793844, LOC113793852, LOC113793854, LOC113793855, LOC113793885, LOC113793886, LOC113793889, LOC113793892, LOC113793902, LOC113793904, LOC113793912, LOC113793916, LOC113793936, LOC113794067, LOC113794069, LOC113794071, LOC113794101, LOC113794111, LOC113794120, LOC113794160, LOC113794175, LOC113794176, LOC113794207, LOC113794209, LOC113794210, LOC113794231, LOC113794236, LOC113794253, LOC113794270, LOC113794273, LOC113794291, LOC113794316, LOC113794604, LOC113794636, LOC113794639, LOC113794643, LOC113794651, LOC113794653, LOC113794672, LOC113794674, LOC113794679, LOC113794690, LOC113794691, LOC113794796, LOC113794799, LOC113794838, LOC113795003, LOC113795019, LOC113795045, LOC113795256, LOC113795268, LOC113795273, LOC113795456, LOC113795601, LOC113795625, LOC113795626, LOC113795651, LOC113795663, LOC113795670, LOC113795671, LOC113795690, LOC113795709, LOC113795723, LOC113795727, LOC113795728, LOC113795735, LOC113795743, LOC113795898, LOC113796023, LOC113796264, LOC113796266, LOC113796323, LOC113796328, LOC113796412, LOC113796418, LOC113796423, LOC113796424, LOC113796425, LOC113796431, LOC113796438, LOC113796445, LOC113796446, LOC113796447, LOC113796461, LOC113796590, LOC113796622, LOC113796753, LOC113796840, LOC113796846, LOC113797024, LOC113797037, LOC113797043, LOC113797046, LOC113797049, LOC113797060, LOC113797067, LOC113797069, LOC113797118, LOC113797119, LOC113797196, LOC113797197, LOC113797204, LOC113797222, LOC113797519, LOC113797529, LOC113797531, LOC113797541, LOC113797543, LOC113797544, LOC113797547, LOC113797548, LOC113797550, LOC113797741, LOC113797743, LOC113797746, LOC113797750, LOC113797752, LOC113797755, LOC113798306, LOC113798316, LOC113798344, LOC113798346, LOC113798353, LOC113798398, LOC113798410, LOC113798936, LOC113798941, LOC113798945, LOC113798961, LOC113798963, LOC113799156, LOC113799157, LOC113799162, LOC113799174, LOC113799192, LOC113799268, LOC113799651, LOC113799752, LOC113799754, LOC113799755, LOC113799757, LOC113799761, LOC113799763, LOC113799769, LOC113799847, LOC113799848
Dermatophagoides_pteronyssinus	response to stimulus	24/788	205/8424	0.2260243803632859	0.544670438633018	LTR	LOC113788418, LOC113788550, LOC113788942, LOC113789361, LOC113789752, LOC113790534, LOC113791008, LOC113791073, LOC113793834, LOC113793936, LOC113794067, LOC113794114, LOC113794316, LOC113794640, LOC113795549, LOC113795690, LOC113796445, LOC113796520, LOC113796622, LOC113796753, LOC113797196, LOC113798352, LOC113799162, LOC113799754
Dermatophagoides_pteronyssinus	primary metabolic process	222/788	2221/8424	0.2344614120506918	0.551270246870407	LTR	LOC113788414, LOC113788415, LOC113788418, LOC113788493, LOC113788494, LOC113788495, LOC113788499, LOC113788545, LOC113788551, LOC113788553, LOC113788555, LOC113788728, LOC113788730, LOC113788732, LOC113788815, LOC113788863, LOC113788942, LOC113788981, LOC113788982, LOC113788984, LOC113788989, LOC113788997, LOC113789010, LOC113789019, LOC113789044, LOC113789045, LOC113789061, LOC113789110, LOC113789171, LOC113789356, LOC113789360, LOC113789361, LOC113789380, LOC113789586, LOC113789749, LOC113789858, LOC113789859, LOC113789861, LOC113789863, LOC113789877, LOC113789946, LOC113790017, LOC113790051, LOC113790132, LOC113790206, LOC113790249, LOC113790250, LOC113790253, LOC113790256, LOC113790564, LOC113790585, LOC113790588, LOC113790590, LOC113791008, LOC113791022, LOC113791068, LOC113791072, LOC113791317, LOC113791432, LOC113791828, LOC113791909, LOC113791978, LOC113791984, LOC113792061, LOC113792063, LOC113792078, LOC113792080, LOC113792158, LOC113792161, LOC113792210, LOC113792235, LOC113792237, LOC113792250, LOC113792396, LOC113792418, LOC113792441, LOC113792602, LOC113792720, LOC113793825, LOC113793835, LOC113793836, LOC113793840, LOC113793844, LOC113793852, LOC113793854, LOC113793855, LOC113793885, LOC113793886, LOC113793889, LOC113793892, LOC113793902, LOC113793904, LOC113793912, LOC113793916, LOC113793936, LOC113794069, LOC113794071, LOC113794101, LOC113794111, LOC113794120, LOC113794160, LOC113794175, LOC113794176, LOC113794207, LOC113794209, LOC113794210, LOC113794231, LOC113794236, LOC113794253, LOC113794270, LOC113794273, LOC113794291, LOC113794316, LOC113794604, LOC113794636, LOC113794639, LOC113794643, LOC113794651, LOC113794653, LOC113794672, LOC113794674, LOC113794679, LOC113794690, LOC113794691, LOC113794796, LOC113794799, LOC113794838, LOC113795003, LOC113795019, LOC113795045, LOC113795256, LOC113795268, LOC113795273, LOC113795456, LOC113795601, LOC113795625, LOC113795626, LOC113795651, LOC113795663, LOC113795670, LOC113795671, LOC113795690, LOC113795709, LOC113795723, LOC113795727, LOC113795728, LOC113795735, LOC113795743, LOC113795898, LOC113796023, LOC113796264, LOC113796266, LOC113796323, LOC113796328, LOC113796412, LOC113796418, LOC113796423, LOC113796424, LOC113796425, LOC113796431, LOC113796438, LOC113796445, LOC113796446, LOC113796447, LOC113796461, LOC113796590, LOC113796622, LOC113796753, LOC113796840, LOC113796846, LOC113797024, LOC113797037, LOC113797043, LOC113797049, LOC113797060, LOC113797067, LOC113797069, LOC113797118, LOC113797119, LOC113797196, LOC113797222, LOC113797519, LOC113797529, LOC113797531, LOC113797541, LOC113797543, LOC113797544, LOC113797547, LOC113797548, LOC113797550, LOC113797741, LOC113797743, LOC113797746, LOC113797750, LOC113797752, LOC113797755, LOC113798316, LOC113798344, LOC113798346, LOC113798353, LOC113798398, LOC113798410, LOC113798936, LOC113798941, LOC113798945, LOC113798961, LOC113798963, LOC113799156, LOC113799157, LOC113799162, LOC113799192, LOC113799268, LOC113799651, LOC113799752, LOC113799754, LOC113799755, LOC113799757, LOC113799761, LOC113799763, LOC113799769, LOC113799847, LOC113799848
Dermatophagoides_pteronyssinus	cellular protein metabolic process	80/788	758/8424	0.2390791355203683	0.5540199198116227	LTR	LOC113788415, LOC113788499, LOC113788984, LOC113788989, LOC113789019, LOC113789586, LOC113789749, LOC113789863, LOC113789877, LOC113790051, LOC113790250, LOC113790564, LOC113790588, LOC113790590, LOC113791022, LOC113791068, LOC113791432, LOC113791909, LOC113791978, LOC113791984, LOC113792061, LOC113792063, LOC113792210, LOC113792602, LOC113793844, LOC113793852, LOC113793854, LOC113793855, LOC113793885, LOC113793886, LOC113793892, LOC113793904, LOC113794069, LOC113794101, LOC113794120, LOC113794160, LOC113794207, LOC113794209, LOC113794231, LOC113794273, LOC113794291, LOC113794639, LOC113794651, LOC113794674, LOC113794691, LOC113794796, LOC113795019, LOC113795045, LOC113795273, LOC113795651, LOC113795663, LOC113795690, LOC113795723, LOC113795727, LOC113795728, LOC113795735, LOC113795743, LOC113795898, LOC113796264, LOC113796323, LOC113796328, LOC113796424, LOC113796445, LOC113796622, LOC113796753, LOC113797037, LOC113797049, LOC113797196, LOC113797222, LOC113797743, LOC113797752, LOC113798316, LOC113798410, LOC113798936, LOC113799651, LOC113799754, LOC113799755, LOC113799769, LOC113799847, LOC113799848
Dermatophagoides_pteronyssinus	cellular protein-containing complex assembly	11/788	84/8424	0.2545213114521618	0.5790723613582386	LTR	LOC113788983, LOC113794148, LOC113794330, LOC113795274, LOC113795610, LOC113795756, LOC113796002, LOC113796256, LOC113796415, LOC113797520, LOC113798347
Dermatophagoides_pteronyssinus	response to oxidative stress	4/788	25/8424	0.2867817887885452	0.6129358118057069	LTR	LOC113791073, LOC113793834, LOC113794640, LOC113796520
Dermatophagoides_pteronyssinus	glycerophospholipid metabolic process	6/788	43/8424	0.289219185490529	0.6129358118057069	LTR	LOC113789380, LOC113790206, LOC113791909, LOC113795728, LOC113796266, LOC113799757
Dermatophagoides_pteronyssinus	regulation of cellular component organization	6/788	44/8424	0.2986076026930613	0.6240295500116508	LTR	LOC113788499, LOC113788732, LOC113794067, LOC113794314, LOC113796002, LOC113796256
Dermatophagoides_pteronyssinus	regulation of cell cycle	4/788	26/8424	0.299068103843758	0.6240295500116508	LTR	LOC113788732, LOC113788956, LOC113793896, LOC113794314
Dermatophagoides_pteronyssinus	phospholipid biosynthetic process	6/788	45/8424	0.3087919841275569	0.6274781620076327	LTR	LOC113788495, LOC113789380, LOC113791909, LOC113794679, LOC113795728, LOC113796266
Dermatophagoides_pteronyssinus	purine-containing compound biosynthetic process	6/788	45/8424	0.3087919841275569	0.6274781620076327	LTR	LOC113788414, LOC113788551, LOC113790132, LOC113793836, LOC113794672, LOC113795256
Dermatophagoides_pteronyssinus	developmental process	17/788	144/8424	0.3107678754345036	0.6274781620076327	LTR	LOC113788550, LOC113788866, LOC113788891, LOC113788944, LOC113790534, LOC113791022, LOC113791094, LOC113793840, LOC113794067, LOC113794101, LOC113794118, LOC113794141, LOC113794160, LOC113794546, LOC113794969, LOC113795731, LOC113796323
Dermatophagoides_pteronyssinus	protein-containing complex subunit organization	13/788	106/8424	0.3111354371780586	0.6274781620076327	LTR	LOC113788983, LOC113793842, LOC113794148, LOC113794330, LOC113795274, LOC113795610, LOC113795756, LOC113796002, LOC113796225, LOC113796256, LOC113796415, LOC113797520, LOC113798347
Dermatophagoides_pteronyssinus	cellular lipid metabolic process	22/788	191/8424	0.3130609785740101	0.6280297275615638	LTR	LOC113788495, LOC113788815, LOC113788997, LOC113789010, LOC113789045, LOC113789380, LOC113789858, LOC113790206, LOC113791909, LOC113793835, LOC113793912, LOC113794175, LOC113794679, LOC113795003, LOC113795456, LOC113795728, LOC113796266, LOC113796446, LOC113796447, LOC113796461, LOC113797750, LOC113799757
Dermatophagoides_pteronyssinus	anion transport	4/788	29/8424	0.3428394963945302	0.6640360964123702	LTR	LOC113788542, LOC113794330, LOC113794710, LOC113796235
Dermatophagoides_pteronyssinus	cellular localization	19/788	165/8424	0.3430393942047307	0.6640360964123702	LTR	LOC113788943, LOC113788961, LOC113788987, LOC113788992, LOC113789562, LOC113789860, LOC113790211, LOC113791066, LOC113793884, LOC113793893, LOC113794154, LOC113794170, LOC113794543, LOC113794564, LOC113794969, LOC113795890, LOC113797020, LOC113797536, LOC113799770
Dermatophagoides_pteronyssinus	carbohydrate metabolic process	19/788	166/8424	0.3451486039678323	0.6654465084499807	LTR	LOC113788493, LOC113788545, LOC113788863, LOC113789171, LOC113789586, LOC113790588, LOC113792061, LOC113792078, LOC113792235, LOC113794111, LOC113794176, LOC113795456, LOC113797529, LOC113797543, LOC113797547, LOC113797548, LOC113799192, LOC113799752, LOC113799763
Dermatophagoides_pteronyssinus	anatomical structure development	11/788	89/8424	0.3564321799432516	0.6758533008864601	LTR	LOC113788866, LOC113788891, LOC113791022, LOC113793840, LOC113794101, LOC113794118, LOC113794141, LOC113794160, LOC113794969, LOC113795731, LOC113796323
Dermatophagoides_pteronyssinus	system development	5/788	35/8424	0.3732760120631637	0.6917016007972585	LTR	LOC113788866, LOC113788891, LOC113793840, LOC113794141, LOC113795731
Dermatophagoides_pteronyssinus	monosaccharide metabolic process	5/788	35/8424	0.3732760120631637	0.6917016007972585	LTR	LOC113792078, LOC113795456, LOC113799192, LOC113799752, LOC113799763
Dermatophagoides_pteronyssinus	cellular metabolic process	224/788	2279/8424	0.3764617367366026	0.6917016007972585	LTR	LOC113788410, LOC113788413, LOC113788414, LOC113788415, LOC113788418, LOC113788495, LOC113788499, LOC113788503, LOC113788505, LOC113788550, LOC113788551, LOC113788728, LOC113788732, LOC113788815, LOC113788881, LOC113788884, LOC113788942, LOC113788956, LOC113788984, LOC113788989, LOC113788997, LOC113789010, LOC113789019, LOC113789045, LOC113789061, LOC113789110, LOC113789356, LOC113789360, LOC113789361, LOC113789380, LOC113789561, LOC113789563, LOC113789581, LOC113789586, LOC113789749, LOC113789752, LOC113789858, LOC113789861, LOC113789863, LOC113789877, LOC113789946, LOC113790051, LOC113790132, LOC113790206, LOC113790250, LOC113790256, LOC113790534, LOC113790564, LOC113790585, LOC113790588, LOC113790590, LOC113791008, LOC113791015, LOC113791022, LOC113791030, LOC113791068, LOC113791317, LOC113791347, LOC113791432, LOC113791828, LOC113791909, LOC113791978, LOC113791984, LOC113792061, LOC113792063, LOC113792080, LOC113792180, LOC113792210, LOC113792235, LOC113792277, LOC113792396, LOC113792602, LOC113793825, LOC113793835, LOC113793836, LOC113793843, LOC113793844, LOC113793852, LOC113793854, LOC113793855, LOC113793885, LOC113793886, LOC113793889, LOC113793892, LOC113793904, LOC113793912, LOC113793914, LOC113793936, LOC113794067, LOC113794068, LOC113794069, LOC113794101, LOC113794103, LOC113794111, LOC113794120, LOC113794136, LOC113794153, LOC113794154, LOC113794160, LOC113794168, LOC113794175, LOC113794207, LOC113794209, LOC113794210, LOC113794231, LOC113794270, LOC113794273, LOC113794291, LOC113794314, LOC113794316, LOC113794563, LOC113794604, LOC113794614, LOC113794639, LOC113794640, LOC113794643, LOC113794651, LOC113794653, LOC113794672, LOC113794674, LOC113794679, LOC113794691, LOC113794796, LOC113794811, LOC113795003, LOC113795019, LOC113795045, LOC113795256, LOC113795264, LOC113795268, LOC113795273, LOC113795274, LOC113795456, LOC113795601, LOC113795625, LOC113795651, LOC113795663, LOC113795670, LOC113795671, LOC113795690, LOC113795723, LOC113795727, LOC113795728, LOC113795735, LOC113795743, LOC113795898, LOC113796023, LOC113796264, LOC113796266, LOC113796282, LOC113796323, LOC113796328, LOC113796409, LOC113796412, LOC113796417, LOC113796418, LOC113796421, LOC113796423, LOC113796424, LOC113796425, LOC113796431, LOC113796444, LOC113796445, LOC113796446, LOC113796447, LOC113796448, LOC113796457, LOC113796461, LOC113796612, LOC113796622, LOC113796753, LOC113796817, LOC113796840, LOC113796846, LOC113797024, LOC113797037, LOC113797043, LOC113797046, LOC113797049, LOC113797060, LOC113797063, LOC113797069, LOC113797196, LOC113797197, LOC113797204, LOC113797222, LOC113797527, LOC113797541, LOC113797544, LOC113797550, LOC113797741, LOC113797743, LOC113797746, LOC113797750, LOC113797752, LOC113797755, LOC113798148, LOC113798306, LOC113798308, LOC113798316, LOC113798344, LOC113798346, LOC113798353, LOC113798398, LOC113798410, LOC113798936, LOC113798939, LOC113798941, LOC113798963, LOC113799156, LOC113799157, LOC113799162, LOC113799165, LOC113799174, LOC113799268, LOC113799651, LOC113799752, LOC113799754, LOC113799755, LOC113799757, LOC113799763, LOC113799769, LOC113799847, LOC113799848
Dermatophagoides_pteronyssinus	protein localization	22/788	196/8424	0.383429086083726	0.6947850356855486	LTR	LOC113788943, LOC113788961, LOC113788987, LOC113788992, LOC113789562, LOC113789860, LOC113790211, LOC113791146, LOC113793884, LOC113793893, LOC113794564, LOC113794611, LOC113794969, LOC113795457, LOC113795890, LOC113796274, LOC113796421, LOC113797042, LOC113797203, LOC113797536, LOC113798837, LOC113799770
Dermatophagoides_pteronyssinus	protein-containing complex assembly	12/788	101/8424	0.3874434575744591	0.6985449827565904	LTR	LOC113788983, LOC113793842, LOC113794148, LOC113794330, LOC113795274, LOC113795610, LOC113795756, LOC113796002, LOC113796256, LOC113796415, LOC113797520, LOC113798347
Dermatophagoides_pteronyssinus	cation transport	5/788	37/8424	0.3884026045202619	0.6985449827565904	LTR	LOC113788551, LOC113795256, LOC113796764, LOC113797200, LOC113798136
Dermatophagoides_pteronyssinus	positive regulation of cellular process	8/788	66/8424	0.3966774740891194	0.7070076309654995	LTR	LOC113794067, LOC113794206, LOC113794620, LOC113794697, LOC113795268, LOC113796002, LOC113796256, LOC113799168
Dermatophagoides_pteronyssinus	small molecule metabolic process	47/788	447/8424	0.4033415334572088	0.71162126538003	LTR	LOC113788414, LOC113788551, LOC113788815, LOC113788997, LOC113789045, LOC113789581, LOC113789858, LOC113789946, LOC113790132, LOC113791317, LOC113791828, LOC113792078, LOC113792235, LOC113793835, LOC113793836, LOC113793912, LOC113794111, LOC113794175, LOC113794231, LOC113794270, LOC113794672, LOC113794679, LOC113795256, LOC113795456, LOC113795671, LOC113796412, LOC113796418, LOC113796431, LOC113796446, LOC113796447, LOC113796461, LOC113797046, LOC113797060, LOC113797197, LOC113797544, LOC113797741, LOC113797746, LOC113798306, LOC113798344, LOC113798346, LOC113798353, LOC113798398, LOC113799174, LOC113799192, LOC113799268, LOC113799752, LOC113799763
Dermatophagoides_pteronyssinus	carboxylic acid metabolic process	30/788	281/8424	0.4060079833599756	0.71162126538003	LTR	LOC113788815, LOC113788997, LOC113789045, LOC113789858, LOC113789946, LOC113790132, LOC113791317, LOC113793836, LOC113793912, LOC113794111, LOC113794175, LOC113794231, LOC113794270, LOC113794672, LOC113795456, LOC113795671, LOC113796412, LOC113796418, LOC113796431, LOC113796446, LOC113796447, LOC113796461, LOC113797060, LOC113797544, LOC113797741, LOC113797746, LOC113798306, LOC113798353, LOC113798398, LOC113799268
Dermatophagoides_pteronyssinus	oxoacid metabolic process	30/788	281/8424	0.4060079833599756	0.71162126538003	LTR	LOC113788815, LOC113788997, LOC113789045, LOC113789858, LOC113789946, LOC113790132, LOC113791317, LOC113793836, LOC113793912, LOC113794111, LOC113794175, LOC113794231, LOC113794270, LOC113794672, LOC113795456, LOC113795671, LOC113796412, LOC113796418, LOC113796431, LOC113796446, LOC113796447, LOC113796461, LOC113797060, LOC113797544, LOC113797741, LOC113797746, LOC113798306, LOC113798353, LOC113798398, LOC113799268
Dermatophagoides_pteronyssinus	regulation of molecular function	9/788	75/8424	0.422875511221775	0.7227872213081402	LTR	LOC113788956, LOC113789050, LOC113791168, LOC113792271, LOC113794206, LOC113795478, LOC113797194, LOC113797199, LOC113799168
Dermatophagoides_pteronyssinus	nitrogen compound metabolic process	190/788	1937/8424	0.4497195469383117	0.7519575807335275	LTR	LOC113788410, LOC113788414, LOC113788415, LOC113788418, LOC113788494, LOC113788499, LOC113788545, LOC113788551, LOC113788553, LOC113788728, LOC113788730, LOC113788732, LOC113788942, LOC113788981, LOC113788982, LOC113788984, LOC113788989, LOC113789019, LOC113789044, LOC113789061, LOC113789110, LOC113789356, LOC113789360, LOC113789361, LOC113789586, LOC113789749, LOC113789752, LOC113789861, LOC113789863, LOC113789877, LOC113789946, LOC113790017, LOC113790051, LOC113790132, LOC113790249, LOC113790250, LOC113790253, LOC113790256, LOC113790564, LOC113790585, LOC113790588, LOC113790590, LOC113791008, LOC113791022, LOC113791068, LOC113791072, LOC113791317, LOC113791432, LOC113791828, LOC113791909, LOC113791978, LOC113791984, LOC113792061, LOC113792063, LOC113792080, LOC113792158, LOC113792161, LOC113792210, LOC113792237, LOC113792250, LOC113792396, LOC113792418, LOC113792441, LOC113792602, LOC113792720, LOC113793825, LOC113793836, LOC113793840, LOC113793844, LOC113793852, LOC113793854, LOC113793855, LOC113793885, LOC113793886, LOC113793889, LOC113793892, LOC113793902, LOC113793904, LOC113793916, LOC113793936, LOC113794069, LOC113794071, LOC113794101, LOC113794120, LOC113794160, LOC113794207, LOC113794209, LOC113794210, LOC113794231, LOC113794236, LOC113794253, LOC113794270, LOC113794273, LOC113794291, LOC113794316, LOC113794604, LOC113794636, LOC113794639, LOC113794643, LOC113794651, LOC113794653, LOC113794672, LOC113794674, LOC113794679, LOC113794690, LOC113794691, LOC113794796, LOC113794799, LOC113794838, LOC113795003, LOC113795019, LOC113795045, LOC113795256, LOC113795268, LOC113795273, LOC113795456, LOC113795601, LOC113795625, LOC113795626, LOC113795651, LOC113795663, LOC113795670, LOC113795671, LOC113795690, LOC113795723, LOC113795727, LOC113795728, LOC113795735, LOC113795743, LOC113795898, LOC113796023, LOC113796264, LOC113796266, LOC113796323, LOC113796328, LOC113796412, LOC113796418, LOC113796423, LOC113796424, LOC113796425, LOC113796431, LOC113796438, LOC113796445, LOC113796590, LOC113796622, LOC113796753, LOC113796840, LOC113796846, LOC113797024, LOC113797037, LOC113797043, LOC113797049, LOC113797060, LOC113797067, LOC113797069, LOC113797119, LOC113797196, LOC113797222, LOC113797519, LOC113797531, LOC113797541, LOC113797550, LOC113797741, LOC113797743, LOC113797746, LOC113797752, LOC113797755, LOC113798316, LOC113798344, LOC113798346, LOC113798353, LOC113798398, LOC113798410, LOC113798936, LOC113798941, LOC113798945, LOC113798961, LOC113798963, LOC113799156, LOC113799157, LOC113799162, LOC113799268, LOC113799651, LOC113799754, LOC113799755, LOC113799761, LOC113799763, LOC113799769, LOC113799847, LOC113799848
Dermatophagoides_pteronyssinus	glycerolipid metabolic process	6/788	48/8424	0.4508625328464511	0.7519575807335275	LTR	LOC113789380, LOC113790206, LOC113791909, LOC113795728, LOC113796266, LOC113799757
Dermatophagoides_pteronyssinus	lipid biosynthetic process	15/788	135/8424	0.4560485254402237	0.757984100904096	LTR	LOC113788495, LOC113788815, LOC113788997, LOC113789045, LOC113789380, LOC113789858, LOC113791909, LOC113793912, LOC113794679, LOC113795456, LOC113795728, LOC113796266, LOC113796446, LOC113796447, LOC113796461
Dermatophagoides_pteronyssinus	regulation of biological quality	10/788	87/8424	0.4587270940555363	0.7598160114596856	LTR	LOC113788485, LOC113788499, LOC113791982, LOC113792470, LOC113794330, LOC113795456, LOC113796002, LOC113796256, LOC113796643, LOC113797203
Dermatophagoides_pteronyssinus	regulation of hydrolase activity	6/788	50/8424	0.4651210581897899	0.7623073455693105	LTR	LOC113789050, LOC113791168, LOC113792271, LOC113795478, LOC113797194, LOC113797199
Dermatophagoides_pteronyssinus	organic acid metabolic process	30/788	283/8424	0.4666573816977887	0.7623073455693105	LTR	LOC113788815, LOC113788997, LOC113789045, LOC113789858, LOC113789946, LOC113790132, LOC113791317, LOC113793836, LOC113793912, LOC113794111, LOC113794175, LOC113794231, LOC113794270, LOC113794672, LOC113795456, LOC113795671, LOC113796412, LOC113796418, LOC113796431, LOC113796446, LOC113796447, LOC113796461, LOC113797060, LOC113797544, LOC113797741, LOC113797746, LOC113798306, LOC113798353, LOC113798398, LOC113799268
Dermatophagoides_pteronyssinus	organophosphate biosynthetic process	16/788	143/8424	0.4670772206166501	0.7623073455693105	LTR	LOC113788414, LOC113788495, LOC113788551, LOC113789380, LOC113790132, LOC113791828, LOC113791909, LOC113794672, LOC113794679, LOC113795256, LOC113795728, LOC113796266, LOC113797046, LOC113797197, LOC113798346, LOC113799174
Dermatophagoides_pteronyssinus	macromolecule metabolic process	164/788	1677/8424	0.5118640368815638	0.7813608924121785	LTR	LOC113788415, LOC113788418, LOC113788494, LOC113788499, LOC113788545, LOC113788553, LOC113788728, LOC113788730, LOC113788732, LOC113788942, LOC113788981, LOC113788982, LOC113788984, LOC113788989, LOC113789019, LOC113789044, LOC113789061, LOC113789110, LOC113789356, LOC113789360, LOC113789361, LOC113789586, LOC113789749, LOC113789752, LOC113789861, LOC113789863, LOC113789877, LOC113790017, LOC113790051, LOC113790249, LOC113790250, LOC113790253, LOC113790256, LOC113790564, LOC113790585, LOC113790588, LOC113790590, LOC113791022, LOC113791068, LOC113791072, LOC113791347, LOC113791432, LOC113791909, LOC113791978, LOC113791984, LOC113792061, LOC113792063, LOC113792080, LOC113792158, LOC113792161, LOC113792210, LOC113792237, LOC113792250, LOC113792396, LOC113792418, LOC113792441, LOC113792602, LOC113792720, LOC113793825, LOC113793840, LOC113793844, LOC113793852, LOC113793854, LOC113793855, LOC113793885, LOC113793886, LOC113793889, LOC113793892, LOC113793902, LOC113793904, LOC113793916, LOC113793936, LOC113794069, LOC113794071, LOC113794101, LOC113794120, LOC113794160, LOC113794207, LOC113794209, LOC113794210, LOC113794231, LOC113794236, LOC113794253, LOC113794273, LOC113794291, LOC113794316, LOC113794604, LOC113794636, LOC113794639, LOC113794643, LOC113794651, LOC113794653, LOC113794674, LOC113794690, LOC113794691, LOC113794796, LOC113794799, LOC113794838, LOC113795019, LOC113795045, LOC113795273, LOC113795601, LOC113795625, LOC113795626, LOC113795651, LOC113795663, LOC113795670, LOC113795671, LOC113795690, LOC113795723, LOC113795727, LOC113795728, LOC113795735, LOC113795743, LOC113795898, LOC113796023, LOC113796264, LOC113796266, LOC113796323, LOC113796328, LOC113796423, LOC113796424, LOC113796425, LOC113796438, LOC113796445, LOC113796590, LOC113796622, LOC113796753, LOC113796840, LOC113796846, LOC113797024, LOC113797037, LOC113797043, LOC113797049, LOC113797067, LOC113797069, LOC113797119, LOC113797196, LOC113797204, LOC113797222, LOC113797519, LOC113797531, LOC113797541, LOC113797741, LOC113797743, LOC113797752, LOC113797755, LOC113798316, LOC113798398, LOC113798410, LOC113798936, LOC113798941, LOC113798945, LOC113798961, LOC113799156, LOC113799157, LOC113799162, LOC113799651, LOC113799754, LOC113799755, LOC113799761, LOC113799769, LOC113799847, LOC113799848
Dermatophagoides_pteronyssinus	monocarboxylic acid metabolic process	13/788	117/8424	0.5205623801884282	0.7813608924121785	LTR	LOC113788815, LOC113788997, LOC113789045, LOC113789858, LOC113790132, LOC113793912, LOC113794111, LOC113794175, LOC113794672, LOC113795456, LOC113796446, LOC113796447, LOC113796461
Dermatophagoides_pteronyssinus	phosphatidylinositol metabolic process	4/788	30/8424	0.5216106608531617	0.7813608924121785	LTR	LOC113790206, LOC113791909, LOC113795728, LOC113799757
Dermatophagoides_pteronyssinus	regulation of ion transport	4/788	31/8424	0.5283467028001991	0.7859972554002962	LTR	LOC113793842, LOC113794206, LOC113799168, LOC113799760
Dermatophagoides_pteronyssinus	phospholipid metabolic process	8/788	70/8424	0.5340347682038666	0.7867026335331049	LTR	LOC113788495, LOC113789380, LOC113790206, LOC113791909, LOC113794679, LOC113795728, LOC113796266, LOC113799757
Dermatophagoides_pteronyssinus	hexose metabolic process	4/788	32/8424	0.5361303285028985	0.7867026335331049	LTR	LOC113792078, LOC113795456, LOC113799192, LOC113799752
Dermatophagoides_pteronyssinus	positive regulation of biological process	8/788	72/8424	0.5433794603455986	0.7867026335331049	LTR	LOC113794067, LOC113794206, LOC113794620, LOC113794697, LOC113795268, LOC113796002, LOC113796256, LOC113799168
Dermatophagoides_pteronyssinus	glycerophospholipid biosynthetic process	4/788	33/8424	0.5448405324730323	0.7867026335331049	LTR	LOC113789380, LOC113791909, LOC113795728, LOC113796266
Dermatophagoides_pteronyssinus	regulation of transport	4/788	34/8424	0.55436127663599	0.7867026335331049	LTR	LOC113793842, LOC113794206, LOC113799168, LOC113799760
Dermatophagoides_pteronyssinus	glycerolipid biosynthetic process	4/788	34/8424	0.55436127663599	0.7867026335331049	LTR	LOC113789380, LOC113791909, LOC113795728, LOC113796266
Dermatophagoides_pteronyssinus	regulation of organelle organization	4/788	35/8424	0.5645820324611059	0.7910713361809681	LTR	LOC113788732, LOC113794314, LOC113796002, LOC113796256
Dermatophagoides_pteronyssinus	protein localization to organelle	4/788	35/8424	0.5645820324611059	0.7910713361809681	LTR	LOC113788943, LOC113789860, LOC113794969, LOC113795890
Dermatophagoides_pteronyssinus	regulation of localization	4/788	35/8424	0.5645820324611059	0.7910713361809681	LTR	LOC113793842, LOC113794206, LOC113799168, LOC113799760
Dermatophagoides_pteronyssinus	Golgi vesicle transport	4/788	36/8424	0.5753981756187677	0.8005521689317739	LTR	LOC113790211, LOC113794154, LOC113794170, LOC113797020
Dermatophagoides_pteronyssinus	small GTPase mediated signal transduction	4/788	36/8424	0.5753981756187677	0.8005521689317739	LTR	LOC113788550, LOC113789050, LOC113790534, LOC113794067
Dermatophagoides_pteronyssinus	establishment of localization in cell	18/788	171/8424	0.5946810721343796	0.8153040015593128	LTR	LOC113788943, LOC113788961, LOC113788987, LOC113789562, LOC113789860, LOC113790211, LOC113791066, LOC113791146, LOC113793853, LOC113793884, LOC113794154, LOC113794170, LOC113794543, LOC113794564, LOC113795890, LOC113797020, LOC113797203, LOC113797536
Dermatophagoides_pteronyssinus	purine ribonucleotide biosynthetic process	5/788	43/8424	0.5954087314292077	0.8153040015593128	LTR	LOC113788414, LOC113788551, LOC113790132, LOC113794672, LOC113795256
Dermatophagoides_pteronyssinus	purine nucleotide biosynthetic process	5/788	43/8424	0.5954087314292077	0.8153040015593128	LTR	LOC113788414, LOC113788551, LOC113790132, LOC113794672, LOC113795256
Dermatophagoides_pteronyssinus	establishment of protein localization	20/788	191/8424	0.6141338212339893	0.8261102089721445	LTR	LOC113788943, LOC113788961, LOC113788987, LOC113788992, LOC113789562, LOC113789860, LOC113790211, LOC113791146, LOC113793884, LOC113793893, LOC113794564, LOC113794611, LOC113795457, LOC113795890, LOC113796274, LOC113796421, LOC113797042, LOC113797203, LOC113797536, LOC113798837
Dermatophagoides_pteronyssinus	ribose phosphate biosynthetic process	6/788	52/8424	0.6289956193776294	0.8358696593510884	LTR	LOC113788414, LOC113788551, LOC113790132, LOC113794672, LOC113795256, LOC113798346
Dermatophagoides_pteronyssinus	protein ubiquitination	6/788	52/8424	0.6289956193776294	0.8358696593510884	LTR	LOC113788989, LOC113789749, LOC113790051, LOC113794639, LOC113797037, LOC113797049
Dermatophagoides_pteronyssinus	organic cyclic compound biosynthetic process	23/788	226/8424	0.6431763266096127	0.8401381827258355	LTR	LOC113788410, LOC113788414, LOC113788418, LOC113788551, LOC113789356, LOC113789877, LOC113790132, LOC113790256, LOC113791828, LOC113793825, LOC113793836, LOC113794604, LOC113794653, LOC113794672, LOC113794679, LOC113795256, LOC113796423, LOC113798344, LOC113798346, LOC113798353, LOC113799162, LOC113799268, LOC113799763
Dermatophagoides_pteronyssinus	regulation of catalytic activity	7/788	65/8424	0.6672305343774418	0.8574658925241159	LTR	LOC113788956, LOC113789050, LOC113791168, LOC113792271, LOC113795478, LOC113797194, LOC113797199
Dermatophagoides_pteronyssinus	cell surface receptor signaling pathway	7/788	66/8424	0.6708941223237912	0.8574658925241159	LTR	LOC113788984, LOC113792272, LOC113794071, LOC113797531, LOC113798418, LOC113799092, LOC113799178
Dermatophagoides_pteronyssinus	cellular developmental process	7/788	66/8424	0.6708941223237912	0.8574658925241159	LTR	LOC113788944, LOC113791022, LOC113794101, LOC113794118, LOC113794160, LOC113794546, LOC113796323
Dermatophagoides_pteronyssinus	purine-containing compound metabolic process	8/788	77/8424	0.694299770885207	0.8786562864684754	LTR	LOC113788414, LOC113788551, LOC113790132, LOC113793836, LOC113794672, LOC113794679, LOC113795256, LOC113795456
Dermatophagoides_pteronyssinus	nucleobase-containing compound biosynthetic process	19/788	189/8424	0.7047506417258607	0.8817353698872219	LTR	LOC113788414, LOC113788418, LOC113788551, LOC113789356, LOC113789877, LOC113790132, LOC113790256, LOC113791828, LOC113793825, LOC113793836, LOC113794604, LOC113794653, LOC113794672, LOC113795256, LOC113796423, LOC113798344, LOC113798346, LOC113799162, LOC113799763
Dermatophagoides_pteronyssinus	negative regulation of cellular process	9/788	87/8424	0.7107095652152432	0.8828917794684207	LTR	LOC113788413, LOC113788956, LOC113794071, LOC113794114, LOC113794238, LOC113794314, LOC113796440, LOC113797829, LOC113798418
Dermatophagoides_pteronyssinus	aromatic compound biosynthetic process	21/788	208/8424	0.7169654085827941	0.8869919660850069	LTR	LOC113788410, LOC113788414, LOC113788418, LOC113788551, LOC113789356, LOC113789877, LOC113790132, LOC113790256, LOC113791828, LOC113793825, LOC113793836, LOC113794604, LOC113794653, LOC113794672, LOC113795256, LOC113796423, LOC113798344, LOC113798346, LOC113798353, LOC113799162, LOC113799763
Dermatophagoides_pteronyssinus	organic substance biosynthetic process	62/788	636/8424	0.7231898588091548	0.8869919660850069	LTR	LOC113788410, LOC113788414, LOC113788415, LOC113788418, LOC113788495, LOC113788551, LOC113788815, LOC113788997, LOC113789010, LOC113789045, LOC113789356, LOC113789361, LOC113789380, LOC113789858, LOC113789863, LOC113789877, LOC113790132, LOC113790256, LOC113791347, LOC113791432, LOC113791828, LOC113791909, LOC113791984, LOC113792063, LOC113793825, LOC113793835, LOC113793836, LOC113793904, LOC113793912, LOC113794120, LOC113794270, LOC113794604, LOC113794651, LOC113794653, LOC113794672, LOC113794679, LOC113795256, LOC113795456, LOC113795727, LOC113795728, LOC113796266, LOC113796412, LOC113796418, LOC113796423, LOC113796424, LOC113796446, LOC113796447, LOC113796461, LOC113797046, LOC113797197, LOC113797204, LOC113797746, LOC113797750, LOC113798344, LOC113798346, LOC113798353, LOC113798410, LOC113798936, LOC113799162, LOC113799174, LOC113799268, LOC113799763
Dermatophagoides_pteronyssinus	heterocycle biosynthetic process	22/788	221/8424	0.7255046400351186	0.8869919660850069	LTR	LOC113788410, LOC113788414, LOC113788418, LOC113788551, LOC113789356, LOC113789877, LOC113790132, LOC113790256, LOC113791828, LOC113793825, LOC113793836, LOC113794604, LOC113794653, LOC113794672, LOC113795256, LOC113796423, LOC113798344, LOC113798346, LOC113798353, LOC113799162, LOC113799268, LOC113799763
Dermatophagoides_pteronyssinus	organophosphate metabolic process	22/788	221/8424	0.7255046400351186	0.8869919660850069	LTR	LOC113788414, LOC113788495, LOC113788551, LOC113789380, LOC113790132, LOC113790206, LOC113791828, LOC113791909, LOC113792235, LOC113794111, LOC113794672, LOC113794679, LOC113795256, LOC113795456, LOC113795728, LOC113796266, LOC113797046, LOC113797197, LOC113798346, LOC113799174, LOC113799752, LOC113799757
Dermatophagoides_pteronyssinus	regulation of transcription by RNA polymerase II	10/788	98/8424	0.7268917564389579	0.8869919660850069	LTR	LOC113788416, LOC113788956, LOC113788998, LOC113789109, LOC113791158, LOC113793894, LOC113794620, LOC113794697, LOC113795268, LOC113796814
Dermatophagoides_pteronyssinus	lipid metabolic process	26/788	264/8424	0.747481503438735	0.9052414187373625	LTR	LOC113788495, LOC113788555, LOC113788815, LOC113788997, LOC113789010, LOC113789045, LOC113789380, LOC113789858, LOC113790206, LOC113791909, LOC113793835, LOC113793912, LOC113794175, LOC113794679, LOC113795003, LOC113795456, LOC113795709, LOC113795728, LOC113796266, LOC113796446, LOC113796447, LOC113796461, LOC113797118, LOC113797750, LOC113798941, LOC113799757
Dermatophagoides_pteronyssinus	ribonucleotide biosynthetic process	5/788	51/8424	0.8102951745218919	0.9423765689622179	LTR	LOC113788414, LOC113788551, LOC113790132, LOC113794672, LOC113795256
Dermatophagoides_pteronyssinus	protein modification by small protein conjugation	6/788	62/8424	0.8278008837260167	0.9545455166410048	LTR	LOC113788989, LOC113789749, LOC113790051, LOC113794639, LOC113797037, LOC113797049
Dermatophagoides_pteronyssinus	ribose phosphate metabolic process	8/788	83/8424	0.8502045984632121	0.9684196667329737	LTR	LOC113788414, LOC113788551, LOC113790132, LOC113794672, LOC113794679, LOC113795256, LOC113795456, LOC113798346
Dermatophagoides_pteronyssinus	intracellular transport	15/788	154/8424	0.8885630987978747	0.9908286069427554	LTR	LOC113788943, LOC113788961, LOC113788987, LOC113789562, LOC113789860, LOC113790211, LOC113791066, LOC113793884, LOC113794154, LOC113794170, LOC113794543, LOC113794564, LOC113795890, LOC113797020, LOC113797536
Dermatophagoides_pteronyssinus	biosynthetic process	64/788	672/8424	0.8901012174402761	0.9908286069427554	LTR	LOC113788410, LOC113788414, LOC113788415, LOC113788418, LOC113788495, LOC113788551, LOC113788815, LOC113788997, LOC113789010, LOC113789045, LOC113789356, LOC113789361, LOC113789380, LOC113789858, LOC113789863, LOC113789877, LOC113790132, LOC113790256, LOC113791347, LOC113791432, LOC113791828, LOC113791909, LOC113791982, LOC113791984, LOC113792063, LOC113793825, LOC113793835, LOC113793836, LOC113793904, LOC113793912, LOC113794120, LOC113794270, LOC113794604, LOC113794651, LOC113794653, LOC113794672, LOC113794679, LOC113795256, LOC113795456, LOC113795679, LOC113795727, LOC113795728, LOC113796266, LOC113796412, LOC113796418, LOC113796423, LOC113796424, LOC113796446, LOC113796447, LOC113796461, LOC113797046, LOC113797197, LOC113797204, LOC113797746, LOC113797750, LOC113798344, LOC113798346, LOC113798353, LOC113798410, LOC113798936, LOC113799162, LOC113799174, LOC113799268, LOC113799763
Dermatophagoides_pteronyssinus	protein transport	18/788	186/8424	0.8984121097696813	0.9954819239287044	LTR	LOC113788943, LOC113788961, LOC113788987, LOC113789562, LOC113789860, LOC113790211, LOC113791146, LOC113793884, LOC113794564, LOC113794611, LOC113795457, LOC113795890, LOC113796274, LOC113796421, LOC113797042, LOC113797203, LOC113797536, LOC113798837
Dermatophagoides_pteronyssinus	cellular macromolecule metabolic process	101/788	1079/8424	1.0	1.0	LTR	LOC113788415, LOC113788418, LOC113788499, LOC113788728, LOC113788732, LOC113788942, LOC113788984, LOC113788989, LOC113789019, LOC113789356, LOC113789361, LOC113789586, LOC113789749, LOC113789752, LOC113789863, LOC113789877, LOC113790051, LOC113790250, LOC113790564, LOC113790588, LOC113790590, LOC113791022, LOC113791068, LOC113791347, LOC113791432, LOC113791909, LOC113791978, LOC113791984, LOC113792061, LOC113792063, LOC113792210, LOC113792396, LOC113792602, LOC113793825, LOC113793844, LOC113793852, LOC113793854, LOC113793855, LOC113793885, LOC113793886, LOC113793889, LOC113793892, LOC113793904, LOC113793936, LOC113794069, LOC113794101, LOC113794120, LOC113794160, LOC113794207, LOC113794209, LOC113794231, LOC113794273, LOC113794291, LOC113794316, LOC113794604, LOC113794639, LOC113794651, LOC113794674, LOC113794691, LOC113794796, LOC113795019, LOC113795045, LOC113795273, LOC113795651, LOC113795663, LOC113795670, LOC113795690, LOC113795723, LOC113795727, LOC113795728, LOC113795735, LOC113795743, LOC113795898, LOC113796264, LOC113796323, LOC113796328, LOC113796424, LOC113796445, LOC113796622, LOC113796753, LOC113797037, LOC113797043, LOC113797049, LOC113797196, LOC113797204, LOC113797222, LOC113797743, LOC113797752, LOC113797755, LOC113798316, LOC113798410, LOC113798936, LOC113799156, LOC113799157, LOC113799162, LOC113799651, LOC113799754, LOC113799755, LOC113799769, LOC113799847, LOC113799848
Dermatophagoides_pteronyssinus	cellular amino acid metabolic process	15/788	160/8424	1.0	1.0	LTR	LOC113789946, LOC113791317, LOC113793836, LOC113794231, LOC113794270, LOC113795671, LOC113796412, LOC113796418, LOC113796431, LOC113797060, LOC113797741, LOC113797746, LOC113798353, LOC113798398, LOC113799268
Dermatophagoides_pteronyssinus	purine ribonucleotide metabolic process	7/788	74/8424	1.0	1.0	LTR	LOC113788414, LOC113788551, LOC113790132, LOC113794672, LOC113794679, LOC113795256, LOC113795456
Dermatophagoides_pteronyssinus	mediator complex	6/788	24/8424	0.0204005991023964	0.3201523605764414	LTR	LOC113788416, LOC113788998, LOC113791158, LOC113793894, LOC113794620, LOC113796814
Dermatophagoides_pteronyssinus	myosin complex	5/788	21/8424	0.0406386499710903	0.39744220016824267	LTR	LOC113791065, LOC113793881, LOC113795731, LOC113796190, LOC113796601
Dermatophagoides_pteronyssinus	host cellular component	13/788	78/8424	0.0468481705205812	0.39744220016824267	LTR	LOC113788554, LOC113788555, LOC113788984, LOC113789728, LOC113789752, LOC113792393, LOC113793839, LOC113794231, LOC113795872, LOC113796394, LOC113796434, LOC113797015, LOC113798956
Dermatophagoides_pteronyssinus	host cell part	13/788	78/8424	0.0468481705205812	0.39744220016824267	LTR	LOC113788554, LOC113788555, LOC113788984, LOC113789728, LOC113789752, LOC113792393, LOC113793839, LOC113794231, LOC113795872, LOC113796394, LOC113796434, LOC113797015, LOC113798956
Dermatophagoides_pteronyssinus	host cell presynaptic membrane	12/788	76/8424	0.0706975549428886	0.39744220016824267	LTR	LOC113788554, LOC113788555, LOC113788984, LOC113789728, LOC113792393, LOC113793839, LOC113794231, LOC113795872, LOC113796394, LOC113796434, LOC113797015, LOC113798956
Dermatophagoides_pteronyssinus	other organism cell membrane	12/788	76/8424	0.0706975549428886	0.39744220016824267	LTR	LOC113788554, LOC113788555, LOC113788984, LOC113789728, LOC113792393, LOC113793839, LOC113794231, LOC113795872, LOC113796394, LOC113796434, LOC113797015, LOC113798956
Dermatophagoides_pteronyssinus	other organism part	12/788	76/8424	0.0706975549428886	0.39744220016824267	LTR	LOC113788554, LOC113788555, LOC113788984, LOC113789728, LOC113792393, LOC113793839, LOC113794231, LOC113795872, LOC113796394, LOC113796434, LOC113797015, LOC113798956
Dermatophagoides_pteronyssinus	plasma membrane	33/788	284/8424	0.178144241911854	0.5234612613830728	LTR	LOC113788431, LOC113788554, LOC113788555, LOC113788984, LOC113789046, LOC113789728, LOC113790212, LOC113792393, LOC113793839, LOC113793840, LOC113794067, LOC113794071, LOC113794141, LOC113794206, LOC113794231, LOC113794330, LOC113795043, LOC113795607, LOC113795872, LOC113796312, LOC113796394, LOC113796428, LOC113796434, LOC113796450, LOC113797015, LOC113797042, LOC113797507, LOC113797540, LOC113798956, LOC113799159, LOC113799168, LOC113799750, LOC113799770
Dermatophagoides_pteronyssinus	intracellular vesicle	5/788	29/8424	0.1865374224045624	0.5241883575381895	LTR	LOC113789580, LOC113791146, LOC113794148, LOC113795457, LOC113796764
Dermatophagoides_pteronyssinus	cytoplasmic vesicle	5/788	29/8424	0.1865374224045624	0.5241883575381895	LTR	LOC113789580, LOC113791146, LOC113794148, LOC113795457, LOC113796764
Dermatophagoides_pteronyssinus	vesicle	5/788	30/8424	0.1957215333655675	0.5329818027243137	LTR	LOC113789580, LOC113791146, LOC113794148, LOC113795457, LOC113796764
Dermatophagoides_pteronyssinus	extracellular region	27/788	231/8424	0.2081898021591821	0.5442317857465375	LTR	LOC113788472, LOC113788545, LOC113788554, LOC113788555, LOC113788863, LOC113788984, LOC113789728, LOC113789952, LOC113790141, LOC113790564, LOC113792393, LOC113793839, LOC113794231, LOC113794614, LOC113794642, LOC113795462, LOC113795607, LOC113795872, LOC113796031, LOC113796394, LOC113796434, LOC113797015, LOC113797129, LOC113797735, LOC113798956, LOC113799271, LOC113799753
Dermatophagoides_pteronyssinus	organelle membrane	37/788	327/8424	0.2083390357529886	0.5442317857465375	LTR	LOC113788410, LOC113788542, LOC113788832, LOC113789019, LOC113789545, LOC113789562, LOC113789859, LOC113789860, LOC113789902, LOC113790206, LOC113790207, LOC113790211, LOC113791068, LOC113792239, LOC113792470, LOC113793835, LOC113793840, LOC113793901, LOC113794069, LOC113794242, LOC113794258, LOC113794273, LOC113794564, LOC113794646, LOC113794710, LOC113795019, LOC113795045, LOC113795264, LOC113796266, LOC113796411, LOC113796421, LOC113797189, LOC113797201, LOC113797222, LOC113797531, LOC113798837, LOC113799731
Dermatophagoides_pteronyssinus	endoplasmic reticulum membrane	16/788	126/8424	0.2146720920381558	0.544670438633018	LTR	LOC113788832, LOC113789019, LOC113789545, LOC113789860, LOC113790207, LOC113791068, LOC113792239, LOC113793835, LOC113793840, LOC113794069, LOC113794258, LOC113795019, LOC113795045, LOC113795264, LOC113797531, LOC113798837
Dermatophagoides_pteronyssinus	mitochondrial inner membrane	10/788	72/8424	0.2171934886404095	0.544670438633018	LTR	LOC113788410, LOC113788542, LOC113789859, LOC113792470, LOC113793901, LOC113794242, LOC113794710, LOC113796266, LOC113797189, LOC113797201
Dermatophagoides_pteronyssinus	organelle inner membrane	10/788	73/8424	0.2209673659282724	0.544670438633018	LTR	LOC113788410, LOC113788542, LOC113789859, LOC113792470, LOC113793901, LOC113794242, LOC113794710, LOC113796266, LOC113797189, LOC113797201
Dermatophagoides_pteronyssinus	cytoplasmic vesicle membrane	5/788	33/8424	0.2299861302819403	0.544670438633018	LTR	LOC113789562, LOC113790206, LOC113794564, LOC113796411, LOC113796421
Dermatophagoides_pteronyssinus	vesicle membrane	5/788	33/8424	0.2299861302819403	0.544670438633018	LTR	LOC113789562, LOC113790206, LOC113794564, LOC113796411, LOC113796421
Dermatophagoides_pteronyssinus	cytoplasm	47/788	432/8424	0.2696842641139719	0.6066183976261135	LTR	LOC113788499, LOC113788728, LOC113788813, LOC113788869, LOC113788875, LOC113788941, LOC113788956, LOC113790212, LOC113791065, LOC113791070, LOC113791072, LOC113791230, LOC113791317, LOC113793830, LOC113793836, LOC113793875, LOC113793881, LOC113794067, LOC113794141, LOC113794207, LOC113794542, LOC113794543, LOC113794643, LOC113795273, LOC113795636, LOC113795666, LOC113795670, LOC113795671, LOC113795731, LOC113795890, LOC113796002, LOC113796190, LOC113796256, LOC113796445, LOC113796456, LOC113796601, LOC113796846, LOC113797020, LOC113797028, LOC113797732, LOC113797741, LOC113797752, LOC113798850, LOC113799152, LOC113799155, LOC113799165, LOC113799192
Dermatophagoides_pteronyssinus	transcription regulator complex	6/788	41/8424	0.2731041333710926	0.6066183976261135	LTR	LOC113790256, LOC113792254, LOC113793825, LOC113794542, LOC113794604, LOC113799162
Dermatophagoides_pteronyssinus	nuclear protein-containing complex	24/788	211/8424	0.2830428199281831	0.6129358118057069	LTR	LOC113788416, LOC113788732, LOC113788943, LOC113788998, LOC113789360, LOC113789861, LOC113789877, LOC113790590, LOC113791158, LOC113791347, LOC113792254, LOC113793825, LOC113793885, LOC113793894, LOC113794620, LOC113794653, LOC113796023, LOC113796415, LOC113796425, LOC113796814, LOC113797520, LOC113797537, LOC113799152, LOC113799162
Dermatophagoides_pteronyssinus	endosome membrane	4/788	25/8424	0.2867817887885452	0.6129358118057069	LTR	LOC113789562, LOC113790206, LOC113796411, LOC113796421
Dermatophagoides_pteronyssinus	mitochondrial protein-containing complex	5/788	36/8424	0.3802923738823102	0.6917016007972585	LTR	LOC113794265, LOC113794611, LOC113795256, LOC113795672, LOC113796274
Dermatophagoides_pteronyssinus	cytosol	5/788	36/8424	0.3802923738823102	0.6917016007972585	LTR	LOC113793884, LOC113794154, LOC113794170, LOC113794330, LOC113794679
Dermatophagoides_pteronyssinus	mitochondrial membrane	10/788	88/8424	0.463295236374811	0.7623073455693105	LTR	LOC113788410, LOC113788542, LOC113789859, LOC113792470, LOC113793901, LOC113794242, LOC113794710, LOC113796266, LOC113797189, LOC113797201
Dermatophagoides_pteronyssinus	cytoskeleton	7/788	62/8424	0.5153107273006077	0.7813608924121785	LTR	LOC113788473, LOC113788813, LOC113788891, LOC113791230, LOC113794141, LOC113795666, LOC113799750
Dermatophagoides_pteronyssinus	organelle	125/788	1285/8424	0.60314325766947	0.8189156343568578	LTR	LOC113788473, LOC113788483, LOC113788500, LOC113788551, LOC113788728, LOC113788813, LOC113788834, LOC113788864, LOC113788866, LOC113788875, LOC113788890, LOC113788891, LOC113788956, LOC113788961, LOC113788990, LOC113788992, LOC113789109, LOC113789110, LOC113789171, LOC113789359, LOC113789361, LOC113789580, LOC113789588, LOC113789857, LOC113789863, LOC113789946, LOC113790132, LOC113790211, LOC113790251, LOC113790256, LOC113790566, LOC113790585, LOC113791066, LOC113791146, LOC113791170, LOC113791230, LOC113791348, LOC113791432, LOC113791984, LOC113792059, LOC113792063, LOC113792161, LOC113792238, LOC113792271, LOC113792278, LOC113792396, LOC113793814, LOC113793836, LOC113793857, LOC113793896, LOC113793936, LOC113794067, LOC113794114, LOC113794120, LOC113794137, LOC113794141, LOC113794148, LOC113794175, LOC113794176, LOC113794262, LOC113794272, LOC113794314, LOC113794316, LOC113794325, LOC113794327, LOC113794330, LOC113794542, LOC113794543, LOC113794604, LOC113794619, LOC113794639, LOC113794643, LOC113794651, LOC113794675, LOC113794697, LOC113794969, LOC113794993, LOC113795048, LOC113795263, LOC113795264, LOC113795268, LOC113795273, LOC113795457, LOC113795469, LOC113795478, LOC113795601, LOC113795625, LOC113795637, LOC113795666, LOC113795724, LOC113795727, LOC113795881, LOC113796267, LOC113796271, LOC113796282, LOC113796331, LOC113796416, LOC113796423, LOC113796456, LOC113796459, LOC113796522, LOC113796764, LOC113797036, LOC113797049, LOC113797119, LOC113797476, LOC113797531, LOC113797533, LOC113797537, LOC113797755, LOC113797756, LOC113797759, LOC113798340, LOC113798343, LOC113798349, LOC113798410, LOC113798936, LOC113798937, LOC113798945, LOC113799157, LOC113799172, LOC113799178, LOC113799276, LOC113799277, LOC113799750
Dermatophagoides_pteronyssinus	bounding membrane of organelle	13/788	122/8424	0.6369576624794762	0.8358696593510884	LTR	LOC113788832, LOC113789562, LOC113789902, LOC113790206, LOC113790211, LOC113793840, LOC113794273, LOC113794564, LOC113794646, LOC113796411, LOC113796421, LOC113797222, LOC113799731
Dermatophagoides_pteronyssinus	membrane-bounded organelle	94/788	963/8424	0.6381743457286317	0.8358696593510884	LTR	LOC113788483, LOC113788500, LOC113788551, LOC113788728, LOC113788834, LOC113788864, LOC113788866, LOC113788875, LOC113788890, LOC113788956, LOC113788961, LOC113788990, LOC113788992, LOC113789109, LOC113789171, LOC113789359, LOC113789361, LOC113789580, LOC113789588, LOC113789857, LOC113789946, LOC113790132, LOC113790211, LOC113790251, LOC113790256, LOC113790566, LOC113790585, LOC113791066, LOC113791146, LOC113791170, LOC113791348, LOC113792059, LOC113792161, LOC113792238, LOC113792271, LOC113792278, LOC113792396, LOC113793814, LOC113793836, LOC113793857, LOC113793936, LOC113794067, LOC113794114, LOC113794137, LOC113794148, LOC113794175, LOC113794176, LOC113794262, LOC113794272, LOC113794316, LOC113794325, LOC113794327, LOC113794330, LOC113794542, LOC113794543, LOC113794604, LOC113794619, LOC113794639, LOC113794643, LOC113794697, LOC113794969, LOC113794993, LOC113795048, LOC113795263, LOC113795268, LOC113795457, LOC113795478, LOC113795601, LOC113795724, LOC113796267, LOC113796271, LOC113796282, LOC113796416, LOC113796423, LOC113796456, LOC113796764, LOC113797036, LOC113797049, LOC113797119, LOC113797476, LOC113797531, LOC113797533, LOC113797537, LOC113797755, LOC113797756, LOC113797759, LOC113798340, LOC113798937, LOC113798945, LOC113799157, LOC113799172, LOC113799178, LOC113799276, LOC113799277
Dermatophagoides_pteronyssinus	cellular anatomical entity	483/788	5094/8424	0.6461313724216569	0.8417170851546989	LTR	LOC113788410, LOC113788413, LOC113788431, LOC113788469, LOC113788471, LOC113788472, LOC113788473, LOC113788475, LOC113788478, LOC113788482, LOC113788483, LOC113788495, LOC113788499, LOC113788500, LOC113788501, LOC113788542, LOC113788545, LOC113788549, LOC113788551, LOC113788552, LOC113788554, LOC113788555, LOC113788728, LOC113788813, LOC113788832, LOC113788834, LOC113788863, LOC113788864, LOC113788866, LOC113788869, LOC113788874, LOC113788875, LOC113788882, LOC113788883, LOC113788890, LOC113788891, LOC113788941, LOC113788943, LOC113788944, LOC113788948, LOC113788951, LOC113788956, LOC113788961, LOC113788977, LOC113788980, LOC113788983, LOC113788984, LOC113788986, LOC113788989, LOC113788990, LOC113788992, LOC113788997, LOC113789003, LOC113789007, LOC113789019, LOC113789045, LOC113789046, LOC113789047, LOC113789107, LOC113789109, LOC113789110, LOC113789169, LOC113789171, LOC113789320, LOC113789356, LOC113789359, LOC113789360, LOC113789361, LOC113789363, LOC113789395, LOC113789545, LOC113789562, LOC113789580, LOC113789586, LOC113789588, LOC113789695, LOC113789728, LOC113789752, LOC113789857, LOC113789858, LOC113789859, LOC113789860, LOC113789863, LOC113789902, LOC113789905, LOC113789946, LOC113789952, LOC113790131, LOC113790132, LOC113790141, LOC113790206, LOC113790207, LOC113790208, LOC113790210, LOC113790211, LOC113790212, LOC113790249, LOC113790251, LOC113790253, LOC113790256, LOC113790564, LOC113790566, LOC113790585, LOC113790587, LOC113790588, LOC113790589, LOC113791008, LOC113791010, LOC113791013, LOC113791015, LOC113791065, LOC113791066, LOC113791068, LOC113791070, LOC113791071, LOC113791072, LOC113791091, LOC113791095, LOC113791146, LOC113791170, LOC113791230, LOC113791231, LOC113791294, LOC113791296, LOC113791317, LOC113791348, LOC113791372, LOC113791374, LOC113791427, LOC113791428, LOC113791430, LOC113791431, LOC113791432, LOC113791828, LOC113791863, LOC113791898, LOC113791899, LOC113791912, LOC113791984, LOC113792059, LOC113792061, LOC113792063, LOC113792140, LOC113792161, LOC113792162, LOC113792163, LOC113792178, LOC113792235, LOC113792238, LOC113792239, LOC113792257, LOC113792271, LOC113792272, LOC113792278, LOC113792279, LOC113792393, LOC113792396, LOC113792417, LOC113792463, LOC113792469, LOC113792470, LOC113792481, LOC113793814, LOC113793821, LOC113793822, LOC113793823, LOC113793824, LOC113793830, LOC113793835, LOC113793836, LOC113793839, LOC113793840, LOC113793845, LOC113793849, LOC113793853, LOC113793855, LOC113793857, LOC113793875, LOC113793881, LOC113793882, LOC113793884, LOC113793888, LOC113793896, LOC113793901, LOC113793902, LOC113793903, LOC113793912, LOC113793914, LOC113793916, LOC113793936, LOC113794067, LOC113794068, LOC113794069, LOC113794071, LOC113794074, LOC113794114, LOC113794120, LOC113794137, LOC113794138, LOC113794139, LOC113794141, LOC113794147, LOC113794148, LOC113794154, LOC113794160, LOC113794170, LOC113794175, LOC113794176, LOC113794177, LOC113794206, LOC113794207, LOC113794231, LOC113794232, LOC113794234, LOC113794240, LOC113794242, LOC113794254, LOC113794255, LOC113794258, LOC113794262, LOC113794263, LOC113794264, LOC113794271, LOC113794272, LOC113794273, LOC113794314, LOC113794316, LOC113794322, LOC113794325, LOC113794327, LOC113794330, LOC113794542, LOC113794543, LOC113794546, LOC113794564, LOC113794604, LOC113794610, LOC113794613, LOC113794614, LOC113794619, LOC113794636, LOC113794639, LOC113794642, LOC113794643, LOC113794646, LOC113794651, LOC113794673, LOC113794675, LOC113794679, LOC113794695, LOC113794697, LOC113794710, LOC113794733, LOC113794799, LOC113794811, LOC113794969, LOC113794993, LOC113795003, LOC113795019, LOC113795043, LOC113795045, LOC113795048, LOC113795056, LOC113795245, LOC113795261, LOC113795263, LOC113795264, LOC113795268, LOC113795269, LOC113795272, LOC113795273, LOC113795456, LOC113795457, LOC113795462, LOC113795469, LOC113795478, LOC113795479, LOC113795547, LOC113795549, LOC113795601, LOC113795603, LOC113795604, LOC113795607, LOC113795609, LOC113795610, LOC113795625, LOC113795636, LOC113795637, LOC113795666, LOC113795670, LOC113795671, LOC113795679, LOC113795699, LOC113795724, LOC113795727, LOC113795731, LOC113795735, LOC113795757, LOC113795862, LOC113795872, LOC113795881, LOC113795883, LOC113795889, LOC113795890, LOC113795899, LOC113795902, LOC113795903, LOC113795905, LOC113795906, LOC113796002, LOC113796012, LOC113796031, LOC113796190, LOC113796235, LOC113796246, LOC113796256, LOC113796257, LOC113796263, LOC113796266, LOC113796267, LOC113796271, LOC113796273, LOC113796282, LOC113796312, LOC113796323, LOC113796331, LOC113796333, LOC113796394, LOC113796407, LOC113796411, LOC113796414, LOC113796416, LOC113796421, LOC113796422, LOC113796423, LOC113796428, LOC113796433, LOC113796434, LOC113796445, LOC113796446, LOC113796447, LOC113796450, LOC113796454, LOC113796456, LOC113796457, LOC113796459, LOC113796461, LOC113796522, LOC113796557, LOC113796601, LOC113796612, LOC113796664, LOC113796708, LOC113796764, LOC113796775, LOC113796816, LOC113796842, LOC113796846, LOC113796864, LOC113797010, LOC113797015, LOC113797016, LOC113797017, LOC113797018, LOC113797020, LOC113797025, LOC113797027, LOC113797028, LOC113797030, LOC113797036, LOC113797041, LOC113797042, LOC113797047, LOC113797049, LOC113797063, LOC113797064, LOC113797067, LOC113797070, LOC113797118, LOC113797119, LOC113797129, LOC113797133, LOC113797188, LOC113797189, LOC113797196, LOC113797199, LOC113797200, LOC113797201, LOC113797203, LOC113797219, LOC113797222, LOC113797223, LOC113797476, LOC113797507, LOC113797513, LOC113797515, LOC113797529, LOC113797531, LOC113797533, LOC113797536, LOC113797537, LOC113797538, LOC113797540, LOC113797542, LOC113797543, LOC113797547, LOC113797548, LOC113797732, LOC113797735, LOC113797741, LOC113797743, LOC113797745, LOC113797750, LOC113797752, LOC113797755, LOC113797756, LOC113797759, LOC113797770, LOC113797771, LOC113797774, LOC113798131, LOC113798133, LOC113798136, LOC113798256, LOC113798264, LOC113798340, LOC113798343, LOC113798349, LOC113798350, LOC113798355, LOC113798410, LOC113798837, LOC113798845, LOC113798847, LOC113798850, LOC113798930, LOC113798936, LOC113798937, LOC113798939, LOC113798942, LOC113798943, LOC113798945, LOC113798946, LOC113798947, LOC113798952, LOC113798954, LOC113798956, LOC113798959, LOC113798960, LOC113798961, LOC113798962, LOC113799092, LOC113799093, LOC113799095, LOC113799152, LOC113799154, LOC113799155, LOC113799157, LOC113799159, LOC113799165, LOC113799168, LOC113799172, LOC113799178, LOC113799191, LOC113799192, LOC113799271, LOC113799276, LOC113799277, LOC113799278, LOC113799731, LOC113799750, LOC113799751, LOC113799752, LOC113799753, LOC113799755, LOC113799757, LOC113799760, LOC113799761, LOC113799763, LOC113799770, LOC113799843, LOC113799850, LOC113799851
Dermatophagoides_pteronyssinus	Golgi membrane	6/788	57/8424	0.6516575652980696	0.8466278880691901	LTR	LOC113790211, LOC113793840, LOC113794273, LOC113796411, LOC113797222, LOC113799731
Dermatophagoides_pteronyssinus	membrane protein complex	17/788	168/8424	0.6883662345640646	0.8754420186276495	LTR	LOC113788551, LOC113788987, LOC113789420, LOC113791909, LOC113793842, LOC113793889, LOC113794265, LOC113794564, LOC113794611, LOC113795256, LOC113795668, LOC113796274, LOC113796421, LOC113796450, LOC113796643, LOC113797203, LOC113799750
Dermatophagoides_pteronyssinus	ribosome	14/788	140/8424	0.7693217152688694	0.920131679304206	LTR	LOC113789110, LOC113789588, LOC113789863, LOC113791432, LOC113791984, LOC113792063, LOC113794120, LOC113794651, LOC113795727, LOC113796459, LOC113798343, LOC113798349, LOC113798410, LOC113798936
Dermatophagoides_pteronyssinus	protein-containing complex	97/788	1012/8424	0.773692265462947	0.9207893134645443	LTR	LOC113788415, LOC113788416, LOC113788551, LOC113788728, LOC113788732, LOC113788943, LOC113788987, LOC113788998, LOC113789356, LOC113789360, LOC113789420, LOC113789588, LOC113789861, LOC113789863, LOC113789877, LOC113790223, LOC113790226, LOC113790256, LOC113790585, LOC113790590, LOC113791065, LOC113791066, LOC113791158, LOC113791347, LOC113791432, LOC113791909, LOC113791984, LOC113792063, LOC113792161, LOC113792254, LOC113792396, LOC113793825, LOC113793842, LOC113793857, LOC113793881, LOC113793884, LOC113793885, LOC113793889, LOC113793894, LOC113793904, LOC113794114, LOC113794120, LOC113794232, LOC113794265, LOC113794330, LOC113794542, LOC113794543, LOC113794564, LOC113794604, LOC113794611, LOC113794620, LOC113794643, LOC113794644, LOC113794651, LOC113794653, LOC113795256, LOC113795274, LOC113795627, LOC113795668, LOC113795672, LOC113795727, LOC113795731, LOC113796002, LOC113796023, LOC113796190, LOC113796215, LOC113796256, LOC113796274, LOC113796415, LOC113796416, LOC113796421, LOC113796424, LOC113796425, LOC113796450, LOC113796451, LOC113796601, LOC113796643, LOC113796814, LOC113797024, LOC113797028, LOC113797119, LOC113797196, LOC113797203, LOC113797520, LOC113797537, LOC113797544, LOC113797732, LOC113797741, LOC113797761, LOC113798343, LOC113798347, LOC113798410, LOC113798936, LOC113799152, LOC113799162, LOC113799172, LOC113799750
Dermatophagoides_pteronyssinus	intracellular organelle	121/788	1266/8424	0.7934909202658804	0.9351164390419422	LTR	LOC113788473, LOC113788483, LOC113788500, LOC113788551, LOC113788728, LOC113788813, LOC113788834, LOC113788864, LOC113788866, LOC113788875, LOC113788890, LOC113788891, LOC113788956, LOC113788961, LOC113788990, LOC113788992, LOC113789109, LOC113789110, LOC113789171, LOC113789359, LOC113789361, LOC113789580, LOC113789588, LOC113789857, LOC113789863, LOC113789946, LOC113790132, LOC113790211, LOC113790251, LOC113790256, LOC113790566, LOC113790585, LOC113791146, LOC113791170, LOC113791230, LOC113791348, LOC113791432, LOC113791984, LOC113792059, LOC113792063, LOC113792161, LOC113792238, LOC113792271, LOC113792278, LOC113792396, LOC113793814, LOC113793836, LOC113793857, LOC113793896, LOC113793936, LOC113794114, LOC113794120, LOC113794137, LOC113794141, LOC113794148, LOC113794175, LOC113794176, LOC113794262, LOC113794272, LOC113794314, LOC113794316, LOC113794325, LOC113794327, LOC113794330, LOC113794542, LOC113794604, LOC113794619, LOC113794639, LOC113794643, LOC113794651, LOC113794675, LOC113794697, LOC113794969, LOC113794993, LOC113795048, LOC113795263, LOC113795264, LOC113795268, LOC113795273, LOC113795457, LOC113795469, LOC113795478, LOC113795601, LOC113795625, LOC113795637, LOC113795666, LOC113795724, LOC113795727, LOC113795881, LOC113796267, LOC113796271, LOC113796282, LOC113796331, LOC113796416, LOC113796423, LOC113796456, LOC113796459, LOC113796522, LOC113796764, LOC113797036, LOC113797049, LOC113797119, LOC113797476, LOC113797531, LOC113797533, LOC113797537, LOC113797755, LOC113797756, LOC113797759, LOC113798340, LOC113798343, LOC113798349, LOC113798410, LOC113798936, LOC113798937, LOC113798945, LOC113799157, LOC113799172, LOC113799178, LOC113799276, LOC113799750
Dermatophagoides_pteronyssinus	ribosomal subunit	5/788	48/8424	0.8016337445697821	0.9378336526277549	LTR	LOC113788415, LOC113793904, LOC113795672, LOC113796424, LOC113798343
Dermatophagoides_pteronyssinus	intracellular membrane-bounded organelle	90/788	944/8424	0.8127310319114125	0.9423765689622179	LTR	LOC113788483, LOC113788500, LOC113788551, LOC113788728, LOC113788834, LOC113788864, LOC113788866, LOC113788875, LOC113788890, LOC113788956, LOC113788961, LOC113788990, LOC113788992, LOC113789109, LOC113789171, LOC113789359, LOC113789361, LOC113789580, LOC113789588, LOC113789857, LOC113789946, LOC113790132, LOC113790211, LOC113790251, LOC113790256, LOC113790566, LOC113790585, LOC113791146, LOC113791170, LOC113791348, LOC113792059, LOC113792161, LOC113792238, LOC113792271, LOC113792278, LOC113792396, LOC113793814, LOC113793836, LOC113793857, LOC113793936, LOC113794114, LOC113794137, LOC113794148, LOC113794175, LOC113794176, LOC113794262, LOC113794272, LOC113794316, LOC113794325, LOC113794327, LOC113794330, LOC113794542, LOC113794604, LOC113794619, LOC113794639, LOC113794643, LOC113794697, LOC113794969, LOC113794993, LOC113795048, LOC113795263, LOC113795268, LOC113795457, LOC113795478, LOC113795601, LOC113795724, LOC113796267, LOC113796271, LOC113796282, LOC113796416, LOC113796423, LOC113796456, LOC113796764, LOC113797036, LOC113797049, LOC113797119, LOC113797476, LOC113797531, LOC113797533, LOC113797537, LOC113797755, LOC113797756, LOC113797759, LOC113798340, LOC113798937, LOC113798945, LOC113799157, LOC113799172, LOC113799178, LOC113799276
Dermatophagoides_pteronyssinus	mitochondrion	8/788	84/8424	0.8518878396157279	0.9684196667329737	LTR	LOC113788551, LOC113789588, LOC113789946, LOC113790566, LOC113791348, LOC113795478, LOC113796267, LOC113797755
Dermatophagoides_pteronyssinus	cellular_component	529/788	5642/8424	0.9366242238757112	1.0	LTR	LOC113788410, LOC113788413, LOC113788415, LOC113788416, LOC113788431, LOC113788469, LOC113788471, LOC113788472, LOC113788473, LOC113788475, LOC113788478, LOC113788482, LOC113788483, LOC113788495, LOC113788499, LOC113788500, LOC113788501, LOC113788542, LOC113788545, LOC113788549, LOC113788551, LOC113788552, LOC113788554, LOC113788555, LOC113788728, LOC113788732, LOC113788813, LOC113788832, LOC113788834, LOC113788863, LOC113788864, LOC113788866, LOC113788869, LOC113788874, LOC113788875, LOC113788882, LOC113788883, LOC113788890, LOC113788891, LOC113788941, LOC113788943, LOC113788944, LOC113788948, LOC113788951, LOC113788956, LOC113788961, LOC113788977, LOC113788980, LOC113788983, LOC113788984, LOC113788986, LOC113788987, LOC113788989, LOC113788990, LOC113788992, LOC113788997, LOC113788998, LOC113789003, LOC113789007, LOC113789019, LOC113789045, LOC113789046, LOC113789047, LOC113789107, LOC113789109, LOC113789110, LOC113789169, LOC113789171, LOC113789320, LOC113789356, LOC113789359, LOC113789360, LOC113789361, LOC113789363, LOC113789395, LOC113789420, LOC113789545, LOC113789562, LOC113789580, LOC113789586, LOC113789588, LOC113789695, LOC113789728, LOC113789752, LOC113789857, LOC113789858, LOC113789859, LOC113789860, LOC113789861, LOC113789863, LOC113789877, LOC113789902, LOC113789905, LOC113789946, LOC113789952, LOC113790131, LOC113790132, LOC113790141, LOC113790206, LOC113790207, LOC113790208, LOC113790210, LOC113790211, LOC113790212, LOC113790223, LOC113790226, LOC113790249, LOC113790251, LOC113790253, LOC113790256, LOC113790564, LOC113790566, LOC113790585, LOC113790587, LOC113790588, LOC113790589, LOC113790590, LOC113791008, LOC113791010, LOC113791013, LOC113791015, LOC113791065, LOC113791066, LOC113791068, LOC113791070, LOC113791071, LOC113791072, LOC113791091, LOC113791095, LOC113791146, LOC113791158, LOC113791170, LOC113791230, LOC113791231, LOC113791294, LOC113791296, LOC113791317, LOC113791347, LOC113791348, LOC113791372, LOC113791374, LOC113791427, LOC113791428, LOC113791430, LOC113791431, LOC113791432, LOC113791828, LOC113791863, LOC113791898, LOC113791899, LOC113791909, LOC113791912, LOC113791984, LOC113792059, LOC113792061, LOC113792063, LOC113792140, LOC113792161, LOC113792162, LOC113792163, LOC113792178, LOC113792235, LOC113792238, LOC113792239, LOC113792254, LOC113792257, LOC113792271, LOC113792272, LOC113792278, LOC113792279, LOC113792393, LOC113792396, LOC113792417, LOC113792463, LOC113792469, LOC113792470, LOC113792481, LOC113793814, LOC113793821, LOC113793822, LOC113793823, LOC113793824, LOC113793825, LOC113793830, LOC113793835, LOC113793836, LOC113793839, LOC113793840, LOC113793842, LOC113793845, LOC113793849, LOC113793853, LOC113793855, LOC113793857, LOC113793875, LOC113793881, LOC113793882, LOC113793884, LOC113793885, LOC113793888, LOC113793889, LOC113793894, LOC113793896, LOC113793901, LOC113793902, LOC113793903, LOC113793904, LOC113793912, LOC113793914, LOC113793916, LOC113793936, LOC113794067, LOC113794068, LOC113794069, LOC113794071, LOC113794074, LOC113794114, LOC113794120, LOC113794137, LOC113794138, LOC113794139, LOC113794141, LOC113794147, LOC113794148, LOC113794154, LOC113794160, LOC113794170, LOC113794175, LOC113794176, LOC113794177, LOC113794206, LOC113794207, LOC113794231, LOC113794232, LOC113794234, LOC113794240, LOC113794242, LOC113794254, LOC113794255, LOC113794258, LOC113794262, LOC113794263, LOC113794264, LOC113794265, LOC113794271, LOC113794272, LOC113794273, LOC113794314, LOC113794316, LOC113794322, LOC113794325, LOC113794327, LOC113794330, LOC113794542, LOC113794543, LOC113794546, LOC113794564, LOC113794604, LOC113794610, LOC113794611, LOC113794613, LOC113794614, LOC113794619, LOC113794620, LOC113794636, LOC113794639, LOC113794642, LOC113794643, LOC113794644, LOC113794646, LOC113794651, LOC113794653, LOC113794673, LOC113794675, LOC113794679, LOC113794695, LOC113794697, LOC113794710, LOC113794733, LOC113794799, LOC113794811, LOC113794969, LOC113794993, LOC113795003, LOC113795019, LOC113795043, LOC113795045, LOC113795048, LOC113795056, LOC113795245, LOC113795256, LOC113795261, LOC113795263, LOC113795264, LOC113795268, LOC113795269, LOC113795272, LOC113795273, LOC113795274, LOC113795456, LOC113795457, LOC113795462, LOC113795469, LOC113795478, LOC113795479, LOC113795547, LOC113795549, LOC113795601, LOC113795603, LOC113795604, LOC113795607, LOC113795609, LOC113795610, LOC113795625, LOC113795627, LOC113795636, LOC113795637, LOC113795666, LOC113795668, LOC113795670, LOC113795671, LOC113795672, LOC113795679, LOC113795699, LOC113795724, LOC113795727, LOC113795731, LOC113795735, LOC113795757, LOC113795862, LOC113795872, LOC113795881, LOC113795883, LOC113795889, LOC113795890, LOC113795899, LOC113795902, LOC113795903, LOC113795905, LOC113795906, LOC113796002, LOC113796012, LOC113796023, LOC113796031, LOC113796190, LOC113796215, LOC113796235, LOC113796246, LOC113796256, LOC113796257, LOC113796263, LOC113796266, LOC113796267, LOC113796271, LOC113796273, LOC113796274, LOC113796282, LOC113796312, LOC113796323, LOC113796331, LOC113796333, LOC113796394, LOC113796407, LOC113796411, LOC113796414, LOC113796415, LOC113796416, LOC113796421, LOC113796422, LOC113796423, LOC113796424, LOC113796425, LOC113796428, LOC113796433, LOC113796434, LOC113796445, LOC113796446, LOC113796447, LOC113796450, LOC113796451, LOC113796454, LOC113796456, LOC113796457, LOC113796459, LOC113796461, LOC113796522, LOC113796557, LOC113796601, LOC113796612, LOC113796643, LOC113796664, LOC113796708, LOC113796764, LOC113796775, LOC113796814, LOC113796816, LOC113796842, LOC113796846, LOC113796864, LOC113797010, LOC113797015, LOC113797016, LOC113797017, LOC113797018, LOC113797020, LOC113797024, LOC113797025, LOC113797027, LOC113797028, LOC113797030, LOC113797036, LOC113797041, LOC113797042, LOC113797047, LOC113797049, LOC113797063, LOC113797064, LOC113797067, LOC113797070, LOC113797118, LOC113797119, LOC113797129, LOC113797133, LOC113797188, LOC113797189, LOC113797196, LOC113797199, LOC113797200, LOC113797201, LOC113797203, LOC113797219, LOC113797222, LOC113797223, LOC113797476, LOC113797507, LOC113797513, LOC113797515, LOC113797520, LOC113797529, LOC113797531, LOC113797533, LOC113797536, LOC113797537, LOC113797538, LOC113797540, LOC113797542, LOC113797543, LOC113797544, LOC113797547, LOC113797548, LOC113797732, LOC113797735, LOC113797741, LOC113797743, LOC113797745, LOC113797750, LOC113797752, LOC113797755, LOC113797756, LOC113797759, LOC113797761, LOC113797770, LOC113797771, LOC113797774, LOC113798131, LOC113798133, LOC113798136, LOC113798256, LOC113798264, LOC113798340, LOC113798343, LOC113798347, LOC113798349, LOC113798350, LOC113798355, LOC113798410, LOC113798837, LOC113798845, LOC113798847, LOC113798850, LOC113798930, LOC113798936, LOC113798937, LOC113798939, LOC113798942, LOC113798943, LOC113798945, LOC113798946, LOC113798947, LOC113798952, LOC113798954, LOC113798956, LOC113798959, LOC113798960, LOC113798961, LOC113798962, LOC113799092, LOC113799093, LOC113799095, LOC113799152, LOC113799154, LOC113799155, LOC113799157, LOC113799159, LOC113799162, LOC113799165, LOC113799168, LOC113799172, LOC113799178, LOC113799191, LOC113799192, LOC113799271, LOC113799276, LOC113799277, LOC113799278, LOC113799731, LOC113799750, LOC113799751, LOC113799752, LOC113799753, LOC113799755, LOC113799757, LOC113799760, LOC113799761, LOC113799763, LOC113799770, LOC113799843, LOC113799850, LOC113799851
Dermatophagoides_pteronyssinus	membrane	314/788	3355/8424	1.0	1.0	LTR	LOC113788410, LOC113788413, LOC113788431, LOC113788469, LOC113788475, LOC113788478, LOC113788482, LOC113788495, LOC113788500, LOC113788501, LOC113788542, LOC113788549, LOC113788552, LOC113788554, LOC113788555, LOC113788832, LOC113788874, LOC113788882, LOC113788883, LOC113788944, LOC113788948, LOC113788961, LOC113788977, LOC113788980, LOC113788983, LOC113788984, LOC113788989, LOC113788997, LOC113789007, LOC113789019, LOC113789045, LOC113789046, LOC113789047, LOC113789107, LOC113789169, LOC113789320, LOC113789363, LOC113789395, LOC113789545, LOC113789562, LOC113789586, LOC113789695, LOC113789728, LOC113789858, LOC113789859, LOC113789860, LOC113789902, LOC113789905, LOC113790131, LOC113790141, LOC113790206, LOC113790207, LOC113790208, LOC113790210, LOC113790211, LOC113790212, LOC113790249, LOC113790253, LOC113790564, LOC113790587, LOC113790588, LOC113790589, LOC113791010, LOC113791013, LOC113791015, LOC113791068, LOC113791071, LOC113791091, LOC113791095, LOC113791231, LOC113791294, LOC113791296, LOC113791372, LOC113791374, LOC113791427, LOC113791428, LOC113791430, LOC113791431, LOC113791828, LOC113791863, LOC113791898, LOC113791899, LOC113791912, LOC113792061, LOC113792140, LOC113792162, LOC113792163, LOC113792178, LOC113792235, LOC113792239, LOC113792257, LOC113792272, LOC113792279, LOC113792393, LOC113792417, LOC113792463, LOC113792469, LOC113792470, LOC113792481, LOC113793821, LOC113793822, LOC113793823, LOC113793824, LOC113793835, LOC113793839, LOC113793840, LOC113793845, LOC113793849, LOC113793855, LOC113793882, LOC113793888, LOC113793901, LOC113793902, LOC113793903, LOC113793912, LOC113793914, LOC113793916, LOC113794067, LOC113794068, LOC113794069, LOC113794071, LOC113794074, LOC113794138, LOC113794139, LOC113794141, LOC113794147, LOC113794160, LOC113794175, LOC113794177, LOC113794206, LOC113794231, LOC113794232, LOC113794234, LOC113794240, LOC113794242, LOC113794254, LOC113794255, LOC113794258, LOC113794263, LOC113794264, LOC113794271, LOC113794273, LOC113794322, LOC113794330, LOC113794546, LOC113794564, LOC113794610, LOC113794613, LOC113794614, LOC113794636, LOC113794642, LOC113794646, LOC113794673, LOC113794695, LOC113794710, LOC113794733, LOC113794799, LOC113794811, LOC113795003, LOC113795019, LOC113795043, LOC113795045, LOC113795048, LOC113795056, LOC113795245, LOC113795261, LOC113795264, LOC113795269, LOC113795272, LOC113795456, LOC113795479, LOC113795549, LOC113795603, LOC113795604, LOC113795607, LOC113795609, LOC113795679, LOC113795699, LOC113795735, LOC113795757, LOC113795862, LOC113795872, LOC113795883, LOC113795889, LOC113795899, LOC113795902, LOC113795903, LOC113795905, LOC113795906, LOC113796012, LOC113796235, LOC113796246, LOC113796257, LOC113796263, LOC113796266, LOC113796273, LOC113796312, LOC113796323, LOC113796333, LOC113796394, LOC113796407, LOC113796411, LOC113796414, LOC113796421, LOC113796422, LOC113796428, LOC113796433, LOC113796434, LOC113796446, LOC113796447, LOC113796450, LOC113796456, LOC113796457, LOC113796461, LOC113796557, LOC113796612, LOC113796664, LOC113796708, LOC113796764, LOC113796775, LOC113796816, LOC113796842, LOC113796864, LOC113797010, LOC113797015, LOC113797016, LOC113797017, LOC113797018, LOC113797020, LOC113797025, LOC113797027, LOC113797030, LOC113797041, LOC113797042, LOC113797047, LOC113797063, LOC113797064, LOC113797067, LOC113797070, LOC113797118, LOC113797133, LOC113797188, LOC113797189, LOC113797196, LOC113797199, LOC113797200, LOC113797201, LOC113797203, LOC113797219, LOC113797222, LOC113797223, LOC113797507, LOC113797513, LOC113797515, LOC113797529, LOC113797531, LOC113797536, LOC113797538, LOC113797540, LOC113797542, LOC113797543, LOC113797547, LOC113797548, LOC113797743, LOC113797745, LOC113797750, LOC113797770, LOC113797771, LOC113797774, LOC113798131, LOC113798133, LOC113798136, LOC113798256, LOC113798264, LOC113798350, LOC113798355, LOC113798837, LOC113798845, LOC113798847, LOC113798930, LOC113798937, LOC113798939, LOC113798942, LOC113798943, LOC113798946, LOC113798947, LOC113798952, LOC113798954, LOC113798956, LOC113798959, LOC113798960, LOC113798961, LOC113798962, LOC113799092, LOC113799093, LOC113799095, LOC113799154, LOC113799159, LOC113799168, LOC113799191, LOC113799278, LOC113799731, LOC113799750, LOC113799751, LOC113799752, LOC113799755, LOC113799757, LOC113799760, LOC113799761, LOC113799763, LOC113799770, LOC113799843, LOC113799850, LOC113799851
Dermatophagoides_pteronyssinus	transferase complex	11/788	117/8424	1.0	1.0	LTR	LOC113788732, LOC113789356, LOC113790590, LOC113791909, LOC113792396, LOC113794330, LOC113794653, LOC113796215, LOC113796416, LOC113797537, LOC113799162
Dermatophagoides_pteronyssinus	oxidoreductase activity, acting on paired donors, with oxidation of a pair of donors resulting in the reduction of molecular oxygen to two molecules of water	6/788	14/8424	0.0010224865444291	0.08213975240247104	LTR	LOC113789858, LOC113793912, LOC113795456, LOC113796446, LOC113796447, LOC113796461
Dermatophagoides_pteronyssinus	oxidoreductase activity, acting on paired donors, with incorporation or reduction of molecular oxygen	15/788	68/8424	0.0012702535890499	0.0874660328460074	LTR	LOC113788883, LOC113788977, LOC113789545, LOC113789858, LOC113793912, LOC113794166, LOC113794232, LOC113794233, LOC113795456, LOC113796446, LOC113796447, LOC113796461, LOC113799093, LOC113799095, LOC113799158
Dermatophagoides_pteronyssinus	alpha-glucosidase activity	4/788	7/8424	0.0021114698298168	0.11169603529206656	LTR	LOC113788493, LOC113797543, LOC113797547, LOC113797548
Dermatophagoides_pteronyssinus	glucosidase activity	4/788	8/8424	0.0039115036425245	0.17139497779061902	LTR	LOC113788493, LOC113797543, LOC113797547, LOC113797548
Dermatophagoides_pteronyssinus	endopeptidase activity	25/788	151/8424	0.0043607590753366	0.1751571561926868	LTR	LOC113788494, LOC113788553, LOC113788730, LOC113790017, LOC113790249, LOC113790253, LOC113791072, LOC113792158, LOC113792237, LOC113792250, LOC113792418, LOC113792441, LOC113792720, LOC113793902, LOC113793916, LOC113794071, LOC113794236, LOC113794264, LOC113794799, LOC113794838, LOC113795626, LOC113796590, LOC113797067, LOC113797531, LOC113798961
Dermatophagoides_pteronyssinus	cytoskeletal motor activity	9/788	37/8424	0.0059144859451048	0.2047678897935361	LTR	LOC113790226, LOC113791065, LOC113791230, LOC113793881, LOC113795547, LOC113795731, LOC113796190, LOC113796601, LOC113797028
Dermatophagoides_pteronyssinus	kinase activity	78/788	635/8424	0.0105987757386311	0.27950213488409087	LTR	LOC113788413, LOC113788414, LOC113788499, LOC113788505, LOC113788881, LOC113788884, LOC113788956, LOC113788984, LOC113789561, LOC113789563, LOC113790250, LOC113790564, LOC113791030, LOC113792235, LOC113792277, LOC113792602, LOC113793843, LOC113793844, LOC113793852, LOC113793854, LOC113793886, LOC113793892, LOC113793914, LOC113794136, LOC113794153, LOC113794154, LOC113794160, LOC113794168, LOC113794231, LOC113794291, LOC113794314, LOC113794563, LOC113794614, LOC113794674, LOC113794679, LOC113794691, LOC113794811, LOC113795273, LOC113795456, LOC113795651, LOC113795663, LOC113795690, LOC113795723, LOC113795735, LOC113795898, LOC113796264, LOC113796282, LOC113796328, LOC113796409, LOC113796444, LOC113796445, LOC113796448, LOC113796457, LOC113796612, LOC113796622, LOC113796753, LOC113796817, LOC113797046, LOC113797063, LOC113797196, LOC113797197, LOC113797752, LOC113798148, LOC113798308, LOC113798316, LOC113798346, LOC113798939, LOC113798963, LOC113799174, LOC113799190, LOC113799192, LOC113799651, LOC113799754, LOC113799755, LOC113799757, LOC113799769, LOC113799847, LOC113799848
Dermatophagoides_pteronyssinus	oxidoreductase activity	54/788	415/8424	0.011887730720966	0.27950213488409087	LTR	LOC113788410, LOC113788485, LOC113788489, LOC113788500, LOC113788883, LOC113788977, LOC113789169, LOC113789545, LOC113789858, LOC113789859, LOC113789946, LOC113790132, LOC113790144, LOC113790566, LOC113791015, LOC113791070, LOC113791073, LOC113791910, LOC113793815, LOC113793831, LOC113793834, LOC113793835, LOC113793888, LOC113793905, LOC113793912, LOC113794068, LOC113794103, LOC113794111, LOC113794137, LOC113794146, LOC113794166, LOC113794175, LOC113794223, LOC113794232, LOC113794233, LOC113794235, LOC113794640, LOC113794672, LOC113795456, LOC113796431, LOC113796446, LOC113796447, LOC113796461, LOC113796520, LOC113798136, LOC113798344, LOC113798353, LOC113799091, LOC113799093, LOC113799095, LOC113799158, LOC113799160, LOC113799268, LOC113799752
Dermatophagoides_pteronyssinus	phosphatidylinositol binding	6/788	25/8424	0.0247812860915039	0.3619569665486327	LTR	LOC113788942, LOC113789380, LOC113789562, LOC113794140, LOC113794148, LOC113795457
Dermatophagoides_pteronyssinus	4 iron, 4 sulfur cluster binding	7/788	32/8424	0.0257803219608862	0.36547397603373966	LTR	LOC113789859, LOC113790566, LOC113793905, LOC113794068, LOC113794258, LOC113797755, LOC113799165
Dermatophagoides_pteronyssinus	transcription coregulator activity	7/788	35/8424	0.0403950771494468	0.39744220016824267	LTR	LOC113788416, LOC113788998, LOC113790590, LOC113791158, LOC113793894, LOC113794620, LOC113796814
Dermatophagoides_pteronyssinus	toxin activity	13/788	78/8424	0.0468481705205812	0.39744220016824267	LTR	LOC113788554, LOC113788555, LOC113788984, LOC113789728, LOC113792393, LOC113793839, LOC113794231, LOC113795607, LOC113795872, LOC113796394, LOC113796434, LOC113797015, LOC113798956
Dermatophagoides_pteronyssinus	transferase activity, transferring phosphorus-containing groups	85/788	742/8424	0.0473160588251446	0.39744220016824267	LTR	LOC113788413, LOC113788414, LOC113788495, LOC113788499, LOC113788505, LOC113788881, LOC113788884, LOC113788956, LOC113788984, LOC113789356, LOC113789561, LOC113789563, LOC113790250, LOC113790564, LOC113791030, LOC113792059, LOC113792235, LOC113792277, LOC113792396, LOC113792602, LOC113793843, LOC113793844, LOC113793852, LOC113793854, LOC113793886, LOC113793892, LOC113793914, LOC113794136, LOC113794153, LOC113794154, LOC113794160, LOC113794168, LOC113794210, LOC113794231, LOC113794291, LOC113794314, LOC113794563, LOC113794614, LOC113794674, LOC113794679, LOC113794691, LOC113794811, LOC113795003, LOC113795273, LOC113795456, LOC113795651, LOC113795663, LOC113795690, LOC113795723, LOC113795735, LOC113795898, LOC113796215, LOC113796264, LOC113796282, LOC113796328, LOC113796409, LOC113796444, LOC113796445, LOC113796448, LOC113796457, LOC113796612, LOC113796622, LOC113796753, LOC113796817, LOC113797046, LOC113797063, LOC113797196, LOC113797197, LOC113797752, LOC113798148, LOC113798308, LOC113798316, LOC113798346, LOC113798939, LOC113798963, LOC113799174, LOC113799190, LOC113799192, LOC113799651, LOC113799754, LOC113799755, LOC113799757, LOC113799769, LOC113799847, LOC113799848
Dermatophagoides_pteronyssinus	heme binding	11/788	65/8424	0.0500595164579849	0.39744220016824267	LTR	LOC113788883, LOC113788977, LOC113789545, LOC113791073, LOC113794166, LOC113794232, LOC113794640, LOC113796520, LOC113799093, LOC113799095, LOC113799158
Dermatophagoides_pteronyssinus	serine-type endopeptidase activity	11/788	65/8424	0.0500595164579849	0.39744220016824267	LTR	LOC113788553, LOC113788730, LOC113790017, LOC113790249, LOC113791072, LOC113792158, LOC113792250, LOC113794236, LOC113795626, LOC113796590, LOC113798961
Dermatophagoides_pteronyssinus	protein kinase activity	37/788	291/8424	0.051117665187876	0.39744220016824267	LTR	LOC113788499, LOC113788984, LOC113790250, LOC113790564, LOC113791030, LOC113792602, LOC113793844, LOC113793852, LOC113793854, LOC113793886, LOC113793892, LOC113794160, LOC113794231, LOC113794291, LOC113794674, LOC113794691, LOC113795273, LOC113795651, LOC113795663, LOC113795690, LOC113795723, LOC113795735, LOC113795898, LOC113796264, LOC113796328, LOC113796445, LOC113796622, LOC113796753, LOC113797196, LOC113797752, LOC113798316, LOC113799651, LOC113799754, LOC113799755, LOC113799769, LOC113799847, LOC113799848
Dermatophagoides_pteronyssinus	peptidase activity	37/788	292/8424	0.0518413981784083	0.39744220016824267	LTR	LOC113788494, LOC113788553, LOC113788730, LOC113788981, LOC113788982, LOC113789044, LOC113790017, LOC113790249, LOC113790253, LOC113791072, LOC113791978, LOC113792158, LOC113792237, LOC113792250, LOC113792418, LOC113792441, LOC113792720, LOC113793840, LOC113793902, LOC113793916, LOC113794071, LOC113794236, LOC113794253, LOC113794264, LOC113794690, LOC113794799, LOC113794838, LOC113795626, LOC113796426, LOC113796438, LOC113796590, LOC113797067, LOC113797519, LOC113797531, LOC113797760, LOC113798961, LOC113799761
Dermatophagoides_pteronyssinus	metal cluster binding	9/788	52/8424	0.0558853797001749	0.39744220016824267	LTR	LOC113788503, LOC113789859, LOC113790566, LOC113793905, LOC113794068, LOC113794258, LOC113797527, LOC113797755, LOC113799165
Dermatophagoides_pteronyssinus	iron-sulfur cluster binding	9/788	52/8424	0.0558853797001749	0.39744220016824267	LTR	LOC113788503, LOC113789859, LOC113790566, LOC113793905, LOC113794068, LOC113794258, LOC113797527, LOC113797755, LOC113799165
Dermatophagoides_pteronyssinus	tetrapyrrole binding	11/788	67/8424	0.0559829797452191	0.39744220016824267	LTR	LOC113788883, LOC113788977, LOC113789545, LOC113791073, LOC113794166, LOC113794232, LOC113794640, LOC113796520, LOC113799093, LOC113799095, LOC113799158
Dermatophagoides_pteronyssinus	iron ion binding	10/788	57/8424	0.0620233187714	0.39744220016824267	LTR	LOC113788883, LOC113788977, LOC113789545, LOC113794103, LOC113794166, LOC113794232, LOC113794233, LOC113799093, LOC113799095, LOC113799158
Dermatophagoides_pteronyssinus	carboxy-lyase activity	4/788	17/8424	0.0676116782718938	0.39744220016824267	LTR	LOC113793855, LOC113796266, LOC113797060, LOC113799763
Dermatophagoides_pteronyssinus	phosphotransferase activity, alcohol group as acceptor	42/788	347/8424	0.0739597206781543	0.39744220016824267	LTR	LOC113788414, LOC113788499, LOC113788984, LOC113790250, LOC113790564, LOC113791030, LOC113792235, LOC113792602, LOC113793844, LOC113793852, LOC113793854, LOC113793886, LOC113793892, LOC113794160, LOC113794231, LOC113794291, LOC113794674, LOC113794691, LOC113795273, LOC113795456, LOC113795651, LOC113795663, LOC113795690, LOC113795723, LOC113795735, LOC113795898, LOC113796264, LOC113796328, LOC113796445, LOC113796622, LOC113796753, LOC113797196, LOC113797752, LOC113798316, LOC113799190, LOC113799192, LOC113799651, LOC113799754, LOC113799755, LOC113799769, LOC113799847, LOC113799848
Dermatophagoides_pteronyssinus	microtubule motor activity	4/788	18/8424	0.0807581480487645	0.39744220016824267	LTR	LOC113790226, LOC113791230, LOC113795547, LOC113797028
Dermatophagoides_pteronyssinus	GTPase activator activity	13/788	87/8424	0.0917950715153072	0.42956528612017547	LTR	LOC113788861, LOC113788972, LOC113789050, LOC113789583, LOC113790227, LOC113792271, LOC113795042, LOC113795665, LOC113795666, LOC113795669, LOC113797040, LOC113797199, LOC113799762
Dermatophagoides_pteronyssinus	GTPase regulator activity	13/788	89/8424	0.0973042568744143	0.4424589793723367	LTR	LOC113788861, LOC113788972, LOC113789050, LOC113789583, LOC113790227, LOC113792271, LOC113795042, LOC113795665, LOC113795666, LOC113795669, LOC113797040, LOC113797199, LOC113799762
Dermatophagoides_pteronyssinus	nucleoside-triphosphatase regulator activity	13/788	89/8424	0.0973042568744143	0.4424589793723367	LTR	LOC113788861, LOC113788972, LOC113789050, LOC113789583, LOC113790227, LOC113792271, LOC113795042, LOC113795665, LOC113795666, LOC113795669, LOC113797040, LOC113797199, LOC113799762
Dermatophagoides_pteronyssinus	carbon-carbon lyase activity	5/788	27/8424	0.1018754746526034	0.44428384050923353	LTR	LOC113793855, LOC113796266, LOC113797060, LOC113798306, LOC113799763
Dermatophagoides_pteronyssinus	guanyl-nucleotide exchange factor activity	9/788	57/8424	0.1060879674383352	0.4525168168608634	LTR	LOC113788861, LOC113788972, LOC113789050, LOC113789583, LOC113790227, LOC113795665, LOC113795666, LOC113795669, LOC113799762
Dermatophagoides_pteronyssinus	metalloendopeptidase activity	9/788	58/8424	0.1114029764505501	0.4554980054458526	LTR	LOC113788494, LOC113790253, LOC113792237, LOC113792418, LOC113793902, LOC113793916, LOC113794071, LOC113794799, LOC113797067
Dermatophagoides_pteronyssinus	catalytic activity, acting on a protein	95/788	877/8424	0.1115119598394411	0.4554980054458526	LTR	LOC113788485, LOC113788489, LOC113788494, LOC113788499, LOC113788553, LOC113788730, LOC113788981, LOC113788982, LOC113788984, LOC113788989, LOC113789044, LOC113789749, LOC113790017, LOC113790051, LOC113790249, LOC113790250, LOC113790253, LOC113790564, LOC113791022, LOC113791030, LOC113791072, LOC113791978, LOC113792077, LOC113792158, LOC113792210, LOC113792237, LOC113792250, LOC113792418, LOC113792441, LOC113792602, LOC113792720, LOC113793840, LOC113793844, LOC113793852, LOC113793854, LOC113793885, LOC113793886, LOC113793888, LOC113793892, LOC113793902, LOC113793916, LOC113794071, LOC113794101, LOC113794160, LOC113794209, LOC113794231, LOC113794236, LOC113794253, LOC113794264, LOC113794291, LOC113794641, LOC113794674, LOC113794690, LOC113794691, LOC113794796, LOC113794799, LOC113794838, LOC113795273, LOC113795626, LOC113795651, LOC113795663, LOC113795670, LOC113795690, LOC113795723, LOC113795735, LOC113795743, LOC113795879, LOC113795898, LOC113796264, LOC113796323, LOC113796328, LOC113796426, LOC113796438, LOC113796445, LOC113796590, LOC113796622, LOC113796753, LOC113797037, LOC113797067, LOC113797196, LOC113797221, LOC113797519, LOC113797531, LOC113797752, LOC113797760, LOC113798316, LOC113798941, LOC113798961, LOC113799651, LOC113799754, LOC113799755, LOC113799761, LOC113799769, LOC113799847, LOC113799848
Dermatophagoides_pteronyssinus	peroxidase activity	4/788	21/8424	0.1268942140404383	0.4624071632666387	LTR	LOC113791073, LOC113793834, LOC113794640, LOC113796520
Dermatophagoides_pteronyssinus	phospholipid binding	6/788	34/8424	0.1277527765521396	0.4624071632666387	LTR	LOC113788942, LOC113789380, LOC113789562, LOC113794140, LOC113794148, LOC113795457
Dermatophagoides_pteronyssinus	hydrolase activity, hydrolyzing O-glycosyl compounds	10/788	66/8424	0.1314941119493088	0.4660306026438738	LTR	LOC113788493, LOC113788545, LOC113789171, LOC113789752, LOC113792061, LOC113794176, LOC113797529, LOC113797543, LOC113797547, LOC113797548
Dermatophagoides_pteronyssinus	monooxygenase activity	8/788	54/8424	0.1600017122636565	0.5107339424574996	LTR	LOC113788883, LOC113788977, LOC113789545, LOC113794166, LOC113794232, LOC113799093, LOC113799095, LOC113799158
Dermatophagoides_pteronyssinus	hydrolase activity, acting on glycosyl bonds	11/788	77/8424	0.1636541028654138	0.5189557735600622	LTR	LOC113788493, LOC113788545, LOC113789171, LOC113789752, LOC113792061, LOC113794176, LOC113797529, LOC113797543, LOC113797547, LOC113797548, LOC113797755
Dermatophagoides_pteronyssinus	actin binding	11/788	78/8424	0.1670480849913186	0.5194656578439714	LTR	LOC113791065, LOC113793881, LOC113794141, LOC113794207, LOC113794675, LOC113795636, LOC113795731, LOC113796002, LOC113796190, LOC113796256, LOC113796601
Dermatophagoides_pteronyssinus	enzyme activator activity	14/788	104/8424	0.1716164961236029	0.5234612613830728	LTR	LOC113788499, LOC113788861, LOC113788972, LOC113789050, LOC113789583, LOC113790227, LOC113792271, LOC113795042, LOC113795665, LOC113795666, LOC113795669, LOC113797040, LOC113797199, LOC113799762
Dermatophagoides_pteronyssinus	protein tyrosine phosphatase activity	5/788	28/8424	0.1786322019807892	0.5234612613830728	LTR	LOC113791022, LOC113794101, LOC113795743, LOC113796323, LOC113798941
Dermatophagoides_pteronyssinus	serine-type peptidase activity	11/788	81/8424	0.1802791896049587	0.5234612613830728	LTR	LOC113788553, LOC113788730, LOC113790017, LOC113790249, LOC113791072, LOC113792158, LOC113792250, LOC113794236, LOC113795626, LOC113796590, LOC113798961
Dermatophagoides_pteronyssinus	serine hydrolase activity	11/788	81/8424	0.1802791896049587	0.5234612613830728	LTR	LOC113788553, LOC113788730, LOC113790017, LOC113790249, LOC113791072, LOC113792158, LOC113792250, LOC113794236, LOC113795626, LOC113796590, LOC113798961
Dermatophagoides_pteronyssinus	lipid binding	9/788	62/8424	0.1831857420093102	0.5241883575381895	LTR	LOC113788942, LOC113789380, LOC113789562, LOC113793830, LOC113793901, LOC113794140, LOC113794148, LOC113795457, LOC113799155
Dermatophagoides_pteronyssinus	carbohydrate binding	7/788	44/8424	0.1852317046903759	0.5241883575381895	LTR	LOC113788493, LOC113789750, LOC113794233, LOC113795456, LOC113797543, LOC113797547, LOC113797548
Dermatophagoides_pteronyssinus	oxidoreductase activity, acting on the CH-CH group of donors	5/788	30/8424	0.1957215333655675	0.5329818027243137	LTR	LOC113788410, LOC113789859, LOC113793835, LOC113794175, LOC113794235
Dermatophagoides_pteronyssinus	metal ion binding	114/788	1096/8424	0.2010470895441606	0.5405352024744977	LTR	LOC113788483, LOC113788494, LOC113788499, LOC113788505, LOC113788883, LOC113788942, LOC113788951, LOC113788977, LOC113788989, LOC113788992, LOC113789125, LOC113789359, LOC113789362, LOC113789545, LOC113789584, LOC113789586, LOC113789749, LOC113789857, LOC113789858, LOC113789859, LOC113790051, LOC113790561, LOC113790562, LOC113790566, LOC113790587, LOC113790588, LOC113790590, LOC113791067, LOC113791073, LOC113791092, LOC113792059, LOC113792061, LOC113792180, LOC113792237, LOC113792418, LOC113792441, LOC113793840, LOC113793902, LOC113793905, LOC113793912, LOC113793916, LOC113794068, LOC113794071, LOC113794103, LOC113794120, LOC113794137, LOC113794146, LOC113794166, LOC113794209, LOC113794232, LOC113794233, LOC113794258, LOC113794259, LOC113794270, LOC113794272, LOC113794273, LOC113794315, LOC113794327, LOC113794542, LOC113794601, LOC113794639, LOC113794640, LOC113794690, LOC113794799, LOC113794993, LOC113795048, LOC113795456, LOC113795607, LOC113795666, LOC113795670, LOC113795671, LOC113795678, LOC113795724, LOC113795730, LOC113795879, LOC113795911, LOC113796023, LOC113796418, LOC113796428, LOC113796430, LOC113796432, LOC113796438, LOC113796442, LOC113796458, LOC113796520, LOC113796643, LOC113796731, LOC113796815, LOC113797040, LOC113797067, LOC113797073, LOC113797121, LOC113797133, LOC113797193, LOC113797196, LOC113797219, LOC113797476, LOC113797529, LOC113797533, LOC113797549, LOC113797746, LOC113797755, LOC113798342, LOC113798346, LOC113798398, LOC113798850, LOC113798945, LOC113799093, LOC113799095, LOC113799158, LOC113799162, LOC113799165, LOC113799758, LOC113799761
Dermatophagoides_pteronyssinus	cation binding	115/788	1103/8424	0.2018596191813477	0.5405352024744977	LTR	LOC113788483, LOC113788494, LOC113788499, LOC113788505, LOC113788883, LOC113788942, LOC113788951, LOC113788977, LOC113788989, LOC113788992, LOC113789125, LOC113789359, LOC113789362, LOC113789545, LOC113789584, LOC113789586, LOC113789749, LOC113789857, LOC113789858, LOC113789859, LOC113790051, LOC113790561, LOC113790562, LOC113790566, LOC113790587, LOC113790588, LOC113790590, LOC113791067, LOC113791073, LOC113791092, LOC113792059, LOC113792061, LOC113792180, LOC113792237, LOC113792418, LOC113792441, LOC113793840, LOC113793902, LOC113793905, LOC113793912, LOC113793916, LOC113794068, LOC113794071, LOC113794103, LOC113794120, LOC113794137, LOC113794146, LOC113794166, LOC113794209, LOC113794232, LOC113794233, LOC113794258, LOC113794259, LOC113794270, LOC113794272, LOC113794273, LOC113794315, LOC113794327, LOC113794542, LOC113794601, LOC113794639, LOC113794640, LOC113794690, LOC113794799, LOC113794993, LOC113795048, LOC113795456, LOC113795607, LOC113795666, LOC113795670, LOC113795671, LOC113795678, LOC113795724, LOC113795730, LOC113795879, LOC113795911, LOC113796023, LOC113796418, LOC113796428, LOC113796430, LOC113796432, LOC113796438, LOC113796442, LOC113796458, LOC113796520, LOC113796643, LOC113796731, LOC113796815, LOC113796846, LOC113797040, LOC113797067, LOC113797073, LOC113797121, LOC113797133, LOC113797193, LOC113797196, LOC113797219, LOC113797476, LOC113797529, LOC113797533, LOC113797549, LOC113797746, LOC113797755, LOC113798342, LOC113798346, LOC113798398, LOC113798850, LOC113798945, LOC113799093, LOC113799095, LOC113799158, LOC113799162, LOC113799165, LOC113799758, LOC113799761
Dermatophagoides_pteronyssinus	transition metal ion binding	32/788	276/8424	0.2061322572104484	0.5442317857465375	LTR	LOC113788505, LOC113788883, LOC113788977, LOC113789359, LOC113789362, LOC113789545, LOC113790587, LOC113790590, LOC113792059, LOC113794103, LOC113794166, LOC113794232, LOC113794233, LOC113794327, LOC113794690, LOC113794993, LOC113795048, LOC113795724, LOC113796430, LOC113796442, LOC113796643, LOC113797219, LOC113797476, LOC113797533, LOC113798850, LOC113798945, LOC113799093, LOC113799095, LOC113799158, LOC113799162, LOC113799758, LOC113799761
Dermatophagoides_pteronyssinus	phosphatase activity	16/788	129/8424	0.2228340064392535	0.544670438633018	LTR	LOC113788872, LOC113790206, LOC113791022, LOC113792210, LOC113794101, LOC113794209, LOC113794796, LOC113795743, LOC113795879, LOC113796323, LOC113796418, LOC113797221, LOC113797746, LOC113798941, LOC113799191, LOC113799757
Dermatophagoides_pteronyssinus	hexosyltransferase activity	10/788	75/8424	0.2302759083125598	0.544670438633018	LTR	LOC113789010, LOC113791068, LOC113791909, LOC113794263, LOC113794273, LOC113795019, LOC113795045, LOC113797222, LOC113797743, LOC113797750
Dermatophagoides_pteronyssinus	electron transfer activity	4/788	24/8424	0.27592218447319	0.6100664812664109	LTR	LOC113789859, LOC113790566, LOC113793905, LOC113794068
Dermatophagoides_pteronyssinus	cytoskeletal protein binding	15/788	125/8424	0.28049370847813	0.6129358118057069	LTR	LOC113788813, LOC113791065, LOC113791066, LOC113791230, LOC113793881, LOC113794141, LOC113794207, LOC113794675, LOC113795547, LOC113795636, LOC113795731, LOC113796002, LOC113796190, LOC113796256, LOC113796601
Dermatophagoides_pteronyssinus	oxidoreductase activity, acting on peroxide as acceptor	4/788	26/8424	0.299068103843758	0.6240295500116508	LTR	LOC113791073, LOC113793834, LOC113794640, LOC113796520
Dermatophagoides_pteronyssinus	molecular_function	561/788	5859/8424	0.3094832149893287	0.6274781620076327	LTR	LOC113788410, LOC113788413, LOC113788414, LOC113788415, LOC113788416, LOC113788418, LOC113788431, LOC113788468, LOC113788471, LOC113788472, LOC113788483, LOC113788485, LOC113788489, LOC113788493, LOC113788494, LOC113788495, LOC113788499, LOC113788500, LOC113788501, LOC113788503, LOC113788505, LOC113788545, LOC113788550, LOC113788553, LOC113788554, LOC113788555, LOC113788730, LOC113788813, LOC113788815, LOC113788832, LOC113788834, LOC113788861, LOC113788863, LOC113788864, LOC113788866, LOC113788872, LOC113788879, LOC113788881, LOC113788883, LOC113788884, LOC113788942, LOC113788948, LOC113788951, LOC113788956, LOC113788966, LOC113788972, LOC113788977, LOC113788980, LOC113788981, LOC113788982, LOC113788983, LOC113788984, LOC113788986, LOC113788989, LOC113788991, LOC113788992, LOC113788997, LOC113788998, LOC113789010, LOC113789019, LOC113789044, LOC113789045, LOC113789047, LOC113789050, LOC113789061, LOC113789107, LOC113789109, LOC113789110, LOC113789125, LOC113789169, LOC113789171, LOC113789356, LOC113789357, LOC113789359, LOC113789361, LOC113789362, LOC113789380, LOC113789420, LOC113789545, LOC113789561, LOC113789562, LOC113789563, LOC113789581, LOC113789583, LOC113789584, LOC113789586, LOC113789588, LOC113789695, LOC113789728, LOC113789749, LOC113789750, LOC113789752, LOC113789857, LOC113789858, LOC113789859, LOC113789863, LOC113789902, LOC113789946, LOC113789952, LOC113790017, LOC113790051, LOC113790132, LOC113790141, LOC113790144, LOC113790206, LOC113790208, LOC113790226, LOC113790227, LOC113790228, LOC113790249, LOC113790250, LOC113790251, LOC113790253, LOC113790256, LOC113790534, LOC113790561, LOC113790562, LOC113790564, LOC113790566, LOC113790585, LOC113790587, LOC113790588, LOC113790590, LOC113791008, LOC113791011, LOC113791015, LOC113791022, LOC113791030, LOC113791065, LOC113791066, LOC113791067, LOC113791068, LOC113791070, LOC113791072, LOC113791073, LOC113791092, LOC113791093, LOC113791158, LOC113791230, LOC113791317, LOC113791347, LOC113791374, LOC113791427, LOC113791431, LOC113791432, LOC113791828, LOC113791898, LOC113791909, LOC113791910, LOC113791978, LOC113791984, LOC113792059, LOC113792061, LOC113792063, LOC113792077, LOC113792078, LOC113792158, LOC113792160, LOC113792163, LOC113792180, LOC113792210, LOC113792235, LOC113792237, LOC113792239, LOC113792250, LOC113792252, LOC113792254, LOC113792258, LOC113792271, LOC113792277, LOC113792393, LOC113792396, LOC113792418, LOC113792441, LOC113792469, LOC113792602, LOC113792720, LOC113793815, LOC113793830, LOC113793831, LOC113793834, LOC113793835, LOC113793836, LOC113793839, LOC113793840, LOC113793842, LOC113793843, LOC113793844, LOC113793849, LOC113793852, LOC113793853, LOC113793854, LOC113793855, LOC113793857, LOC113793872, LOC113793881, LOC113793885, LOC113793886, LOC113793888, LOC113793889, LOC113793892, LOC113793894, LOC113793901, LOC113793902, LOC113793903, LOC113793904, LOC113793905, LOC113793912, LOC113793914, LOC113793916, LOC113793936, LOC113794063, LOC113794065, LOC113794067, LOC113794068, LOC113794071, LOC113794101, LOC113794103, LOC113794111, LOC113794120, LOC113794136, LOC113794137, LOC113794140, LOC113794141, LOC113794145, LOC113794146, LOC113794148, LOC113794153, LOC113794154, LOC113794158, LOC113794160, LOC113794161, LOC113794166, LOC113794168, LOC113794175, LOC113794176, LOC113794177, LOC113794205, LOC113794207, LOC113794209, LOC113794210, LOC113794223, LOC113794224, LOC113794231, LOC113794232, LOC113794233, LOC113794234, LOC113794235, LOC113794236, LOC113794253, LOC113794254, LOC113794258, LOC113794259, LOC113794262, LOC113794263, LOC113794264, LOC113794270, LOC113794272, LOC113794273, LOC113794289, LOC113794291, LOC113794314, LOC113794315, LOC113794316, LOC113794322, LOC113794326, LOC113794327, LOC113794542, LOC113794563, LOC113794575, LOC113794579, LOC113794581, LOC113794601, LOC113794608, LOC113794613, LOC113794614, LOC113794619, LOC113794620, LOC113794639, LOC113794640, LOC113794641, LOC113794642, LOC113794651, LOC113794672, LOC113794674, LOC113794675, LOC113794679, LOC113794690, LOC113794691, LOC113794696, LOC113794697, LOC113794710, LOC113794796, LOC113794799, LOC113794811, LOC113794838, LOC113794840, LOC113794969, LOC113794993, LOC113795003, LOC113795019, LOC113795042, LOC113795045, LOC113795048, LOC113795256, LOC113795261, LOC113795268, LOC113795269, LOC113795271, LOC113795273, LOC113795274, LOC113795456, LOC113795457, LOC113795462, LOC113795469, LOC113795478, LOC113795547, LOC113795602, LOC113795607, LOC113795625, LOC113795626, LOC113795627, LOC113795636, LOC113795651, LOC113795663, LOC113795665, LOC113795666, LOC113795668, LOC113795669, LOC113795670, LOC113795671, LOC113795678, LOC113795679, LOC113795690, LOC113795691, LOC113795723, LOC113795724, LOC113795727, LOC113795728, LOC113795730, LOC113795731, LOC113795735, LOC113795743, LOC113795763, LOC113795833, LOC113795862, LOC113795872, LOC113795879, LOC113795883, LOC113795888, LOC113795890, LOC113795898, LOC113795911, LOC113796002, LOC113796012, LOC113796023, LOC113796031, LOC113796190, LOC113796215, LOC113796235, LOC113796256, LOC113796257, LOC113796263, LOC113796264, LOC113796266, LOC113796271, LOC113796272, LOC113796273, LOC113796282, LOC113796323, LOC113796328, LOC113796331, LOC113796394, LOC113796409, LOC113796411, LOC113796412, LOC113796415, LOC113796416, LOC113796418, LOC113796422, LOC113796424, LOC113796426, LOC113796428, LOC113796430, LOC113796431, LOC113796432, LOC113796434, LOC113796438, LOC113796442, LOC113796444, LOC113796445, LOC113796446, LOC113796447, LOC113796448, LOC113796449, LOC113796450, LOC113796451, LOC113796457, LOC113796458, LOC113796461, LOC113796520, LOC113796522, LOC113796523, LOC113796557, LOC113796590, LOC113796601, LOC113796612, LOC113796622, LOC113796643, LOC113796708, LOC113796731, LOC113796753, LOC113796764, LOC113796786, LOC113796814, LOC113796815, LOC113796817, LOC113796840, LOC113796842, LOC113796846, LOC113796864, LOC113797015, LOC113797025, LOC113797026, LOC113797028, LOC113797030, LOC113797037, LOC113797040, LOC113797041, LOC113797046, LOC113797060, LOC113797063, LOC113797067, LOC113797069, LOC113797073, LOC113797118, LOC113797121, LOC113797129, LOC113797133, LOC113797188, LOC113797193, LOC113797196, LOC113797197, LOC113797199, LOC113797200, LOC113797201, LOC113797203, LOC113797204, LOC113797206, LOC113797219, LOC113797221, LOC113797222, LOC113797476, LOC113797507, LOC113797513, LOC113797515, LOC113797519, LOC113797520, LOC113797527, LOC113797529, LOC113797531, LOC113797533, LOC113797535, LOC113797538, LOC113797540, LOC113797541, LOC113797543, LOC113797544, LOC113797547, LOC113797548, LOC113797549, LOC113797550, LOC113797551, LOC113797732, LOC113797736, LOC113797741, LOC113797743, LOC113797746, LOC113797750, LOC113797752, LOC113797755, LOC113797760, LOC113797761, LOC113797762, LOC113797770, LOC113797829, LOC113798136, LOC113798148, LOC113798306, LOC113798307, LOC113798308, LOC113798316, LOC113798342, LOC113798344, LOC113798345, LOC113798346, LOC113798347, LOC113798349, LOC113798350, LOC113798352, LOC113798353, LOC113798398, LOC113798405, LOC113798410, LOC113798837, LOC113798842, LOC113798850, LOC113798928, LOC113798936, LOC113798937, LOC113798939, LOC113798941, LOC113798942, LOC113798945, LOC113798946, LOC113798947, LOC113798952, LOC113798956, LOC113798961, LOC113798963, LOC113799091, LOC113799092, LOC113799093, LOC113799095, LOC113799154, LOC113799155, LOC113799158, LOC113799159, LOC113799160, LOC113799162, LOC113799163, LOC113799165, LOC113799166, LOC113799174, LOC113799176, LOC113799178, LOC113799182, LOC113799187, LOC113799190, LOC113799191, LOC113799192, LOC113799268, LOC113799651, LOC113799731, LOC113799752, LOC113799753, LOC113799754, LOC113799755, LOC113799757, LOC113799758, LOC113799760, LOC113799761, LOC113799762, LOC113799763, LOC113799768, LOC113799769, LOC113799770, LOC113799843, LOC113799847, LOC113799848, LOC113799850
Dermatophagoides_pteronyssinus	metallopeptidase activity	13/788	106/8424	0.3111354371780586	0.6274781620076327	LTR	LOC113788494, LOC113788981, LOC113790253, LOC113792237, LOC113792418, LOC113793902, LOC113793916, LOC113794071, LOC113794690, LOC113794799, LOC113796426, LOC113797067, LOC113799761
Dermatophagoides_pteronyssinus	metal ion transmembrane transporter activity	13/788	106/8424	0.3111354371780586	0.6274781620076327	LTR	LOC113788832, LOC113791898, LOC113793842, LOC113793903, LOC113794177, LOC113795607, LOC113796012, LOC113796257, LOC113796263, LOC113797200, LOC113797219, LOC113797513, LOC113799760
Dermatophagoides_pteronyssinus	glycosyltransferase activity	17/788	146/8424	0.3163212834250178	0.6280297275615638	LTR	LOC113788468, LOC113789010, LOC113789019, LOC113789586, LOC113790588, LOC113791068, LOC113791909, LOC113792059, LOC113793836, LOC113794263, LOC113794273, LOC113795019, LOC113795045, LOC113797222, LOC113797551, LOC113797743, LOC113797750
Dermatophagoides_pteronyssinus	transmembrane transporter activity	56/788	530/8424	0.3166207962602905	0.6280297275615638	LTR	LOC113788431, LOC113788501, LOC113788832, LOC113788948, LOC113788980, LOC113789047, LOC113789107, LOC113789420, LOC113789695, LOC113789902, LOC113791374, LOC113791898, LOC113792469, LOC113793842, LOC113793849, LOC113793903, LOC113793905, LOC113794068, LOC113794175, LOC113794177, LOC113794234, LOC113794613, LOC113794710, LOC113795256, LOC113795261, LOC113795269, LOC113795607, LOC113795668, LOC113795862, LOC113795883, LOC113796012, LOC113796235, LOC113796257, LOC113796263, LOC113796450, LOC113796557, LOC113796708, LOC113796764, LOC113796864, LOC113797025, LOC113797030, LOC113797041, LOC113797188, LOC113797200, LOC113797219, LOC113797507, LOC113797513, LOC113797540, LOC113798350, LOC113798946, LOC113798947, LOC113799154, LOC113799731, LOC113799752, LOC113799760, LOC113799850
Dermatophagoides_pteronyssinus	catalytic activity	326/788	3343/8424	0.3201433427357721	0.6324143081911564	LTR	LOC113788410, LOC113788413, LOC113788414, LOC113788468, LOC113788472, LOC113788485, LOC113788489, LOC113788493, LOC113788494, LOC113788495, LOC113788499, LOC113788500, LOC113788505, LOC113788545, LOC113788550, LOC113788553, LOC113788555, LOC113788730, LOC113788815, LOC113788832, LOC113788863, LOC113788864, LOC113788872, LOC113788881, LOC113788883, LOC113788884, LOC113788948, LOC113788956, LOC113788977, LOC113788981, LOC113788982, LOC113788983, LOC113788984, LOC113788986, LOC113788989, LOC113788991, LOC113788992, LOC113788997, LOC113789010, LOC113789019, LOC113789044, LOC113789045, LOC113789061, LOC113789110, LOC113789169, LOC113789171, LOC113789356, LOC113789380, LOC113789545, LOC113789561, LOC113789563, LOC113789581, LOC113789586, LOC113789695, LOC113789749, LOC113789752, LOC113789857, LOC113789858, LOC113789859, LOC113789946, LOC113790017, LOC113790051, LOC113790132, LOC113790144, LOC113790206, LOC113790208, LOC113790249, LOC113790250, LOC113790253, LOC113790534, LOC113790564, LOC113790566, LOC113790588, LOC113791011, LOC113791015, LOC113791022, LOC113791030, LOC113791068, LOC113791070, LOC113791072, LOC113791073, LOC113791093, LOC113791317, LOC113791427, LOC113791431, LOC113791828, LOC113791909, LOC113791910, LOC113791978, LOC113792059, LOC113792061, LOC113792077, LOC113792078, LOC113792158, LOC113792160, LOC113792210, LOC113792235, LOC113792237, LOC113792239, LOC113792250, LOC113792277, LOC113792396, LOC113792418, LOC113792441, LOC113792602, LOC113792720, LOC113793815, LOC113793831, LOC113793834, LOC113793835, LOC113793836, LOC113793840, LOC113793843, LOC113793844, LOC113793852, LOC113793853, LOC113793854, LOC113793855, LOC113793872, LOC113793885, LOC113793886, LOC113793888, LOC113793892, LOC113793901, LOC113793902, LOC113793905, LOC113793912, LOC113793914, LOC113793916, LOC113793936, LOC113794063, LOC113794067, LOC113794068, LOC113794071, LOC113794101, LOC113794103, LOC113794111, LOC113794136, LOC113794137, LOC113794146, LOC113794153, LOC113794154, LOC113794158, LOC113794160, LOC113794161, LOC113794166, LOC113794168, LOC113794175, LOC113794176, LOC113794205, LOC113794207, LOC113794209, LOC113794210, LOC113794223, LOC113794224, LOC113794231, LOC113794232, LOC113794233, LOC113794235, LOC113794236, LOC113794253, LOC113794254, LOC113794258, LOC113794262, LOC113794263, LOC113794264, LOC113794270, LOC113794273, LOC113794291, LOC113794314, LOC113794315, LOC113794316, LOC113794322, LOC113794326, LOC113794563, LOC113794581, LOC113794601, LOC113794608, LOC113794613, LOC113794614, LOC113794640, LOC113794641, LOC113794672, LOC113794674, LOC113794679, LOC113794690, LOC113794691, LOC113794796, LOC113794799, LOC113794811, LOC113794838, LOC113794840, LOC113795003, LOC113795019, LOC113795045, LOC113795271, LOC113795273, LOC113795456, LOC113795469, LOC113795626, LOC113795651, LOC113795663, LOC113795668, LOC113795670, LOC113795671, LOC113795678, LOC113795679, LOC113795690, LOC113795723, LOC113795728, LOC113795735, LOC113795743, LOC113795862, LOC113795879, LOC113795898, LOC113796215, LOC113796264, LOC113796266, LOC113796282, LOC113796323, LOC113796328, LOC113796331, LOC113796409, LOC113796412, LOC113796416, LOC113796418, LOC113796426, LOC113796431, LOC113796438, LOC113796444, LOC113796445, LOC113796446, LOC113796447, LOC113796448, LOC113796457, LOC113796461, LOC113796520, LOC113796522, LOC113796590, LOC113796612, LOC113796622, LOC113796708, LOC113796753, LOC113796786, LOC113796817, LOC113796840, LOC113797026, LOC113797028, LOC113797030, LOC113797037, LOC113797046, LOC113797060, LOC113797063, LOC113797067, LOC113797069, LOC113797118, LOC113797121, LOC113797196, LOC113797197, LOC113797204, LOC113797206, LOC113797219, LOC113797221, LOC113797222, LOC113797519, LOC113797529, LOC113797531, LOC113797538, LOC113797541, LOC113797543, LOC113797544, LOC113797547, LOC113797548, LOC113797550, LOC113797551, LOC113797741, LOC113797743, LOC113797746, LOC113797750, LOC113797752, LOC113797755, LOC113797760, LOC113798136, LOC113798148, LOC113798306, LOC113798308, LOC113798316, LOC113798344, LOC113798345, LOC113798346, LOC113798350, LOC113798353, LOC113798398, LOC113798837, LOC113798842, LOC113798928, LOC113798939, LOC113798941, LOC113798961, LOC113798963, LOC113799091, LOC113799093, LOC113799095, LOC113799154, LOC113799158, LOC113799160, LOC113799163, LOC113799174, LOC113799176, LOC113799182, LOC113799190, LOC113799191, LOC113799192, LOC113799268, LOC113799651, LOC113799752, LOC113799754, LOC113799755, LOC113799757, LOC113799758, LOC113799761, LOC113799763, LOC113799768, LOC113799769, LOC113799847, LOC113799848
Dermatophagoides_pteronyssinus	oxidoreductase activity, acting on a sulfur group of donors	4/788	28/8424	0.3272532781875689	0.6412035775870253	LTR	LOC113788485, LOC113788489, LOC113793888, LOC113794223
Dermatophagoides_pteronyssinus	symporter activity	4/788	28/8424	0.3272532781875689	0.6412035775870253	LTR	LOC113796235, LOC113796864, LOC113797025, LOC113799850
Dermatophagoides_pteronyssinus	protein tyrosine kinase activity	4/788	29/8424	0.3428394963945302	0.6640360964123702	LTR	LOC113793892, LOC113794160, LOC113795735, LOC113797752
Dermatophagoides_pteronyssinus	protein serine/threonine kinase activity	15/788	131/8424	0.3665251347889349	0.6900981053447914	LTR	LOC113788499, LOC113790564, LOC113791030, LOC113793852, LOC113794231, LOC113795273, LOC113795663, LOC113795898, LOC113796445, LOC113796622, LOC113796753, LOC113797196, LOC113798316, LOC113799754, LOC113799848
Dermatophagoides_pteronyssinus	cation transmembrane transporter activity	21/788	189/8424	0.377188442886005	0.6917016007972585	LTR	LOC113788832, LOC113789420, LOC113791374, LOC113791898, LOC113792469, LOC113793842, LOC113793903, LOC113794175, LOC113794177, LOC113795256, LOC113795607, LOC113795668, LOC113796012, LOC113796257, LOC113796263, LOC113796557, LOC113796764, LOC113797200, LOC113797219, LOC113797513, LOC113799760
Dermatophagoides_pteronyssinus	antioxidant activity	5/788	38/8424	0.397508439816702	0.7070076309654995	LTR	LOC113788485, LOC113791073, LOC113793834, LOC113794640, LOC113796520
Dermatophagoides_pteronyssinus	transporter activity	57/788	548/8424	0.403553847246599	0.71162126538003	LTR	LOC113788431, LOC113788501, LOC113788832, LOC113788948, LOC113788980, LOC113789047, LOC113789107, LOC113789420, LOC113789695, LOC113789902, LOC113791374, LOC113791898, LOC113792469, LOC113793842, LOC113793849, LOC113793903, LOC113793905, LOC113794068, LOC113794175, LOC113794177, LOC113794234, LOC113794613, LOC113794710, LOC113795256, LOC113795261, LOC113795269, LOC113795607, LOC113795668, LOC113795862, LOC113795883, LOC113796012, LOC113796235, LOC113796257, LOC113796263, LOC113796272, LOC113796450, LOC113796557, LOC113796708, LOC113796764, LOC113796864, LOC113797025, LOC113797030, LOC113797041, LOC113797188, LOC113797200, LOC113797219, LOC113797507, LOC113797513, LOC113797540, LOC113798350, LOC113798946, LOC113798947, LOC113799154, LOC113799731, LOC113799752, LOC113799760, LOC113799850
Dermatophagoides_pteronyssinus	phosphoric ester hydrolase activity	18/788	161/8424	0.4115442365060804	0.7135407266040675	LTR	LOC113788872, LOC113789380, LOC113790206, LOC113791022, LOC113792210, LOC113794101, LOC113794209, LOC113794315, LOC113794796, LOC113795743, LOC113795879, LOC113796323, LOC113796418, LOC113797221, LOC113797746, LOC113798941, LOC113799191, LOC113799757
Dermatophagoides_pteronyssinus	phosphoprotein phosphatase activity	10/788	84/8424	0.4478366343454494	0.7519575807335275	LTR	LOC113791022, LOC113792210, LOC113794101, LOC113794209, LOC113794796, LOC113795743, LOC113795879, LOC113796323, LOC113797221, LOC113798941
Dermatophagoides_pteronyssinus	zinc ion binding	21/788	192/8424	0.4507856132033128	0.7519575807335275	LTR	LOC113788505, LOC113789359, LOC113789362, LOC113790587, LOC113790590, LOC113792059, LOC113794327, LOC113794690, LOC113794993, LOC113795048, LOC113795724, LOC113796430, LOC113796442, LOC113796643, LOC113797476, LOC113797533, LOC113798850, LOC113798945, LOC113799162, LOC113799758, LOC113799761
Dermatophagoides_pteronyssinus	secondary active transmembrane transporter activity	6/788	51/8424	0.4732678354993562	0.7629267448518049	LTR	LOC113794710, LOC113795607, LOC113796235, LOC113796864, LOC113797025, LOC113799850
Dermatophagoides_pteronyssinus	transferase activity	134/788	1358/8424	0.4764077240901502	0.7654284100381746	LTR	LOC113788413, LOC113788414, LOC113788468, LOC113788495, LOC113788499, LOC113788505, LOC113788815, LOC113788881, LOC113788884, LOC113788956, LOC113788984, LOC113788989, LOC113788997, LOC113789010, LOC113789019, LOC113789045, LOC113789356, LOC113789561, LOC113789563, LOC113789586, LOC113789749, LOC113790051, LOC113790250, LOC113790564, LOC113790588, LOC113791011, LOC113791030, LOC113791068, LOC113791093, LOC113791427, LOC113791431, LOC113791909, LOC113792059, LOC113792077, LOC113792235, LOC113792239, LOC113792277, LOC113792396, LOC113792602, LOC113793836, LOC113793840, LOC113793843, LOC113793844, LOC113793852, LOC113793854, LOC113793886, LOC113793892, LOC113793914, LOC113794063, LOC113794136, LOC113794153, LOC113794154, LOC113794160, LOC113794168, LOC113794205, LOC113794207, LOC113794210, LOC113794231, LOC113794254, LOC113794258, LOC113794262, LOC113794263, LOC113794273, LOC113794291, LOC113794314, LOC113794322, LOC113794563, LOC113794614, LOC113794674, LOC113794679, LOC113794691, LOC113794811, LOC113795003, LOC113795019, LOC113795045, LOC113795273, LOC113795456, LOC113795651, LOC113795663, LOC113795670, LOC113795690, LOC113795723, LOC113795735, LOC113795898, LOC113796215, LOC113796264, LOC113796282, LOC113796328, LOC113796409, LOC113796412, LOC113796416, LOC113796444, LOC113796445, LOC113796448, LOC113796457, LOC113796612, LOC113796622, LOC113796753, LOC113796786, LOC113796817, LOC113797026, LOC113797037, LOC113797046, LOC113797063, LOC113797196, LOC113797197, LOC113797206, LOC113797222, LOC113797538, LOC113797541, LOC113797551, LOC113797743, LOC113797750, LOC113797752, LOC113798148, LOC113798308, LOC113798316, LOC113798346, LOC113798842, LOC113798939, LOC113798963, LOC113799174, LOC113799176, LOC113799182, LOC113799190, LOC113799192, LOC113799651, LOC113799754, LOC113799755, LOC113799757, LOC113799768, LOC113799769, LOC113799847, LOC113799848
Dermatophagoides_pteronyssinus	molecular function regulator	24/788	225/8424	0.4857276848198272	0.771484508606963	LTR	LOC113788471, LOC113788499, LOC113788861, LOC113788956, LOC113788972, LOC113789050, LOC113789583, LOC113790227, LOC113792271, LOC113793840, LOC113794067, LOC113794145, LOC113794642, LOC113795042, LOC113795478, LOC113795607, LOC113795665, LOC113795666, LOC113795669, LOC113796031, LOC113796273, LOC113797040, LOC113797199, LOC113799762
Dermatophagoides_pteronyssinus	chitin binding	7/788	59/8424	0.497519541253634	0.7760660805315585	LTR	LOC113788545, LOC113788863, LOC113789952, LOC113790141, LOC113794614, LOC113795462, LOC113799753
Dermatophagoides_pteronyssinus	oxidoreductase activity, acting on the aldehyde or oxo group of donors	4/788	31/8424	0.5283467028001991	0.7859972554002962	LTR	LOC113790132, LOC113791015, LOC113793815, LOC113794672
Dermatophagoides_pteronyssinus	hydrolase activity, acting on carbon-nitrogen (but not peptide) bonds	5/788	43/8424	0.5954087314292077	0.8153040015593128	LTR	LOC113788863, LOC113793885, LOC113794231, LOC113794270, LOC113795728
Dermatophagoides_pteronyssinus	active transmembrane transporter activity	19/788	183/8424	0.6074158770616334	0.8223058968583197	LTR	LOC113788832, LOC113788948, LOC113789420, LOC113789695, LOC113793905, LOC113794068, LOC113794613, LOC113794710, LOC113795607, LOC113795862, LOC113796235, LOC113796708, LOC113796864, LOC113797025, LOC113797030, LOC113797219, LOC113798350, LOC113799154, LOC113799850
Dermatophagoides_pteronyssinus	enzyme regulator activity	19/788	184/8424	0.6090522929012866	0.8223058968583197	LTR	LOC113788471, LOC113788499, LOC113788861, LOC113788956, LOC113788972, LOC113789050, LOC113789583, LOC113790227, LOC113792271, LOC113794145, LOC113795042, LOC113795607, LOC113795665, LOC113795666, LOC113795669, LOC113796273, LOC113797040, LOC113797199, LOC113799762
Dermatophagoides_pteronyssinus	exopeptidase activity	5/788	46/8424	0.6152978527406636	0.8261102089721445	LTR	LOC113788981, LOC113794690, LOC113797519, LOC113797760, LOC113799761
Dermatophagoides_pteronyssinus	flavin adenine dinucleotide binding	6/788	53/8424	0.6324912523972439	0.8358696593510884	LTR	LOC113788485, LOC113788500, LOC113788864, LOC113793831, LOC113794175, LOC113794235
Dermatophagoides_pteronyssinus	translation initiation factor activity	6/788	53/8424	0.6324912523972439	0.8358696593510884	LTR	LOC113794608, LOC113795274, LOC113795763, LOC113796449, LOC113797829, LOC113798347
Dermatophagoides_pteronyssinus	oxidoreductase activity, acting on CH-OH group of donors	6/788	54/8424	0.636545767092768	0.8358696593510884	LTR	LOC113788500, LOC113793831, LOC113794111, LOC113794146, LOC113798344, LOC113799752
Dermatophagoides_pteronyssinus	ion binding	211/788	2202/8424	0.6703691774936491	0.8574658925241159	LTR	LOC113788414, LOC113788483, LOC113788485, LOC113788494, LOC113788499, LOC113788500, LOC113788505, LOC113788550, LOC113788832, LOC113788864, LOC113788883, LOC113788942, LOC113788948, LOC113788951, LOC113788977, LOC113788983, LOC113788984, LOC113788986, LOC113788989, LOC113788992, LOC113789061, LOC113789125, LOC113789359, LOC113789362, LOC113789545, LOC113789584, LOC113789586, LOC113789695, LOC113789749, LOC113789857, LOC113789858, LOC113789859, LOC113790051, LOC113790226, LOC113790250, LOC113790253, LOC113790534, LOC113790561, LOC113790562, LOC113790564, LOC113790566, LOC113790587, LOC113790588, LOC113790590, LOC113791011, LOC113791030, LOC113791065, LOC113791067, LOC113791073, LOC113791092, LOC113791230, LOC113792059, LOC113792061, LOC113792160, LOC113792180, LOC113792235, LOC113792237, LOC113792418, LOC113792441, LOC113792602, LOC113793831, LOC113793840, LOC113793844, LOC113793852, LOC113793853, LOC113793854, LOC113793881, LOC113793886, LOC113793892, LOC113793901, LOC113793902, LOC113793905, LOC113793912, LOC113793916, LOC113793936, LOC113794067, LOC113794068, LOC113794071, LOC113794103, LOC113794120, LOC113794137, LOC113794146, LOC113794158, LOC113794160, LOC113794161, LOC113794166, LOC113794175, LOC113794205, LOC113794209, LOC113794231, LOC113794232, LOC113794233, LOC113794235, LOC113794258, LOC113794259, LOC113794270, LOC113794272, LOC113794273, LOC113794291, LOC113794315, LOC113794316, LOC113794327, LOC113794542, LOC113794601, LOC113794608, LOC113794613, LOC113794639, LOC113794640, LOC113794674, LOC113794679, LOC113794690, LOC113794691, LOC113794799, LOC113794840, LOC113794993, LOC113795048, LOC113795273, LOC113795456, LOC113795547, LOC113795607, LOC113795651, LOC113795663, LOC113795666, LOC113795670, LOC113795671, LOC113795678, LOC113795690, LOC113795723, LOC113795724, LOC113795730, LOC113795731, LOC113795735, LOC113795862, LOC113795879, LOC113795898, LOC113795911, LOC113796023, LOC113796190, LOC113796264, LOC113796328, LOC113796331, LOC113796412, LOC113796418, LOC113796428, LOC113796430, LOC113796432, LOC113796438, LOC113796442, LOC113796445, LOC113796458, LOC113796520, LOC113796522, LOC113796601, LOC113796622, LOC113796643, LOC113796708, LOC113796731, LOC113796753, LOC113796786, LOC113796815, LOC113796840, LOC113796846, LOC113797028, LOC113797030, LOC113797040, LOC113797060, LOC113797067, LOC113797073, LOC113797121, LOC113797133, LOC113797193, LOC113797196, LOC113797204, LOC113797219, LOC113797476, LOC113797529, LOC113797533, LOC113797549, LOC113797741, LOC113797746, LOC113797752, LOC113797755, LOC113798306, LOC113798316, LOC113798342, LOC113798345, LOC113798346, LOC113798350, LOC113798398, LOC113798850, LOC113798945, LOC113798952, LOC113798963, LOC113799093, LOC113799095, LOC113799154, LOC113799158, LOC113799162, LOC113799165, LOC113799190, LOC113799192, LOC113799651, LOC113799754, LOC113799755, LOC113799758, LOC113799761, LOC113799763, LOC113799768, LOC113799769, LOC113799847, LOC113799848
Dermatophagoides_pteronyssinus	inorganic cation transmembrane transporter activity	18/788	177/8424	0.695000610780828	0.8786562864684754	LTR	LOC113788832, LOC113789420, LOC113791374, LOC113791898, LOC113792469, LOC113793842, LOC113793903, LOC113794177, LOC113795256, LOC113795607, LOC113795668, LOC113796012, LOC113796257, LOC113796263, LOC113797200, LOC113797219, LOC113797513, LOC113799760
Dermatophagoides_pteronyssinus	ABC-type transporter activity	8/788	78/8424	0.6976671589502131	0.8786562864684754	LTR	LOC113788948, LOC113789695, LOC113794613, LOC113795862, LOC113796708, LOC113797030, LOC113798350, LOC113799154
Dermatophagoides_pteronyssinus	primary active transmembrane transporter activity	13/788	132/8424	0.7644853158286173	0.9189075367316547	LTR	LOC113788832, LOC113788948, LOC113789420, LOC113789695, LOC113793905, LOC113794068, LOC113794613, LOC113795862, LOC113796708, LOC113797030, LOC113797219, LOC113798350, LOC113799154
Dermatophagoides_pteronyssinus	ribonuclease activity	4/788	39/8424	0.7816501902865328	0.9256889231403165	LTR	LOC113788991, LOC113789110, LOC113793872, LOC113794224
Dermatophagoides_pteronyssinus	oxidoreductase activity, acting on the CH-OH group of donors, NAD or NADP as acceptor	4/788	40/8424	0.7860454087804989	0.9286124682161776	LTR	LOC113794111, LOC113794146, LOC113798344, LOC113799752
Dermatophagoides_pteronyssinus	UDP-glycosyltransferase activity	5/788	49/8424	0.8042188423270604	0.9385798595681432	LTR	LOC113788468, LOC113789010, LOC113791909, LOC113794273, LOC113797551
Dermatophagoides_pteronyssinus	cation channel activity	9/788	94/8424	0.8592164264633946	0.9695545090799802	LTR	LOC113791374, LOC113792469, LOC113793842, LOC113794177, LOC113795668, LOC113796012, LOC113796257, LOC113796263, LOC113799760
Dermatophagoides_pteronyssinus	sequence-specific DNA binding	9/788	95/8424	0.8606656205666676	0.9695545090799802	LTR	LOC113789359, LOC113791347, LOC113794327, LOC113794697, LOC113794993, LOC113795048, LOC113795724, LOC113797476, LOC113797533
Dermatophagoides_pteronyssinus	lyase activity	12/788	127/8424	0.8788178363760016	0.9850934817051925	LTR	LOC113788991, LOC113791828, LOC113793855, LOC113795679, LOC113796266, LOC113797060, LOC113797544, LOC113797755, LOC113798306, LOC113799755, LOC113799758, LOC113799763
Dermatophagoides_pteronyssinus	transcription regulator activity	23/788	240/8424	0.9102906187682238	1.0	LTR	LOC113788416, LOC113788834, LOC113788998, LOC113789109, LOC113789359, LOC113790251, LOC113790590, LOC113791158, LOC113792254, LOC113793894, LOC113794327, LOC113794620, LOC113794696, LOC113794697, LOC113794993, LOC113795048, LOC113795724, LOC113796271, LOC113796282, LOC113796814, LOC113797476, LOC113797533, LOC113797762
Dermatophagoides_pteronyssinus	inorganic molecular entity transmembrane transporter activity	26/788	275/8424	0.9162264674235456	1.0	LTR	LOC113788832, LOC113789420, LOC113789902, LOC113791374, LOC113791898, LOC113792469, LOC113793842, LOC113793903, LOC113794177, LOC113794710, LOC113795256, LOC113795607, LOC113795668, LOC113796012, LOC113796235, LOC113796257, LOC113796263, LOC113796450, LOC113797041, LOC113797200, LOC113797219, LOC113797507, LOC113797513, LOC113797540, LOC113799752, LOC113799760
Dermatophagoides_pteronyssinus	translation regulator activity	8/788	85/8424	1.0	1.0	LTR	LOC113788505, LOC113794608, LOC113795268, LOC113795274, LOC113795763, LOC113796449, LOC113797829, LOC113798347
Dermatophagoides_pteronyssinus	enzyme inhibitor activity	5/788	53/8424	1.0	1.0	LTR	LOC113788471, LOC113788956, LOC113794145, LOC113795607, LOC113796273
Dermatophagoides_pteronyssinus	hydrolase activity	115/788	1229/8424	1.0	1.0	LTR	LOC113788472, LOC113788493, LOC113788494, LOC113788545, LOC113788550, LOC113788553, LOC113788555, LOC113788730, LOC113788832, LOC113788863, LOC113788872, LOC113788948, LOC113788981, LOC113788982, LOC113788983, LOC113788986, LOC113788991, LOC113788992, LOC113789044, LOC113789110, LOC113789171, LOC113789380, LOC113789581, LOC113789695, LOC113789752, LOC113789857, LOC113790017, LOC113790206, LOC113790249, LOC113790253, LOC113790534, LOC113791022, LOC113791072, LOC113791978, LOC113792061, LOC113792158, LOC113792160, LOC113792210, LOC113792237, LOC113792250, LOC113792418, LOC113792441, LOC113792720, LOC113793840, LOC113793853, LOC113793872, LOC113793885, LOC113793901, LOC113793902, LOC113793916, LOC113793936, LOC113794067, LOC113794071, LOC113794101, LOC113794158, LOC113794161, LOC113794176, LOC113794209, LOC113794224, LOC113794231, LOC113794236, LOC113794253, LOC113794264, LOC113794270, LOC113794315, LOC113794316, LOC113794608, LOC113794613, LOC113794690, LOC113794796, LOC113794799, LOC113794838, LOC113794840, LOC113795271, LOC113795469, LOC113795626, LOC113795678, LOC113795728, LOC113795743, LOC113795862, LOC113795879, LOC113796323, LOC113796331, LOC113796418, LOC113796426, LOC113796438, LOC113796590, LOC113796708, LOC113796840, LOC113797028, LOC113797030, LOC113797067, LOC113797118, LOC113797204, LOC113797219, LOC113797221, LOC113797519, LOC113797529, LOC113797531, LOC113797543, LOC113797547, LOC113797548, LOC113797550, LOC113797746, LOC113797755, LOC113797760, LOC113798345, LOC113798350, LOC113798837, LOC113798941, LOC113798961, LOC113799154, LOC113799191, LOC113799757, LOC113799761
Dermatophagoides_pteronyssinus	ATPase-coupled transmembrane transporter activity	11/788	117/8424	1.0	1.0	LTR	LOC113788832, LOC113788948, LOC113789420, LOC113789695, LOC113794613, LOC113795862, LOC113796708, LOC113797030, LOC113797219, LOC113798350, LOC113799154
Dermatophagoides_pteronyssinus	regulation of cell communication	14/771	63/8424	0.0013730317546732	0.11830956952767406	DNA	LOC113788413, LOC113788502, LOC113788973, LOC113792271, LOC113792466, LOC113794071, LOC113794114, LOC113794157, LOC113796440, LOC113796643, LOC113797037, LOC113797040, LOC113798770, LOC113799647
Dermatophagoides_pteronyssinus	regulation of signaling	14/771	65/8424	0.0018867123592681	0.1252009835920413	DNA	LOC113788413, LOC113788502, LOC113788973, LOC113792271, LOC113792466, LOC113794071, LOC113794114, LOC113794157, LOC113796440, LOC113796643, LOC113797037, LOC113797040, LOC113798770, LOC113799647
Dermatophagoides_pteronyssinus	negative regulation of response to stimulus	5/771	12/8424	0.0029060189615174	0.1252009835920413	DNA	LOC113788413, LOC113788973, LOC113794071, LOC113794114, LOC113796440
Dermatophagoides_pteronyssinus	negative regulation of signaling	5/771	12/8424	0.0029060189615174	0.1252009835920413	DNA	LOC113788413, LOC113788973, LOC113794071, LOC113794114, LOC113796440
Dermatophagoides_pteronyssinus	negative regulation of cell communication	5/771	12/8424	0.0029060189615174	0.1252009835920413	DNA	LOC113788413, LOC113788973, LOC113794071, LOC113794114, LOC113796440
Dermatophagoides_pteronyssinus	negative regulation of signal transduction	5/771	12/8424	0.0029060189615174	0.1252009835920413	DNA	LOC113788413, LOC113788973, LOC113794071, LOC113794114, LOC113796440
Dermatophagoides_pteronyssinus	tetrahydrofolate metabolic process	4/771	8/8424	0.0036089408094588	0.13327302846358569	DNA	LOC113789477, LOC113794623, LOC113796412, LOC113798353
Dermatophagoides_pteronyssinus	folic acid-containing compound metabolic process	4/771	8/8424	0.0036089408094588	0.13327302846358569	DNA	LOC113789477, LOC113794623, LOC113796412, LOC113798353
Dermatophagoides_pteronyssinus	regulation of response to stimulus	12/771	58/8424	0.00548858871731	0.1441412457514172	DNA	LOC113788413, LOC113788502, LOC113788973, LOC113792271, LOC113792466, LOC113794071, LOC113794114, LOC113794157, LOC113794906, LOC113796440, LOC113797037, LOC113797040
Dermatophagoides_pteronyssinus	regulation of signal transduction	11/771	51/8424	0.0055495499183067	0.1441412457514172	DNA	LOC113788413, LOC113788502, LOC113788973, LOC113792271, LOC113792466, LOC113794071, LOC113794114, LOC113794157, LOC113796440, LOC113797037, LOC113797040
Dermatophagoides_pteronyssinus	homeostatic process	8/771	31/8424	0.005576063665432	0.1441412457514172	DNA	LOC113788485, LOC113788499, LOC113792470, LOC113794150, LOC113794807, LOC113795989, LOC113796643, LOC113797155
Dermatophagoides_pteronyssinus	cellular process	338/771	3307/8424	0.0067461302652023	0.16608330224331377	DNA	LOC113788410, LOC113788411, LOC113788413, LOC113788414, LOC113788415, LOC113788418, LOC113788426, LOC113788429, LOC113788473, LOC113788485, LOC113788495, LOC113788499, LOC113788503, LOC113788505, LOC113788554, LOC113788555, LOC113788880, LOC113788881, LOC113788884, LOC113788943, LOC113788945, LOC113788956, LOC113788961, LOC113788973, LOC113788979, LOC113788983, LOC113788984, LOC113788987, LOC113788989, LOC113788990, LOC113788992, LOC113788997, LOC113789009, LOC113789013, LOC113789016, LOC113789017, LOC113789018, LOC113789019, LOC113789020, LOC113789045, LOC113789050, LOC113789110, LOC113789118, LOC113789127, LOC113789322, LOC113789328, LOC113789360, LOC113789361, LOC113789380, LOC113789382, LOC113789383, LOC113789389, LOC113789393, LOC113789396, LOC113789398, LOC113789399, LOC113789400, LOC113789402, LOC113789403, LOC113789454, LOC113789477, LOC113789482, LOC113789555, LOC113789561, LOC113789562, LOC113789563, LOC113789581, LOC113789585, LOC113789586, LOC113789590, LOC113789672, LOC113789680, LOC113789715, LOC113789728, LOC113789752, LOC113789777, LOC113789804, LOC113789858, LOC113789860, LOC113789861, LOC113789863, LOC113789896, LOC113789958, LOC113789969, LOC113789998, LOC113790045, LOC113790048, LOC113790050, LOC113790051, LOC113790052, LOC113790234, LOC113790778, LOC113791066, LOC113791068, LOC113792179, LOC113792184, LOC113792210, LOC113792235, LOC113792243, LOC113792252, LOC113792272, LOC113792273, LOC113792277, LOC113792393, LOC113792396, LOC113792397, LOC113792401, LOC113792423, LOC113792438, LOC113792440, LOC113792444, LOC113792466, LOC113792470, LOC113792471, LOC113792473, LOC113792478, LOC113792479, LOC113793813, LOC113793839, LOC113793842, LOC113793843, LOC113793844, LOC113793852, LOC113793853, LOC113793855, LOC113793873, LOC113793878, LOC113793882, LOC113793884, LOC113793885, LOC113793886, LOC113793889, LOC113793892, LOC113793893, LOC113793896, LOC113793897, LOC113793901, LOC113793904, LOC113793912, LOC113793914, LOC113793936, LOC113794067, LOC113794068, LOC113794069, LOC113794071, LOC113794103, LOC113794111, LOC113794114, LOC113794118, LOC113794120, LOC113794148, LOC113794150, LOC113794151, LOC113794157, LOC113794175, LOC113794247, LOC113794249, LOC113794251, LOC113794543, LOC113794563, LOC113794564, LOC113794604, LOC113794609, LOC113794614, LOC113794623, LOC113794639, LOC113794643, LOC113794651, LOC113794653, LOC113794674, LOC113794691, LOC113794706, LOC113794752, LOC113794756, LOC113794760, LOC113794763, LOC113794771, LOC113794796, LOC113794805, LOC113794811, LOC113794820, LOC113794821, LOC113794834, LOC113794843, LOC113794850, LOC113794861, LOC113794906, LOC113794909, LOC113794910, LOC113794914, LOC113794917, LOC113794918, LOC113794920, LOC113794927, LOC113794969, LOC113795003, LOC113795017, LOC113795019, LOC113795246, LOC113795256, LOC113795264, LOC113795268, LOC113795273, LOC113795274, LOC113795600, LOC113795636, LOC113795663, LOC113795669, LOC113795670, LOC113795671, LOC113795690, LOC113795706, LOC113795707, LOC113795710, LOC113795712, LOC113795713, LOC113795716, LOC113795719, LOC113795720, LOC113795721, LOC113795982, LOC113795983, LOC113795989, LOC113796003, LOC113796004, LOC113796011, LOC113796018, LOC113796409, LOC113796412, LOC113796415, LOC113796417, LOC113796418, LOC113796420, LOC113796421, LOC113796423, LOC113796424, LOC113796425, LOC113796428, LOC113796431, LOC113796434, LOC113796440, LOC113796444, LOC113796445, LOC113796446, LOC113796447, LOC113796448, LOC113796457, LOC113796461, LOC113796564, LOC113796568, LOC113796586, LOC113796612, LOC113796622, LOC113796643, LOC113796753, LOC113796775, LOC113796817, LOC113796822, LOC113796877, LOC113796880, LOC113796883, LOC113796892, LOC113796895, LOC113796897, LOC113796934, LOC113797011, LOC113797020, LOC113797023, LOC113797024, LOC113797028, LOC113797037, LOC113797043, LOC113797046, LOC113797049, LOC113797098, LOC113797155, LOC113797156, LOC113797196, LOC113797197, LOC113797203, LOC113797222, LOC113797240, LOC113797536, LOC113797541, LOC113797550, LOC113797661, LOC113797673, LOC113797675, LOC113797676, LOC113797730, LOC113797738, LOC113797739, LOC113797741, LOC113797743, LOC113797746, LOC113797750, LOC113797752, LOC113797755, LOC113797759, LOC113797768, LOC113797773, LOC113797776, LOC113797784, LOC113797814, LOC113797815, LOC113797816, LOC113797820, LOC113797825, LOC113798210, LOC113798214, LOC113798306, LOC113798308, LOC113798316, LOC113798343, LOC113798344, LOC113798346, LOC113798347, LOC113798352, LOC113798353, LOC113798752, LOC113798763, LOC113798765, LOC113798939, LOC113798941, LOC113798956, LOC113798963, LOC113799268, LOC113799277, LOC113799401, LOC113799554, LOC113799646, LOC113799752, LOC113799754, LOC113799755, LOC113799757, LOC113799763, LOC113799769, LOC113799770
Dermatophagoides_pteronyssinus	one-carbon metabolic process	5/771	16/8424	0.0117701517584012	0.20936887993937517	DNA	LOC113789477, LOC113789581, LOC113794623, LOC113796412, LOC113798353
Dermatophagoides_pteronyssinus	pteridine-containing compound metabolic process	4/771	11/8424	0.0136112164164289	0.20936887993937517	DNA	LOC113789477, LOC113794623, LOC113796412, LOC113798353
Dermatophagoides_pteronyssinus	multicellular organismal process	7/771	29/8424	0.0136416197205168	0.20936887993937517	DNA	LOC113789046, LOC113793841, LOC113794542, LOC113794969, LOC113797756, LOC113798770, LOC113799647
Dermatophagoides_pteronyssinus	cellular macromolecule localization	9/771	43/8424	0.0141739086999577	0.20936887993937517	DNA	LOC113788943, LOC113788992, LOC113789860, LOC113792397, LOC113793893, LOC113794914, LOC113794969, LOC113797673, LOC113799770
Dermatophagoides_pteronyssinus	cellular protein localization	9/771	43/8424	0.0141739086999577	0.20936887993937517	DNA	LOC113788943, LOC113788992, LOC113789860, LOC113792397, LOC113793893, LOC113794914, LOC113794969, LOC113797673, LOC113799770
Dermatophagoides_pteronyssinus	phosphorylation	74/771	619/8424	0.0165920619349344	0.22573936895687063	DNA	LOC113788413, LOC113788414, LOC113788499, LOC113788505, LOC113788881, LOC113788884, LOC113788956, LOC113788979, LOC113788984, LOC113789118, LOC113789127, LOC113789399, LOC113789403, LOC113789454, LOC113789561, LOC113789563, LOC113790048, LOC113790234, LOC113792235, LOC113792277, LOC113792438, LOC113792473, LOC113793813, LOC113793843, LOC113793844, LOC113793852, LOC113793886, LOC113793892, LOC113793914, LOC113794157, LOC113794563, LOC113794609, LOC113794614, LOC113794674, LOC113794691, LOC113794811, LOC113794850, LOC113794861, LOC113794906, LOC113795246, LOC113795273, LOC113795663, LOC113795690, LOC113795706, LOC113795710, LOC113796409, LOC113796444, LOC113796445, LOC113796448, LOC113796457, LOC113796612, LOC113796622, LOC113796753, LOC113796817, LOC113796877, LOC113796883, LOC113796934, LOC113797046, LOC113797155, LOC113797156, LOC113797196, LOC113797197, LOC113797752, LOC113798214, LOC113798308, LOC113798316, LOC113798346, LOC113798763, LOC113798939, LOC113798963, LOC113799754, LOC113799755, LOC113799757, LOC113799769
Dermatophagoides_pteronyssinus	chemical homeostasis	6/771	24/8424	0.0184834749559255	0.2388989138053371	DNA	LOC113788499, LOC113792470, LOC113794150, LOC113794807, LOC113795989, LOC113797155
Dermatophagoides_pteronyssinus	protein localization to membrane	5/771	18/8424	0.0198108098398728	0.2411644808626827	DNA	LOC113788992, LOC113789860, LOC113793893, LOC113794914, LOC113799770
Dermatophagoides_pteronyssinus	cellular localization	24/771	165/8424	0.0200581676539562	0.2411644808626827	DNA	LOC113788943, LOC113788961, LOC113788987, LOC113788992, LOC113789562, LOC113789860, LOC113791066, LOC113792397, LOC113792423, LOC113793884, LOC113793893, LOC113794251, LOC113794543, LOC113794564, LOC113794760, LOC113794914, LOC113794969, LOC113795720, LOC113796880, LOC113797020, LOC113797536, LOC113797673, LOC113797738, LOC113799770
Dermatophagoides_pteronyssinus	cellular metabolic process	236/771	2279/8424	0.0215949665417562	0.25374085686563536	DNA	LOC113788410, LOC113788413, LOC113788414, LOC113788415, LOC113788418, LOC113788495, LOC113788499, LOC113788503, LOC113788505, LOC113788881, LOC113788884, LOC113788945, LOC113788956, LOC113788979, LOC113788984, LOC113788989, LOC113788997, LOC113789009, LOC113789013, LOC113789016, LOC113789018, LOC113789019, LOC113789020, LOC113789045, LOC113789110, LOC113789118, LOC113789127, LOC113789322, LOC113789360, LOC113789361, LOC113789380, LOC113789393, LOC113789396, LOC113789399, LOC113789400, LOC113789402, LOC113789403, LOC113789454, LOC113789477, LOC113789482, LOC113789561, LOC113789563, LOC113789581, LOC113789586, LOC113789680, LOC113789715, LOC113789752, LOC113789777, LOC113789804, LOC113789858, LOC113789861, LOC113789863, LOC113789958, LOC113789969, LOC113789998, LOC113790045, LOC113790048, LOC113790051, LOC113790052, LOC113790234, LOC113790778, LOC113791068, LOC113792179, LOC113792210, LOC113792235, LOC113792273, LOC113792277, LOC113792396, LOC113792438, LOC113792440, LOC113792444, LOC113792466, LOC113792473, LOC113792478, LOC113793813, LOC113793843, LOC113793844, LOC113793852, LOC113793855, LOC113793873, LOC113793885, LOC113793886, LOC113793889, LOC113793892, LOC113793904, LOC113793912, LOC113793914, LOC113793936, LOC113794067, LOC113794068, LOC113794069, LOC113794103, LOC113794111, LOC113794120, LOC113794157, LOC113794175, LOC113794247, LOC113794249, LOC113794563, LOC113794604, LOC113794609, LOC113794614, LOC113794623, LOC113794639, LOC113794643, LOC113794651, LOC113794653, LOC113794674, LOC113794691, LOC113794752, LOC113794756, LOC113794763, LOC113794771, LOC113794796, LOC113794805, LOC113794811, LOC113794820, LOC113794821, LOC113794834, LOC113794850, LOC113794861, LOC113794906, LOC113794909, LOC113794910, LOC113794917, LOC113794920, LOC113794927, LOC113795003, LOC113795019, LOC113795246, LOC113795256, LOC113795264, LOC113795268, LOC113795273, LOC113795274, LOC113795600, LOC113795663, LOC113795670, LOC113795671, LOC113795690, LOC113795706, LOC113795707, LOC113795710, LOC113795712, LOC113795713, LOC113795716, LOC113795719, LOC113795982, LOC113795983, LOC113796003, LOC113796004, LOC113796011, LOC113796018, LOC113796409, LOC113796412, LOC113796417, LOC113796418, LOC113796421, LOC113796423, LOC113796424, LOC113796425, LOC113796431, LOC113796444, LOC113796445, LOC113796446, LOC113796447, LOC113796448, LOC113796457, LOC113796461, LOC113796564, LOC113796568, LOC113796612, LOC113796622, LOC113796753, LOC113796817, LOC113796877, LOC113796883, LOC113796895, LOC113796897, LOC113796934, LOC113797011, LOC113797023, LOC113797024, LOC113797037, LOC113797043, LOC113797046, LOC113797049, LOC113797155, LOC113797156, LOC113797196, LOC113797197, LOC113797222, LOC113797541, LOC113797550, LOC113797661, LOC113797675, LOC113797676, LOC113797741, LOC113797743, LOC113797746, LOC113797750, LOC113797752, LOC113797755, LOC113797768, LOC113797773, LOC113797776, LOC113797784, LOC113797814, LOC113797815, LOC113797816, LOC113797820, LOC113797825, LOC113798210, LOC113798214, LOC113798306, LOC113798308, LOC113798316, LOC113798344, LOC113798346, LOC113798353, LOC113798752, LOC113798763, LOC113798765, LOC113798939, LOC113798941, LOC113798963, LOC113799268, LOC113799401, LOC113799554, LOC113799646, LOC113799752, LOC113799754, LOC113799755, LOC113799757, LOC113799763, LOC113799769
Dermatophagoides_pteronyssinus	cellular homeostasis	6/771	26/8424	0.0270446017197915	0.26888575171408086	DNA	LOC113788485, LOC113792470, LOC113794150, LOC113795989, LOC113796643, LOC113797155
Dermatophagoides_pteronyssinus	phosphorus metabolic process	95/771	844/8424	0.0276411890818279	0.2696319765151891	DNA	LOC113788413, LOC113788414, LOC113788495, LOC113788499, LOC113788505, LOC113788881, LOC113788884, LOC113788945, LOC113788956, LOC113788979, LOC113788984, LOC113789118, LOC113789127, LOC113789380, LOC113789399, LOC113789403, LOC113789454, LOC113789561, LOC113789563, LOC113789715, LOC113789958, LOC113790048, LOC113790234, LOC113792210, LOC113792235, LOC113792277, LOC113792438, LOC113792440, LOC113792473, LOC113792478, LOC113793813, LOC113793843, LOC113793844, LOC113793852, LOC113793886, LOC113793892, LOC113793914, LOC113794111, LOC113794157, LOC113794249, LOC113794563, LOC113794609, LOC113794614, LOC113794674, LOC113794691, LOC113794796, LOC113794811, LOC113794850, LOC113794861, LOC113794906, LOC113795246, LOC113795256, LOC113795273, LOC113795663, LOC113795690, LOC113795706, LOC113795710, LOC113795983, LOC113796409, LOC113796444, LOC113796445, LOC113796448, LOC113796457, LOC113796612, LOC113796622, LOC113796753, LOC113796817, LOC113796877, LOC113796883, LOC113796934, LOC113797046, LOC113797155, LOC113797156, LOC113797196, LOC113797197, LOC113797675, LOC113797752, LOC113797816, LOC113798210, LOC113798214, LOC113798308, LOC113798316, LOC113798344, LOC113798346, LOC113798752, LOC113798763, LOC113798939, LOC113798941, LOC113798963, LOC113799752, LOC113799754, LOC113799755, LOC113799757, LOC113799763, LOC113799769
Dermatophagoides_pteronyssinus	metabolic process	279/771	2762/8424	0.0363767025736532	0.3067498141025074	DNA	LOC113788410, LOC113788413, LOC113788414, LOC113788415, LOC113788418, LOC113788426, LOC113788427, LOC113788495, LOC113788499, LOC113788503, LOC113788505, LOC113788555, LOC113788881, LOC113788884, LOC113788945, LOC113788956, LOC113788979, LOC113788981, LOC113788984, LOC113788989, LOC113788994, LOC113788997, LOC113789009, LOC113789013, LOC113789016, LOC113789018, LOC113789019, LOC113789020, LOC113789045, LOC113789110, LOC113789118, LOC113789127, LOC113789129, LOC113789131, LOC113789322, LOC113789360, LOC113789361, LOC113789380, LOC113789385, LOC113789393, LOC113789396, LOC113789399, LOC113789400, LOC113789402, LOC113789403, LOC113789454, LOC113789477, LOC113789482, LOC113789546, LOC113789561, LOC113789563, LOC113789581, LOC113789586, LOC113789680, LOC113789701, LOC113789715, LOC113789752, LOC113789777, LOC113789804, LOC113789858, LOC113789859, LOC113789861, LOC113789863, LOC113789957, LOC113789958, LOC113789969, LOC113789998, LOC113790017, LOC113790032, LOC113790045, LOC113790048, LOC113790051, LOC113790052, LOC113790234, LOC113790778, LOC113791068, LOC113792158, LOC113792161, LOC113792179, LOC113792210, LOC113792235, LOC113792250, LOC113792273, LOC113792277, LOC113792396, LOC113792400, LOC113792418, LOC113792438, LOC113792440, LOC113792441, LOC113792444, LOC113792466, LOC113792473, LOC113792478, LOC113793813, LOC113793843, LOC113793844, LOC113793852, LOC113793855, LOC113793873, LOC113793877, LOC113793885, LOC113793886, LOC113793889, LOC113793892, LOC113793902, LOC113793904, LOC113793912, LOC113793914, LOC113793936, LOC113794067, LOC113794068, LOC113794069, LOC113794071, LOC113794103, LOC113794111, LOC113794120, LOC113794157, LOC113794175, LOC113794176, LOC113794247, LOC113794249, LOC113794563, LOC113794604, LOC113794609, LOC113794614, LOC113794623, LOC113794636, LOC113794639, LOC113794643, LOC113794651, LOC113794653, LOC113794674, LOC113794691, LOC113794752, LOC113794756, LOC113794763, LOC113794767, LOC113794771, LOC113794796, LOC113794799, LOC113794805, LOC113794811, LOC113794820, LOC113794821, LOC113794834, LOC113794838, LOC113794850, LOC113794861, LOC113794906, LOC113794907, LOC113794909, LOC113794910, LOC113794917, LOC113794920, LOC113794927, LOC113795003, LOC113795019, LOC113795238, LOC113795246, LOC113795256, LOC113795264, LOC113795268, LOC113795273, LOC113795274, LOC113795600, LOC113795663, LOC113795670, LOC113795671, LOC113795679, LOC113795690, LOC113795696, LOC113795706, LOC113795707, LOC113795709, LOC113795710, LOC113795712, LOC113795713, LOC113795716, LOC113795719, LOC113795732, LOC113795982, LOC113795983, LOC113796003, LOC113796004, LOC113796011, LOC113796018, LOC113796409, LOC113796412, LOC113796417, LOC113796418, LOC113796421, LOC113796423, LOC113796424, LOC113796425, LOC113796431, LOC113796438, LOC113796444, LOC113796445, LOC113796446, LOC113796447, LOC113796448, LOC113796457, LOC113796461, LOC113796561, LOC113796564, LOC113796568, LOC113796590, LOC113796612, LOC113796622, LOC113796753, LOC113796817, LOC113796877, LOC113796883, LOC113796895, LOC113796897, LOC113796934, LOC113797011, LOC113797023, LOC113797024, LOC113797037, LOC113797043, LOC113797046, LOC113797049, LOC113797119, LOC113797155, LOC113797156, LOC113797196, LOC113797197, LOC113797222, LOC113797541, LOC113797550, LOC113797661, LOC113797675, LOC113797676, LOC113797741, LOC113797743, LOC113797746, LOC113797750, LOC113797752, LOC113797755, LOC113797768, LOC113797773, LOC113797776, LOC113797784, LOC113797814, LOC113797815, LOC113797816, LOC113797820, LOC113797824, LOC113797825, LOC113798210, LOC113798214, LOC113798306, LOC113798308, LOC113798316, LOC113798344, LOC113798346, LOC113798353, LOC113798752, LOC113798763, LOC113798765, LOC113798939, LOC113798941, LOC113798945, LOC113798961, LOC113798963, LOC113799192, LOC113799268, LOC113799401, LOC113799554, LOC113799646, LOC113799752, LOC113799754, LOC113799755, LOC113799757, LOC113799761, LOC113799763, LOC113799769
Dermatophagoides_pteronyssinus	animal organ morphogenesis	5/771	21/8424	0.0374615383466217	0.3067498141025074	DNA	LOC113788891, LOC113788945, LOC113789672, LOC113795731, LOC113797795
Dermatophagoides_pteronyssinus	biological_process	417/771	4261/8424	0.0413771551827618	0.3067498141025074	DNA	LOC113788410, LOC113788411, LOC113788413, LOC113788414, LOC113788415, LOC113788416, LOC113788418, LOC113788426, LOC113788427, LOC113788429, LOC113788473, LOC113788485, LOC113788495, LOC113788499, LOC113788502, LOC113788503, LOC113788505, LOC113788554, LOC113788555, LOC113788880, LOC113788881, LOC113788884, LOC113788891, LOC113788943, LOC113788945, LOC113788949, LOC113788952, LOC113788956, LOC113788961, LOC113788973, LOC113788979, LOC113788981, LOC113788983, LOC113788984, LOC113788987, LOC113788989, LOC113788990, LOC113788992, LOC113788994, LOC113788997, LOC113788998, LOC113789009, LOC113789013, LOC113789016, LOC113789017, LOC113789018, LOC113789019, LOC113789020, LOC113789045, LOC113789046, LOC113789050, LOC113789109, LOC113789110, LOC113789112, LOC113789118, LOC113789123, LOC113789127, LOC113789129, LOC113789131, LOC113789322, LOC113789328, LOC113789360, LOC113789361, LOC113789380, LOC113789382, LOC113789383, LOC113789385, LOC113789389, LOC113789393, LOC113789396, LOC113789398, LOC113789399, LOC113789400, LOC113789402, LOC113789403, LOC113789454, LOC113789457, LOC113789477, LOC113789482, LOC113789546, LOC113789555, LOC113789561, LOC113789562, LOC113789563, LOC113789581, LOC113789585, LOC113789586, LOC113789590, LOC113789672, LOC113789680, LOC113789701, LOC113789715, LOC113789728, LOC113789752, LOC113789777, LOC113789804, LOC113789858, LOC113789859, LOC113789860, LOC113789861, LOC113789863, LOC113789896, LOC113789957, LOC113789958, LOC113789969, LOC113789998, LOC113790017, LOC113790032, LOC113790045, LOC113790048, LOC113790050, LOC113790051, LOC113790052, LOC113790234, LOC113790778, LOC113791066, LOC113791068, LOC113792158, LOC113792161, LOC113792162, LOC113792179, LOC113792184, LOC113792210, LOC113792211, LOC113792235, LOC113792243, LOC113792250, LOC113792252, LOC113792271, LOC113792272, LOC113792273, LOC113792277, LOC113792393, LOC113792396, LOC113792397, LOC113792400, LOC113792401, LOC113792418, LOC113792423, LOC113792438, LOC113792440, LOC113792441, LOC113792444, LOC113792466, LOC113792470, LOC113792471, LOC113792473, LOC113792478, LOC113792479, LOC113793813, LOC113793839, LOC113793841, LOC113793842, LOC113793843, LOC113793844, LOC113793845, LOC113793852, LOC113793853, LOC113793855, LOC113793873, LOC113793877, LOC113793878, LOC113793882, LOC113793884, LOC113793885, LOC113793886, LOC113793889, LOC113793892, LOC113793893, LOC113793894, LOC113793896, LOC113793897, LOC113793901, LOC113793902, LOC113793904, LOC113793912, LOC113793914, LOC113793936, LOC113793952, LOC113794067, LOC113794068, LOC113794069, LOC113794071, LOC113794103, LOC113794111, LOC113794114, LOC113794118, LOC113794120, LOC113794148, LOC113794150, LOC113794151, LOC113794157, LOC113794175, LOC113794176, LOC113794247, LOC113794249, LOC113794251, LOC113794542, LOC113794543, LOC113794563, LOC113794564, LOC113794604, LOC113794609, LOC113794611, LOC113794614, LOC113794620, LOC113794623, LOC113794636, LOC113794639, LOC113794643, LOC113794651, LOC113794653, LOC113794674, LOC113794691, LOC113794697, LOC113794706, LOC113794752, LOC113794756, LOC113794760, LOC113794763, LOC113794767, LOC113794771, LOC113794796, LOC113794799, LOC113794805, LOC113794807, LOC113794811, LOC113794820, LOC113794821, LOC113794834, LOC113794838, LOC113794843, LOC113794850, LOC113794851, LOC113794861, LOC113794906, LOC113794907, LOC113794909, LOC113794910, LOC113794914, LOC113794917, LOC113794918, LOC113794920, LOC113794927, LOC113794969, LOC113795003, LOC113795017, LOC113795019, LOC113795238, LOC113795246, LOC113795256, LOC113795264, LOC113795268, LOC113795273, LOC113795274, LOC113795600, LOC113795636, LOC113795663, LOC113795669, LOC113795670, LOC113795671, LOC113795679, LOC113795690, LOC113795696, LOC113795706, LOC113795707, LOC113795709, LOC113795710, LOC113795712, LOC113795713, LOC113795716, LOC113795719, LOC113795720, LOC113795721, LOC113795731, LOC113795732, LOC113795982, LOC113795983, LOC113795989, LOC113796003, LOC113796004, LOC113796011, LOC113796018, LOC113796409, LOC113796412, LOC113796415, LOC113796417, LOC113796418, LOC113796420, LOC113796421, LOC113796423, LOC113796424, LOC113796425, LOC113796428, LOC113796431, LOC113796434, LOC113796438, LOC113796440, LOC113796444, LOC113796445, LOC113796446, LOC113796447, LOC113796448, LOC113796457, LOC113796461, LOC113796561, LOC113796564, LOC113796568, LOC113796569, LOC113796586, LOC113796590, LOC113796612, LOC113796622, LOC113796643, LOC113796753, LOC113796764, LOC113796775, LOC113796814, LOC113796817, LOC113796822, LOC113796877, LOC113796880, LOC113796883, LOC113796892, LOC113796895, LOC113796897, LOC113796934, LOC113797011, LOC113797020, LOC113797023, LOC113797024, LOC113797028, LOC113797037, LOC113797040, LOC113797042, LOC113797043, LOC113797046, LOC113797049, LOC113797053, LOC113797098, LOC113797119, LOC113797155, LOC113797156, LOC113797188, LOC113797194, LOC113797196, LOC113797197, LOC113797203, LOC113797222, LOC113797240, LOC113797251, LOC113797536, LOC113797541, LOC113797550, LOC113797661, LOC113797673, LOC113797675, LOC113797676, LOC113797730, LOC113797738, LOC113797739, LOC113797741, LOC113797743, LOC113797746, LOC113797750, LOC113797752, LOC113797755, LOC113797756, LOC113797759, LOC113797768, LOC113797773, LOC113797776, LOC113797784, LOC113797795, LOC113797814, LOC113797815, LOC113797816, LOC113797820, LOC113797824, LOC113797825, LOC113798210, LOC113798214, LOC113798306, LOC113798308, LOC113798316, LOC113798343, LOC113798344, LOC113798346, LOC113798347, LOC113798352, LOC113798353, LOC113798752, LOC113798763, LOC113798765, LOC113798770, LOC113798939, LOC113798941, LOC113798945, LOC113798956, LOC113798961, LOC113798963, LOC113799192, LOC113799268, LOC113799277, LOC113799401, LOC113799554, LOC113799646, LOC113799647, LOC113799752, LOC113799754, LOC113799755, LOC113799757, LOC113799760, LOC113799761, LOC113799763, LOC113799769, LOC113799770
Dermatophagoides_pteronyssinus	autophagy	6/771	29/8424	0.0442083546257464	0.3067498141025074	DNA	LOC113792273, LOC113794247, LOC113795264, LOC113796018, LOC113796417, LOC113798316
Dermatophagoides_pteronyssinus	process utilizing autophagic mechanism	6/771	29/8424	0.0442083546257464	0.3067498141025074	DNA	LOC113792273, LOC113794247, LOC113795264, LOC113796018, LOC113796417, LOC113798316
Dermatophagoides_pteronyssinus	localization within membrane	5/771	22/8424	0.0449539792916513	0.3067498141025074	DNA	LOC113788992, LOC113789860, LOC113793893, LOC113794914, LOC113799770
Dermatophagoides_pteronyssinus	organelle assembly	5/771	22/8424	0.0449539792916513	0.3067498141025074	DNA	LOC113791066, LOC113792273, LOC113793896, LOC113795273, LOC113796420
Dermatophagoides_pteronyssinus	carboxylic acid biosynthetic process	15/771	99/8424	0.0509388590493592	0.3388483096360665	DNA	LOC113788997, LOC113789045, LOC113789858, LOC113792444, LOC113793912, LOC113794805, LOC113794834, LOC113796412, LOC113796418, LOC113796446, LOC113796447, LOC113796461, LOC113797746, LOC113798353, LOC113799268
Dermatophagoides_pteronyssinus	protein ubiquitination	9/771	52/8424	0.0511221821114375	0.3388483096360665	DNA	LOC113788989, LOC113789013, LOC113790051, LOC113792466, LOC113794639, LOC113797011, LOC113797023, LOC113797037, LOC113797049
Dermatophagoides_pteronyssinus	organic acid biosynthetic process	15/771	100/8424	0.0526974183726714	0.344299611887085	DNA	LOC113788997, LOC113789045, LOC113789858, LOC113792444, LOC113793912, LOC113794805, LOC113794834, LOC113796412, LOC113796418, LOC113796446, LOC113796447, LOC113796461, LOC113797746, LOC113798353, LOC113799268
Dermatophagoides_pteronyssinus	regulation of intracellular signal transduction	5/771	23/8424	0.0532765356885238	0.344299611887085	DNA	LOC113788413, LOC113792271, LOC113794114, LOC113794157, LOC113797040
Dermatophagoides_pteronyssinus	phosphate-containing compound metabolic process	92/771	836/8424	0.0576835198652988	0.3593057803657769	DNA	LOC113788413, LOC113788414, LOC113788495, LOC113788499, LOC113788505, LOC113788881, LOC113788884, LOC113788945, LOC113788956, LOC113788979, LOC113788984, LOC113789118, LOC113789127, LOC113789380, LOC113789399, LOC113789403, LOC113789454, LOC113789561, LOC113789563, LOC113789715, LOC113789958, LOC113790048, LOC113790234, LOC113792210, LOC113792235, LOC113792277, LOC113792438, LOC113792440, LOC113792473, LOC113792478, LOC113793813, LOC113793843, LOC113793844, LOC113793852, LOC113793886, LOC113793892, LOC113793914, LOC113794111, LOC113794157, LOC113794249, LOC113794563, LOC113794609, LOC113794614, LOC113794674, LOC113794691, LOC113794796, LOC113794811, LOC113794850, LOC113794861, LOC113794906, LOC113795246, LOC113795256, LOC113795273, LOC113795663, LOC113795690, LOC113795706, LOC113795710, LOC113796409, LOC113796444, LOC113796445, LOC113796448, LOC113796457, LOC113796612, LOC113796622, LOC113796753, LOC113796817, LOC113796877, LOC113796883, LOC113796934, LOC113797046, LOC113797155, LOC113797156, LOC113797196, LOC113797197, LOC113797675, LOC113797752, LOC113797816, LOC113798210, LOC113798214, LOC113798308, LOC113798316, LOC113798346, LOC113798752, LOC113798763, LOC113798939, LOC113798941, LOC113798963, LOC113799752, LOC113799754, LOC113799755, LOC113799757, LOC113799769
Dermatophagoides_pteronyssinus	protein metabolic process	114/771	1063/8424	0.0603890205674901	0.3672586540020735	DNA	LOC113788415, LOC113788426, LOC113788427, LOC113788499, LOC113788945, LOC113788981, LOC113788984, LOC113788989, LOC113789013, LOC113789016, LOC113789018, LOC113789019, LOC113789020, LOC113789118, LOC113789396, LOC113789399, LOC113789400, LOC113789403, LOC113789454, LOC113789586, LOC113789680, LOC113789715, LOC113789777, LOC113789863, LOC113789957, LOC113789998, LOC113790017, LOC113790032, LOC113790048, LOC113790051, LOC113790234, LOC113791068, LOC113792158, LOC113792161, LOC113792210, LOC113792250, LOC113792418, LOC113792438, LOC113792441, LOC113792466, LOC113792478, LOC113793844, LOC113793852, LOC113793855, LOC113793885, LOC113793886, LOC113793889, LOC113793892, LOC113793902, LOC113793904, LOC113794069, LOC113794071, LOC113794120, LOC113794636, LOC113794639, LOC113794651, LOC113794674, LOC113794691, LOC113794752, LOC113794767, LOC113794796, LOC113794799, LOC113794838, LOC113794850, LOC113794861, LOC113794906, LOC113794907, LOC113794927, LOC113795019, LOC113795238, LOC113795273, LOC113795663, LOC113795670, LOC113795690, LOC113795696, LOC113795706, LOC113795713, LOC113795716, LOC113795732, LOC113795982, LOC113796011, LOC113796424, LOC113796438, LOC113796445, LOC113796564, LOC113796590, LOC113796622, LOC113796753, LOC113796877, LOC113796897, LOC113797011, LOC113797023, LOC113797037, LOC113797049, LOC113797119, LOC113797156, LOC113797196, LOC113797222, LOC113797675, LOC113797676, LOC113797743, LOC113797752, LOC113797776, LOC113797814, LOC113797815, LOC113797820, LOC113798316, LOC113798941, LOC113798945, LOC113798961, LOC113799754, LOC113799755, LOC113799761, LOC113799769
Dermatophagoides_pteronyssinus	aspartate family amino acid metabolic process	4/771	17/8424	0.0633068101377307	0.3672586540020735	DNA	LOC113794249, LOC113794623, LOC113796418, LOC113797746
Dermatophagoides_pteronyssinus	establishment of protein localization to membrane	4/771	17/8424	0.0633068101377307	0.3672586540020735	DNA	LOC113788992, LOC113789860, LOC113793893, LOC113794914
Dermatophagoides_pteronyssinus	regulation of GTPase activity	4/771	17/8424	0.0633068101377307	0.3672586540020735	DNA	LOC113789050, LOC113792271, LOC113793952, LOC113797194
Dermatophagoides_pteronyssinus	lipid metabolic process	33/771	264/8424	0.0643430452099975	0.3672586540020735	DNA	LOC113788495, LOC113788555, LOC113788997, LOC113789045, LOC113789129, LOC113789131, LOC113789380, LOC113789385, LOC113789393, LOC113789701, LOC113789858, LOC113789969, LOC113792400, LOC113792440, LOC113792444, LOC113793877, LOC113793912, LOC113794175, LOC113794756, LOC113794805, LOC113794834, LOC113794909, LOC113795003, LOC113795709, LOC113796446, LOC113796447, LOC113796461, LOC113797750, LOC113797773, LOC113797824, LOC113798941, LOC113799401, LOC113799757
Dermatophagoides_pteronyssinus	fatty acid biosynthetic process	10/771	60/8424	0.0661122909643704	0.3672586540020735	DNA	LOC113788997, LOC113789045, LOC113789858, LOC113792444, LOC113793912, LOC113794805, LOC113794834, LOC113796446, LOC113796447, LOC113796461
Dermatophagoides_pteronyssinus	monocarboxylic acid biosynthetic process	10/771	60/8424	0.0661122909643704	0.3672586540020735	DNA	LOC113788997, LOC113789045, LOC113789858, LOC113792444, LOC113793912, LOC113794805, LOC113794834, LOC113796446, LOC113796447, LOC113796461
Dermatophagoides_pteronyssinus	movement of cell or subcellular component	8/771	46/8424	0.066901886449329	0.3672586540020735	DNA	LOC113788411, LOC113791066, LOC113792401, LOC113793897, LOC113794067, LOC113794543, LOC113794843, LOC113797028
Dermatophagoides_pteronyssinus	organonitrogen compound metabolic process	146/771	1397/8424	0.0674846656290077	0.3672586540020735	DNA	LOC113788410, LOC113788414, LOC113788415, LOC113788426, LOC113788427, LOC113788499, LOC113788945, LOC113788981, LOC113788984, LOC113788989, LOC113789013, LOC113789016, LOC113789018, LOC113789019, LOC113789020, LOC113789118, LOC113789322, LOC113789393, LOC113789396, LOC113789399, LOC113789400, LOC113789403, LOC113789454, LOC113789477, LOC113789482, LOC113789586, LOC113789680, LOC113789715, LOC113789752, LOC113789777, LOC113789863, LOC113789957, LOC113789958, LOC113789969, LOC113789998, LOC113790017, LOC113790032, LOC113790048, LOC113790051, LOC113790234, LOC113791068, LOC113792158, LOC113792161, LOC113792179, LOC113792210, LOC113792250, LOC113792418, LOC113792438, LOC113792441, LOC113792466, LOC113792478, LOC113793844, LOC113793852, LOC113793855, LOC113793885, LOC113793886, LOC113793889, LOC113793892, LOC113793902, LOC113793904, LOC113794069, LOC113794071, LOC113794120, LOC113794249, LOC113794623, LOC113794636, LOC113794639, LOC113794651, LOC113794674, LOC113794691, LOC113794752, LOC113794756, LOC113794763, LOC113794767, LOC113794796, LOC113794799, LOC113794821, LOC113794838, LOC113794850, LOC113794861, LOC113794906, LOC113794907, LOC113794927, LOC113795003, LOC113795019, LOC113795238, LOC113795256, LOC113795273, LOC113795663, LOC113795670, LOC113795671, LOC113795690, LOC113795696, LOC113795706, LOC113795712, LOC113795713, LOC113795716, LOC113795732, LOC113795982, LOC113796011, LOC113796412, LOC113796418, LOC113796424, LOC113796431, LOC113796438, LOC113796445, LOC113796564, LOC113796590, LOC113796622, LOC113796753, LOC113796877, LOC113796897, LOC113797011, LOC113797023, LOC113797037, LOC113797049, LOC113797119, LOC113797155, LOC113797156, LOC113797196, LOC113797222, LOC113797675, LOC113797676, LOC113797741, LOC113797743, LOC113797746, LOC113797752, LOC113797776, LOC113797814, LOC113797815, LOC113797816, LOC113797820, LOC113797825, LOC113798214, LOC113798316, LOC113798353, LOC113798752, LOC113798941, LOC113798945, LOC113798961, LOC113799268, LOC113799401, LOC113799754, LOC113799755, LOC113799761, LOC113799769
Dermatophagoides_pteronyssinus	macromolecule glycosylation	10/771	62/8424	0.072134854590911	0.38054816146429576	DNA	LOC113789019, LOC113789020, LOC113789586, LOC113789998, LOC113791068, LOC113794069, LOC113795019, LOC113797222, LOC113797676, LOC113797743
Dermatophagoides_pteronyssinus	glycosylation	10/771	62/8424	0.072134854590911	0.38054816146429576	DNA	LOC113789019, LOC113789020, LOC113789586, LOC113789998, LOC113791068, LOC113794069, LOC113795019, LOC113797222, LOC113797676, LOC113797743
Dermatophagoides_pteronyssinus	protein glycosylation	10/771	62/8424	0.072134854590911	0.38054816146429576	DNA	LOC113789019, LOC113789020, LOC113789586, LOC113789998, LOC113791068, LOC113794069, LOC113795019, LOC113797222, LOC113797676, LOC113797743
Dermatophagoides_pteronyssinus	small molecule biosynthetic process	19/771	140/8424	0.0751123796704228	0.3922535382788746	DNA	LOC113788997, LOC113789009, LOC113789045, LOC113789858, LOC113792444, LOC113793912, LOC113794805, LOC113794834, LOC113796412, LOC113796418, LOC113796446, LOC113796447, LOC113796461, LOC113797046, LOC113797197, LOC113797746, LOC113798214, LOC113798353, LOC113799268
Dermatophagoides_pteronyssinus	regulation of biological quality	13/771	87/8424	0.0882793504886246	0.4062203823626521	DNA	LOC113788485, LOC113788499, LOC113789585, LOC113792470, LOC113794150, LOC113794807, LOC113794909, LOC113795600, LOC113795989, LOC113796003, LOC113796643, LOC113797155, LOC113797203
Dermatophagoides_pteronyssinus	cellular modified amino acid metabolic process	4/771	19/8424	0.0892864340129965	0.4062203823626521	DNA	LOC113789477, LOC113794623, LOC113796412, LOC113798353
Dermatophagoides_pteronyssinus	ion homeostasis	4/771	19/8424	0.0892864340129965	0.4062203823626521	DNA	LOC113792470, LOC113794150, LOC113794807, LOC113795989
Dermatophagoides_pteronyssinus	cellular chemical homeostasis	4/771	19/8424	0.0892864340129965	0.4062203823626521	DNA	LOC113792470, LOC113794150, LOC113795989, LOC113797155
Dermatophagoides_pteronyssinus	cation homeostasis	4/771	19/8424	0.0892864340129965	0.4062203823626521	DNA	LOC113792470, LOC113794150, LOC113794807, LOC113795989
Dermatophagoides_pteronyssinus	inorganic ion homeostasis	4/771	19/8424	0.0892864340129965	0.4062203823626521	DNA	LOC113792470, LOC113794150, LOC113794807, LOC113795989
Dermatophagoides_pteronyssinus	small molecule metabolic process	51/771	447/8424	0.0918233079815793	0.4128056541432739	DNA	LOC113788414, LOC113788994, LOC113788997, LOC113789009, LOC113789045, LOC113789322, LOC113789393, LOC113789477, LOC113789482, LOC113789581, LOC113789858, LOC113789958, LOC113792235, LOC113792444, LOC113793912, LOC113794111, LOC113794175, LOC113794249, LOC113794623, LOC113794763, LOC113794805, LOC113794821, LOC113794834, LOC113795256, LOC113795671, LOC113795712, LOC113795983, LOC113796412, LOC113796418, LOC113796431, LOC113796446, LOC113796447, LOC113796461, LOC113796561, LOC113797046, LOC113797155, LOC113797197, LOC113797741, LOC113797746, LOC113797816, LOC113797825, LOC113798214, LOC113798306, LOC113798344, LOC113798346, LOC113798353, LOC113798752, LOC113799192, LOC113799268, LOC113799752, LOC113799763
Dermatophagoides_pteronyssinus	fatty acid metabolic process	11/771	71/8424	0.0927682471523128	0.4134584808426355	DNA	LOC113788997, LOC113789045, LOC113789858, LOC113792444, LOC113793912, LOC113794175, LOC113794805, LOC113794834, LOC113796446, LOC113796447, LOC113796461
Dermatophagoides_pteronyssinus	cell cycle process	5/771	27/8424	0.0948239803620746	0.4154576088745133	DNA	LOC113792396, LOC113792479, LOC113793896, LOC113794969, LOC113795273
Dermatophagoides_pteronyssinus	positive regulation of molecular function	5/771	27/8424	0.0948239803620746	0.4154576088745133	DNA	LOC113789050, LOC113792271, LOC113793952, LOC113798770, LOC113799647
Dermatophagoides_pteronyssinus	cellular catabolic process	28/771	228/8424	0.1024986423753112	0.4453092277986209	DNA	LOC113789477, LOC113789680, LOC113789752, LOC113792179, LOC113792235, LOC113792273, LOC113793889, LOC113794247, LOC113794249, LOC113794763, LOC113795264, LOC113795600, LOC113795670, LOC113795706, LOC113795707, LOC113795712, LOC113795716, LOC113795982, LOC113796003, LOC113796011, LOC113796018, LOC113796417, LOC113796421, LOC113797011, LOC113797023, LOC113797043, LOC113797820, LOC113798316
Dermatophagoides_pteronyssinus	proteolysis involved in cellular protein catabolic process	13/771	93/8424	0.1045353166886662	0.44664555727415767	DNA	LOC113789680, LOC113792161, LOC113793889, LOC113794767, LOC113795670, LOC113795706, LOC113795716, LOC113795982, LOC113796011, LOC113797011, LOC113797023, LOC113797119, LOC113797820
Dermatophagoides_pteronyssinus	establishment of localization in cell	22/771	171/8424	0.1058313991295799	0.44664555727415767	DNA	LOC113788943, LOC113788961, LOC113788987, LOC113789562, LOC113789860, LOC113789896, LOC113791066, LOC113792397, LOC113792423, LOC113793853, LOC113793884, LOC113794251, LOC113794543, LOC113794564, LOC113794760, LOC113795720, LOC113796880, LOC113797020, LOC113797203, LOC113797536, LOC113797673, LOC113797738
Dermatophagoides_pteronyssinus	protein modification process	67/771	608/8424	0.1077280162258874	0.4467015297564733	DNA	LOC113788499, LOC113788945, LOC113788984, LOC113788989, LOC113789013, LOC113789019, LOC113789020, LOC113789118, LOC113789399, LOC113789400, LOC113789403, LOC113789454, LOC113789586, LOC113789715, LOC113789777, LOC113789998, LOC113790048, LOC113790051, LOC113790234, LOC113791068, LOC113792210, LOC113792438, LOC113792466, LOC113792478, LOC113793844, LOC113793852, LOC113793855, LOC113793885, LOC113793886, LOC113793892, LOC113794069, LOC113794636, LOC113794639, LOC113794674, LOC113794691, LOC113794752, LOC113794796, LOC113794850, LOC113794861, LOC113794906, LOC113795019, LOC113795273, LOC113795663, LOC113795690, LOC113796445, LOC113796564, LOC113796622, LOC113796753, LOC113796877, LOC113797011, LOC113797023, LOC113797037, LOC113797049, LOC113797156, LOC113797196, LOC113797222, LOC113797675, LOC113797676, LOC113797743, LOC113797752, LOC113797776, LOC113797820, LOC113798316, LOC113798941, LOC113799754, LOC113799755, LOC113799769
Dermatophagoides_pteronyssinus	monosaccharide metabolic process	6/771	35/8424	0.129843528690451	0.5285756246690013	DNA	LOC113788994, LOC113796561, LOC113797155, LOC113799192, LOC113799752, LOC113799763
Dermatophagoides_pteronyssinus	regulation of transmembrane transport	4/771	22/8424	0.1361223219859442	0.541348003590255	DNA	LOC113793842, LOC113798770, LOC113799647, LOC113799760
Dermatophagoides_pteronyssinus	regulation of ion transmembrane transport	4/771	22/8424	0.1361223219859442	0.541348003590255	DNA	LOC113793842, LOC113798770, LOC113799647, LOC113799760
Dermatophagoides_pteronyssinus	cellular protein modification process	65/771	598/8424	0.1407000928777498	0.555282045937379	DNA	LOC113788499, LOC113788945, LOC113788984, LOC113788989, LOC113789013, LOC113789019, LOC113789020, LOC113789118, LOC113789399, LOC113789400, LOC113789403, LOC113789454, LOC113789586, LOC113789715, LOC113789777, LOC113789998, LOC113790048, LOC113790051, LOC113790234, LOC113791068, LOC113792210, LOC113792438, LOC113792466, LOC113792478, LOC113793844, LOC113793852, LOC113793855, LOC113793885, LOC113793886, LOC113793892, LOC113794069, LOC113794639, LOC113794674, LOC113794691, LOC113794752, LOC113794796, LOC113794850, LOC113794861, LOC113794906, LOC113795019, LOC113795273, LOC113795663, LOC113795690, LOC113796445, LOC113796564, LOC113796622, LOC113796753, LOC113796877, LOC113797011, LOC113797023, LOC113797037, LOC113797049, LOC113797156, LOC113797196, LOC113797222, LOC113797675, LOC113797676, LOC113797743, LOC113797752, LOC113797776, LOC113797820, LOC113798316, LOC113799754, LOC113799755, LOC113799769
Dermatophagoides_pteronyssinus	cation transport	6/771	37/8424	0.1457830515514703	0.564217681103057	DNA	LOC113794150, LOC113794918, LOC113795256, LOC113795989, LOC113796764, LOC113797816
Dermatophagoides_pteronyssinus	regulation of transcription by RNA polymerase II	13/771	98/8424	0.1574571177978472	0.5773427652587731	DNA	LOC113788416, LOC113788949, LOC113788956, LOC113788998, LOC113789109, LOC113789123, LOC113793894, LOC113794620, LOC113794697, LOC113794910, LOC113795268, LOC113796814, LOC113797053
Dermatophagoides_pteronyssinus	intracellular transport	19/771	154/8424	0.159459850778346	0.5805686116366541	DNA	LOC113788943, LOC113788961, LOC113788987, LOC113789562, LOC113789860, LOC113791066, LOC113792397, LOC113792423, LOC113793884, LOC113794251, LOC113794543, LOC113794564, LOC113794760, LOC113795720, LOC113796880, LOC113797020, LOC113797536, LOC113797673, LOC113797738
Dermatophagoides_pteronyssinus	cellular lipid metabolic process	23/771	191/8424	0.1622647752315873	0.5820135809639867	DNA	LOC113788495, LOC113788997, LOC113789045, LOC113789380, LOC113789393, LOC113789858, LOC113789969, LOC113792440, LOC113792444, LOC113793912, LOC113794175, LOC113794756, LOC113794805, LOC113794834, LOC113794909, LOC113795003, LOC113796446, LOC113796447, LOC113796461, LOC113797750, LOC113797773, LOC113799401, LOC113799757
Dermatophagoides_pteronyssinus	localization	59/771	543/8424	0.1654930715161998	0.5820135809639867	DNA	LOC113788554, LOC113788555, LOC113788943, LOC113788961, LOC113788984, LOC113788987, LOC113788992, LOC113789382, LOC113789383, LOC113789398, LOC113789562, LOC113789590, LOC113789728, LOC113789860, LOC113789896, LOC113790050, LOC113791066, LOC113792162, LOC113792393, LOC113792397, LOC113792423, LOC113792470, LOC113793839, LOC113793845, LOC113793853, LOC113793882, LOC113793884, LOC113793893, LOC113794148, LOC113794150, LOC113794251, LOC113794543, LOC113794564, LOC113794611, LOC113794760, LOC113794914, LOC113794918, LOC113794969, LOC113795256, LOC113795720, LOC113795989, LOC113796421, LOC113796434, LOC113796569, LOC113796764, LOC113796775, LOC113796880, LOC113797020, LOC113797042, LOC113797188, LOC113797203, LOC113797251, LOC113797536, LOC113797673, LOC113797730, LOC113797738, LOC113797816, LOC113798956, LOC113799770
Dermatophagoides_pteronyssinus	protein phosphorylation	32/771	279/8424	0.1700339653944589	0.5828149806198641	DNA	LOC113788499, LOC113788984, LOC113789118, LOC113789399, LOC113789403, LOC113789454, LOC113790048, LOC113790234, LOC113792438, LOC113793844, LOC113793852, LOC113793886, LOC113793892, LOC113794674, LOC113794691, LOC113794850, LOC113794861, LOC113794906, LOC113795273, LOC113795663, LOC113795690, LOC113796445, LOC113796622, LOC113796753, LOC113796877, LOC113797156, LOC113797196, LOC113797752, LOC113798316, LOC113799754, LOC113799755, LOC113799769
Dermatophagoides_pteronyssinus	macromolecule localization	24/771	201/8424	0.1721569642586286	0.5828149806198641	DNA	LOC113788943, LOC113788961, LOC113788987, LOC113788992, LOC113789562, LOC113789860, LOC113792162, LOC113792397, LOC113793845, LOC113793884, LOC113793893, LOC113794564, LOC113794611, LOC113794760, LOC113794914, LOC113794969, LOC113796421, LOC113796880, LOC113797042, LOC113797203, LOC113797536, LOC113797673, LOC113797738, LOC113799770
Dermatophagoides_pteronyssinus	lipid biosynthetic process	17/771	135/8424	0.1735516345225277	0.5828149806198641	DNA	LOC113788495, LOC113788997, LOC113789045, LOC113789380, LOC113789385, LOC113789393, LOC113789858, LOC113789969, LOC113792444, LOC113793912, LOC113794805, LOC113794834, LOC113794909, LOC113796446, LOC113796447, LOC113796461, LOC113797773
Dermatophagoides_pteronyssinus	sphingolipid metabolic process	5/771	28/8424	0.1749361070768196	0.5828149806198641	DNA	LOC113789393, LOC113789969, LOC113794756, LOC113795003, LOC113799401
Dermatophagoides_pteronyssinus	membrane lipid metabolic process	6/771	40/8424	0.1758590657189532	0.5828149806198641	DNA	LOC113789393, LOC113789969, LOC113794756, LOC113795003, LOC113797773, LOC113799401
Dermatophagoides_pteronyssinus	protein modification by small protein conjugation	9/771	62/8424	0.1779991451838868	0.5861500513380221	DNA	LOC113788989, LOC113789013, LOC113790051, LOC113792466, LOC113794639, LOC113797011, LOC113797023, LOC113797037, LOC113797049
Dermatophagoides_pteronyssinus	transmembrane transport	9/771	63/8424	0.181973347886156	0.5898016626264366	DNA	LOC113789382, LOC113789383, LOC113792397, LOC113793882, LOC113794150, LOC113794918, LOC113795256, LOC113796775, LOC113797816
Dermatophagoides_pteronyssinus	primary metabolic process	219/771	2221/8424	0.1837573759980998	0.5900780334845813	DNA	LOC113788414, LOC113788415, LOC113788418, LOC113788426, LOC113788427, LOC113788495, LOC113788499, LOC113788555, LOC113788945, LOC113788981, LOC113788984, LOC113788989, LOC113788994, LOC113788997, LOC113789013, LOC113789016, LOC113789018, LOC113789019, LOC113789020, LOC113789045, LOC113789110, LOC113789118, LOC113789129, LOC113789131, LOC113789322, LOC113789360, LOC113789361, LOC113789380, LOC113789385, LOC113789393, LOC113789396, LOC113789399, LOC113789400, LOC113789402, LOC113789403, LOC113789454, LOC113789482, LOC113789586, LOC113789680, LOC113789701, LOC113789715, LOC113789777, LOC113789804, LOC113789858, LOC113789859, LOC113789861, LOC113789863, LOC113789957, LOC113789958, LOC113789969, LOC113789998, LOC113790017, LOC113790032, LOC113790045, LOC113790048, LOC113790051, LOC113790052, LOC113790234, LOC113791068, LOC113792158, LOC113792161, LOC113792210, LOC113792235, LOC113792250, LOC113792396, LOC113792400, LOC113792418, LOC113792438, LOC113792440, LOC113792441, LOC113792444, LOC113792466, LOC113792478, LOC113793844, LOC113793852, LOC113793855, LOC113793873, LOC113793877, LOC113793885, LOC113793886, LOC113793889, LOC113793892, LOC113793902, LOC113793904, LOC113793912, LOC113793936, LOC113794069, LOC113794071, LOC113794111, LOC113794120, LOC113794175, LOC113794176, LOC113794249, LOC113794604, LOC113794623, LOC113794636, LOC113794639, LOC113794643, LOC113794651, LOC113794653, LOC113794674, LOC113794691, LOC113794752, LOC113794756, LOC113794763, LOC113794767, LOC113794771, LOC113794796, LOC113794799, LOC113794805, LOC113794820, LOC113794821, LOC113794834, LOC113794838, LOC113794850, LOC113794861, LOC113794906, LOC113794907, LOC113794909, LOC113794910, LOC113794917, LOC113794920, LOC113794927, LOC113795003, LOC113795019, LOC113795238, LOC113795256, LOC113795268, LOC113795273, LOC113795663, LOC113795670, LOC113795671, LOC113795690, LOC113795696, LOC113795706, LOC113795707, LOC113795709, LOC113795712, LOC113795713, LOC113795716, LOC113795732, LOC113795982, LOC113795983, LOC113796004, LOC113796011, LOC113796412, LOC113796418, LOC113796423, LOC113796424, LOC113796425, LOC113796431, LOC113796438, LOC113796445, LOC113796446, LOC113796447, LOC113796461, LOC113796561, LOC113796564, LOC113796568, LOC113796590, LOC113796622, LOC113796753, LOC113796877, LOC113796895, LOC113796897, LOC113797011, LOC113797023, LOC113797024, LOC113797037, LOC113797043, LOC113797049, LOC113797119, LOC113797155, LOC113797156, LOC113797196, LOC113797222, LOC113797541, LOC113797550, LOC113797661, LOC113797675, LOC113797676, LOC113797741, LOC113797743, LOC113797746, LOC113797750, LOC113797752, LOC113797755, LOC113797768, LOC113797773, LOC113797776, LOC113797814, LOC113797815, LOC113797816, LOC113797820, LOC113797824, LOC113797825, LOC113798210, LOC113798214, LOC113798316, LOC113798344, LOC113798346, LOC113798353, LOC113798752, LOC113798765, LOC113798941, LOC113798945, LOC113798961, LOC113798963, LOC113799192, LOC113799268, LOC113799401, LOC113799646, LOC113799752, LOC113799754, LOC113799755, LOC113799757, LOC113799761, LOC113799763, LOC113799769
Dermatophagoides_pteronyssinus	dephosphorylation	9/771	67/8424	0.2039776732361077	0.6379630498305965	DNA	LOC113788945, LOC113789715, LOC113792210, LOC113792440, LOC113792478, LOC113794796, LOC113797675, LOC113798941, LOC113799757
Dermatophagoides_pteronyssinus	biological regulation	86/771	830/8424	0.2048391997521838	0.6379630498305965	DNA	LOC113788413, LOC113788416, LOC113788426, LOC113788473, LOC113788485, LOC113788499, LOC113788502, LOC113788949, LOC113788952, LOC113788956, LOC113788973, LOC113788984, LOC113788990, LOC113788998, LOC113789050, LOC113789109, LOC113789123, LOC113789380, LOC113789389, LOC113789457, LOC113789555, LOC113789585, LOC113790048, LOC113792243, LOC113792252, LOC113792271, LOC113792272, LOC113792400, LOC113792466, LOC113792470, LOC113793841, LOC113793842, LOC113793852, LOC113793878, LOC113793882, LOC113793894, LOC113793896, LOC113793952, LOC113794067, LOC113794071, LOC113794114, LOC113794150, LOC113794157, LOC113794542, LOC113794620, LOC113794697, LOC113794706, LOC113794807, LOC113794850, LOC113794851, LOC113794906, LOC113794909, LOC113794910, LOC113794969, LOC113795268, LOC113795600, LOC113795669, LOC113795707, LOC113795989, LOC113796003, LOC113796440, LOC113796643, LOC113796753, LOC113796814, LOC113796822, LOC113797011, LOC113797023, LOC113797037, LOC113797040, LOC113797043, LOC113797053, LOC113797155, LOC113797194, LOC113797203, LOC113797756, LOC113798308, LOC113798347, LOC113798352, LOC113798765, LOC113798770, LOC113798956, LOC113799647, LOC113799754, LOC113799755, LOC113799760, LOC113799770
Dermatophagoides_pteronyssinus	cellular protein metabolic process	79/771	758/8424	0.2094575941811722	0.6420417406871409	DNA	LOC113788415, LOC113788499, LOC113788945, LOC113788984, LOC113788989, LOC113789013, LOC113789016, LOC113789018, LOC113789019, LOC113789020, LOC113789118, LOC113789396, LOC113789399, LOC113789400, LOC113789403, LOC113789454, LOC113789586, LOC113789715, LOC113789777, LOC113789863, LOC113789998, LOC113790048, LOC113790051, LOC113790234, LOC113791068, LOC113792210, LOC113792438, LOC113792466, LOC113792478, LOC113793844, LOC113793852, LOC113793855, LOC113793885, LOC113793886, LOC113793892, LOC113793904, LOC113794069, LOC113794120, LOC113794639, LOC113794651, LOC113794674, LOC113794691, LOC113794752, LOC113794796, LOC113794850, LOC113794861, LOC113794906, LOC113794927, LOC113795019, LOC113795273, LOC113795663, LOC113795690, LOC113795713, LOC113796424, LOC113796445, LOC113796564, LOC113796622, LOC113796753, LOC113796877, LOC113796897, LOC113797011, LOC113797023, LOC113797037, LOC113797049, LOC113797156, LOC113797196, LOC113797222, LOC113797675, LOC113797676, LOC113797743, LOC113797752, LOC113797776, LOC113797814, LOC113797815, LOC113797820, LOC113798316, LOC113799754, LOC113799755, LOC113799769
Dermatophagoides_pteronyssinus	cellular macromolecule metabolic process	110/771	1079/8424	0.2133767699243891	0.6481795599254911	DNA	LOC113788415, LOC113788418, LOC113788499, LOC113788945, LOC113788984, LOC113788989, LOC113789013, LOC113789016, LOC113789018, LOC113789019, LOC113789020, LOC113789118, LOC113789361, LOC113789396, LOC113789399, LOC113789400, LOC113789402, LOC113789403, LOC113789454, LOC113789586, LOC113789680, LOC113789715, LOC113789752, LOC113789777, LOC113789863, LOC113789998, LOC113790045, LOC113790048, LOC113790051, LOC113790234, LOC113791068, LOC113792179, LOC113792210, LOC113792396, LOC113792438, LOC113792466, LOC113792478, LOC113793844, LOC113793852, LOC113793855, LOC113793873, LOC113793885, LOC113793886, LOC113793889, LOC113793892, LOC113793904, LOC113793936, LOC113794069, LOC113794120, LOC113794604, LOC113794639, LOC113794651, LOC113794674, LOC113794691, LOC113794752, LOC113794771, LOC113794796, LOC113794820, LOC113794850, LOC113794861, LOC113794906, LOC113794910, LOC113794917, LOC113794920, LOC113794927, LOC113795019, LOC113795273, LOC113795663, LOC113795670, LOC113795690, LOC113795706, LOC113795707, LOC113795713, LOC113795716, LOC113795719, LOC113795982, LOC113796004, LOC113796011, LOC113796424, LOC113796445, LOC113796564, LOC113796622, LOC113796753, LOC113796877, LOC113796895, LOC113796897, LOC113797011, LOC113797023, LOC113797037, LOC113797043, LOC113797049, LOC113797156, LOC113797196, LOC113797222, LOC113797661, LOC113797675, LOC113797676, LOC113797743, LOC113797752, LOC113797755, LOC113797768, LOC113797776, LOC113797814, LOC113797815, LOC113797820, LOC113798316, LOC113798765, LOC113799754, LOC113799755, LOC113799769
Dermatophagoides_pteronyssinus	alpha-amino acid biosynthetic process	5/771	33/8424	0.2213599520398673	0.6502448591171102	DNA	LOC113796412, LOC113796418, LOC113797746, LOC113798353, LOC113799268
Dermatophagoides_pteronyssinus	response to external stimulus	5/771	33/8424	0.2213599520398673	0.6502448591171102	DNA	LOC113789752, LOC113794067, LOC113794114, LOC113794906, LOC113796445
Dermatophagoides_pteronyssinus	ubiquitin-dependent protein catabolic process	10/771	77/8424	0.2324800485643201	0.6651436383005502	DNA	LOC113789680, LOC113793889, LOC113795670, LOC113795706, LOC113795716, LOC113795982, LOC113796011, LOC113797011, LOC113797023, LOC113797820
Dermatophagoides_pteronyssinus	macromolecule modification	70/771	672/8424	0.2358553179123719	0.6651436383005502	DNA	LOC113788499, LOC113788945, LOC113788984, LOC113788989, LOC113789013, LOC113789019, LOC113789020, LOC113789118, LOC113789399, LOC113789400, LOC113789403, LOC113789454, LOC113789586, LOC113789715, LOC113789777, LOC113789998, LOC113790048, LOC113790051, LOC113790234, LOC113791068, LOC113792210, LOC113792438, LOC113792466, LOC113792478, LOC113793844, LOC113793852, LOC113793855, LOC113793885, LOC113793886, LOC113793892, LOC113794069, LOC113794636, LOC113794639, LOC113794643, LOC113794674, LOC113794691, LOC113794752, LOC113794796, LOC113794850, LOC113794861, LOC113794906, LOC113795019, LOC113795273, LOC113795663, LOC113795690, LOC113796445, LOC113796564, LOC113796622, LOC113796753, LOC113796877, LOC113797011, LOC113797023, LOC113797037, LOC113797049, LOC113797156, LOC113797196, LOC113797222, LOC113797541, LOC113797675, LOC113797676, LOC113797743, LOC113797752, LOC113797768, LOC113797776, LOC113797820, LOC113798316, LOC113798941, LOC113799754, LOC113799755, LOC113799769
Dermatophagoides_pteronyssinus	organic substance metabolic process	228/771	2335/8424	0.2372396992350581	0.6651436383005502	DNA	LOC113788410, LOC113788414, LOC113788415, LOC113788418, LOC113788426, LOC113788427, LOC113788495, LOC113788499, LOC113788555, LOC113788945, LOC113788981, LOC113788984, LOC113788989, LOC113788994, LOC113788997, LOC113789009, LOC113789013, LOC113789016, LOC113789018, LOC113789019, LOC113789020, LOC113789045, LOC113789110, LOC113789118, LOC113789129, LOC113789131, LOC113789322, LOC113789360, LOC113789361, LOC113789380, LOC113789385, LOC113789393, LOC113789396, LOC113789399, LOC113789400, LOC113789402, LOC113789403, LOC113789454, LOC113789477, LOC113789482, LOC113789586, LOC113789680, LOC113789701, LOC113789715, LOC113789752, LOC113789777, LOC113789804, LOC113789858, LOC113789861, LOC113789863, LOC113789957, LOC113789958, LOC113789969, LOC113789998, LOC113790017, LOC113790032, LOC113790045, LOC113790048, LOC113790051, LOC113790052, LOC113790234, LOC113791068, LOC113792158, LOC113792161, LOC113792179, LOC113792210, LOC113792235, LOC113792250, LOC113792396, LOC113792400, LOC113792418, LOC113792438, LOC113792440, LOC113792441, LOC113792444, LOC113792466, LOC113792478, LOC113793844, LOC113793852, LOC113793855, LOC113793873, LOC113793877, LOC113793885, LOC113793886, LOC113793889, LOC113793892, LOC113793902, LOC113793904, LOC113793912, LOC113793936, LOC113794067, LOC113794069, LOC113794071, LOC113794111, LOC113794120, LOC113794175, LOC113794176, LOC113794249, LOC113794604, LOC113794623, LOC113794636, LOC113794639, LOC113794643, LOC113794651, LOC113794653, LOC113794674, LOC113794691, LOC113794752, LOC113794756, LOC113794763, LOC113794767, LOC113794771, LOC113794796, LOC113794799, LOC113794805, LOC113794820, LOC113794821, LOC113794834, LOC113794838, LOC113794850, LOC113794861, LOC113794906, LOC113794907, LOC113794909, LOC113794910, LOC113794917, LOC113794920, LOC113794927, LOC113795003, LOC113795019, LOC113795238, LOC113795256, LOC113795268, LOC113795273, LOC113795663, LOC113795670, LOC113795671, LOC113795690, LOC113795696, LOC113795706, LOC113795707, LOC113795709, LOC113795712, LOC113795713, LOC113795716, LOC113795719, LOC113795732, LOC113795982, LOC113795983, LOC113796004, LOC113796011, LOC113796412, LOC113796418, LOC113796423, LOC113796424, LOC113796425, LOC113796431, LOC113796438, LOC113796445, LOC113796446, LOC113796447, LOC113796461, LOC113796561, LOC113796564, LOC113796568, LOC113796590, LOC113796622, LOC113796753, LOC113796877, LOC113796895, LOC113796897, LOC113797011, LOC113797023, LOC113797024, LOC113797037, LOC113797043, LOC113797046, LOC113797049, LOC113797119, LOC113797155, LOC113797156, LOC113797196, LOC113797197, LOC113797222, LOC113797541, LOC113797550, LOC113797661, LOC113797675, LOC113797676, LOC113797741, LOC113797743, LOC113797746, LOC113797750, LOC113797752, LOC113797755, LOC113797768, LOC113797773, LOC113797776, LOC113797814, LOC113797815, LOC113797816, LOC113797820, LOC113797824, LOC113797825, LOC113798210, LOC113798214, LOC113798306, LOC113798316, LOC113798344, LOC113798346, LOC113798353, LOC113798752, LOC113798765, LOC113798941, LOC113798945, LOC113798961, LOC113798963, LOC113799192, LOC113799268, LOC113799401, LOC113799646, LOC113799752, LOC113799754, LOC113799755, LOC113799757, LOC113799761, LOC113799763, LOC113799769
Dermatophagoides_pteronyssinus	modification-dependent protein catabolic process	10/771	78/8424	0.2380156471557326	0.6651436383005502	DNA	LOC113789680, LOC113793889, LOC113795670, LOC113795706, LOC113795716, LOC113795982, LOC113796011, LOC113797011, LOC113797023, LOC113797820
Dermatophagoides_pteronyssinus	modification-dependent macromolecule catabolic process	10/771	78/8424	0.2380156471557326	0.6651436383005502	DNA	LOC113789680, LOC113793889, LOC113795670, LOC113795706, LOC113795716, LOC113795982, LOC113796011, LOC113797011, LOC113797023, LOC113797820
Dermatophagoides_pteronyssinus	protein localization to organelle	5/771	35/8424	0.2470165929472063	0.6651436383005502	DNA	LOC113788943, LOC113789860, LOC113792397, LOC113794969, LOC113797673
Dermatophagoides_pteronyssinus	cellular amino acid biosynthetic process	5/771	35/8424	0.2470165929472063	0.6651436383005502	DNA	LOC113796412, LOC113796418, LOC113797746, LOC113798353, LOC113799268
Dermatophagoides_pteronyssinus	system development	5/771	35/8424	0.2470165929472063	0.6651436383005502	DNA	LOC113788891, LOC113789672, LOC113794850, LOC113795731, LOC113797795
Dermatophagoides_pteronyssinus	cellular macromolecule catabolic process	14/771	114/8424	0.2500357880686041	0.66884610341473	DNA	LOC113789680, LOC113789752, LOC113792179, LOC113793889, LOC113795670, LOC113795706, LOC113795707, LOC113795716, LOC113795982, LOC113796011, LOC113797011, LOC113797023, LOC113797043, LOC113797820
Dermatophagoides_pteronyssinus	monocarboxylic acid metabolic process	14/771	117/8424	0.2608622778920769	0.688090804439815	DNA	LOC113788997, LOC113789045, LOC113789858, LOC113789958, LOC113792444, LOC113793912, LOC113794111, LOC113794175, LOC113794805, LOC113794834, LOC113796446, LOC113796447, LOC113796461, LOC113797155
Dermatophagoides_pteronyssinus	catabolic process	34/771	312/8424	0.2710533946198863	0.6948561316354815	DNA	LOC113788555, LOC113788994, LOC113789129, LOC113789380, LOC113789477, LOC113789680, LOC113789752, LOC113792179, LOC113792235, LOC113792273, LOC113793889, LOC113794247, LOC113794249, LOC113794763, LOC113795264, LOC113795600, LOC113795670, LOC113795706, LOC113795707, LOC113795712, LOC113795716, LOC113795982, LOC113796003, LOC113796011, LOC113796018, LOC113796417, LOC113796421, LOC113797011, LOC113797023, LOC113797043, LOC113797155, LOC113797820, LOC113797824, LOC113798316
Dermatophagoides_pteronyssinus	microtubule-based movement	4/771	25/8424	0.281139359330921	0.7055779066703212	DNA	LOC113791066, LOC113794543, LOC113794843, LOC113797028
Dermatophagoides_pteronyssinus	carbohydrate derivative metabolic process	20/771	176/8424	0.2907441793679512	0.708895334309431	DNA	LOC113788414, LOC113789752, LOC113789958, LOC113792179, LOC113792235, LOC113794111, LOC113794249, LOC113794821, LOC113795256, LOC113795983, LOC113797155, LOC113797750, LOC113797773, LOC113797816, LOC113798210, LOC113798214, LOC113798344, LOC113798346, LOC113799752, LOC113799763
Dermatophagoides_pteronyssinus	oxoacid metabolic process	31/771	281/8424	0.2915055745711105	0.708895334309431	DNA	LOC113788997, LOC113789045, LOC113789322, LOC113789477, LOC113789482, LOC113789858, LOC113789958, LOC113792444, LOC113793912, LOC113794111, LOC113794175, LOC113794249, LOC113794623, LOC113794763, LOC113794805, LOC113794834, LOC113795671, LOC113795712, LOC113796412, LOC113796418, LOC113796431, LOC113796446, LOC113796447, LOC113796461, LOC113797155, LOC113797741, LOC113797746, LOC113797825, LOC113798306, LOC113798353, LOC113799268
Dermatophagoides_pteronyssinus	carboxylic acid metabolic process	31/771	281/8424	0.2915055745711105	0.708895334309431	DNA	LOC113788997, LOC113789045, LOC113789322, LOC113789477, LOC113789482, LOC113789858, LOC113789958, LOC113792444, LOC113793912, LOC113794111, LOC113794175, LOC113794249, LOC113794623, LOC113794763, LOC113794805, LOC113794834, LOC113795671, LOC113795712, LOC113796412, LOC113796418, LOC113796431, LOC113796446, LOC113796447, LOC113796461, LOC113797155, LOC113797741, LOC113797746, LOC113797825, LOC113798306, LOC113798353, LOC113799268
Dermatophagoides_pteronyssinus	regulation of cell cycle	4/771	26/8424	0.2923837813998045	0.708895334309431	DNA	LOC113788956, LOC113793896, LOC113793952, LOC113798765
Dermatophagoides_pteronyssinus	organic acid metabolic process	31/771	283/8424	0.2934305639114473	0.708895334309431	DNA	LOC113788997, LOC113789045, LOC113789322, LOC113789477, LOC113789482, LOC113789858, LOC113789958, LOC113792444, LOC113793912, LOC113794111, LOC113794175, LOC113794249, LOC113794623, LOC113794763, LOC113794805, LOC113794834, LOC113795671, LOC113795712, LOC113796412, LOC113796418, LOC113796431, LOC113796446, LOC113796447, LOC113796461, LOC113797155, LOC113797741, LOC113797746, LOC113797825, LOC113798306, LOC113798353, LOC113799268
Dermatophagoides_pteronyssinus	small molecule catabolic process	6/771	46/8424	0.309214401651544	0.7280217227394377	DNA	LOC113788994, LOC113789477, LOC113792235, LOC113794249, LOC113794763, LOC113795712
Dermatophagoides_pteronyssinus	protein localization	22/771	196/8424	0.3147325820767778	0.7320615634901316	DNA	LOC113788943, LOC113788961, LOC113788987, LOC113788992, LOC113789562, LOC113789860, LOC113792397, LOC113793884, LOC113793893, LOC113794564, LOC113794611, LOC113794760, LOC113794914, LOC113794969, LOC113796421, LOC113796880, LOC113797042, LOC113797203, LOC113797536, LOC113797673, LOC113797738, LOC113799770
Dermatophagoides_pteronyssinus	organic substance biosynthetic process	65/771	636/8424	0.3174306480145954	0.7320615634901316	DNA	LOC113788410, LOC113788414, LOC113788415, LOC113788418, LOC113788495, LOC113788997, LOC113789009, LOC113789016, LOC113789018, LOC113789045, LOC113789361, LOC113789380, LOC113789385, LOC113789393, LOC113789396, LOC113789402, LOC113789858, LOC113789863, LOC113789958, LOC113789969, LOC113790045, LOC113792444, LOC113793904, LOC113793912, LOC113794120, LOC113794604, LOC113794651, LOC113794653, LOC113794771, LOC113794805, LOC113794834, LOC113794909, LOC113794910, LOC113794917, LOC113794920, LOC113794927, LOC113795256, LOC113795713, LOC113795719, LOC113795983, LOC113796412, LOC113796418, LOC113796423, LOC113796424, LOC113796446, LOC113796447, LOC113796461, LOC113796897, LOC113797011, LOC113797023, LOC113797046, LOC113797197, LOC113797746, LOC113797750, LOC113797773, LOC113797814, LOC113797815, LOC113797816, LOC113798214, LOC113798344, LOC113798346, LOC113798353, LOC113798752, LOC113799268, LOC113799763
Dermatophagoides_pteronyssinus	regulation of cellular amide metabolic process	4/771	28/8424	0.3185954579986066	0.7320615634901316	DNA	LOC113794851, LOC113797011, LOC113797023, LOC113798347
Dermatophagoides_pteronyssinus	regulation of translation	4/771	28/8424	0.3185954579986066	0.7320615634901316	DNA	LOC113794851, LOC113797011, LOC113797023, LOC113798347
Dermatophagoides_pteronyssinus	regulation of cellular process	69/771	676/8424	0.3299380380831723	0.7374767470215173	DNA	LOC113788413, LOC113788416, LOC113788426, LOC113788473, LOC113788485, LOC113788499, LOC113788502, LOC113788949, LOC113788956, LOC113788973, LOC113788984, LOC113788990, LOC113788998, LOC113789050, LOC113789109, LOC113789123, LOC113789380, LOC113789389, LOC113789457, LOC113789555, LOC113789585, LOC113790048, LOC113792243, LOC113792252, LOC113792271, LOC113792272, LOC113792400, LOC113792466, LOC113793841, LOC113793842, LOC113793852, LOC113793878, LOC113793882, LOC113793894, LOC113793896, LOC113793952, LOC113794067, LOC113794071, LOC113794114, LOC113794157, LOC113794542, LOC113794620, LOC113794697, LOC113794706, LOC113794850, LOC113794851, LOC113794910, LOC113795268, LOC113795669, LOC113796440, LOC113796643, LOC113796753, LOC113796814, LOC113796822, LOC113797011, LOC113797023, LOC113797037, LOC113797040, LOC113797053, LOC113798308, LOC113798347, LOC113798352, LOC113798765, LOC113798770, LOC113799647, LOC113799754, LOC113799755, LOC113799760, LOC113799770
Dermatophagoides_pteronyssinus	posttranscriptional regulation of gene expression	4/771	29/8424	0.3332611919549528	0.7374767470215173	DNA	LOC113794851, LOC113797011, LOC113797023, LOC113798347
Dermatophagoides_pteronyssinus	biological adhesion	7/771	56/8424	0.3516479941506692	0.7399660915714569	DNA	LOC113788411, LOC113792272, LOC113792401, LOC113793897, LOC113795636, LOC113797098, LOC113797240
Dermatophagoides_pteronyssinus	cell adhesion	7/771	56/8424	0.3516479941506692	0.7399660915714569	DNA	LOC113788411, LOC113792272, LOC113792401, LOC113793897, LOC113795636, LOC113797098, LOC113797240
Dermatophagoides_pteronyssinus	response to stress	20/771	179/8424	0.3573986770531646	0.7399660915714569	DNA	LOC113788418, LOC113789361, LOC113789752, LOC113790048, LOC113793873, LOC113793936, LOC113794067, LOC113794114, LOC113794820, LOC113794917, LOC113794920, LOC113795690, LOC113796004, LOC113796445, LOC113796753, LOC113797156, LOC113797196, LOC113798352, LOC113798765, LOC113799754
Dermatophagoides_pteronyssinus	cellular component assembly	16/771	143/8424	0.3796174467949904	0.7577691891622009	DNA	LOC113788429, LOC113788503, LOC113788983, LOC113789017, LOC113791066, LOC113792273, LOC113793842, LOC113793896, LOC113794148, LOC113794151, LOC113794927, LOC113795273, LOC113795274, LOC113796415, LOC113796420, LOC113798347
Dermatophagoides_pteronyssinus	chromatin organization	8/771	65/8424	0.3833406253895891	0.758349198466866	DNA	LOC113788990, LOC113789400, LOC113793885, LOC113793936, LOC113794752, LOC113794820, LOC113795706, LOC113795721
Dermatophagoides_pteronyssinus	proteolysis	35/771	335/8424	0.384600416504619	0.758349198466866	DNA	LOC113788426, LOC113788427, LOC113788981, LOC113789680, LOC113789957, LOC113790017, LOC113790032, LOC113792158, LOC113792161, LOC113792250, LOC113792418, LOC113792441, LOC113793889, LOC113793902, LOC113794071, LOC113794767, LOC113794799, LOC113794838, LOC113794907, LOC113795238, LOC113795670, LOC113795696, LOC113795706, LOC113795716, LOC113795732, LOC113795982, LOC113796011, LOC113796438, LOC113796590, LOC113797011, LOC113797023, LOC113797119, LOC113797820, LOC113798961, LOC113799761
Dermatophagoides_pteronyssinus	establishment of localization	54/771	528/8424	0.3907250794477817	0.758349198466866	DNA	LOC113788554, LOC113788555, LOC113788943, LOC113788961, LOC113788984, LOC113788987, LOC113788992, LOC113789382, LOC113789383, LOC113789398, LOC113789562, LOC113789590, LOC113789728, LOC113789860, LOC113789896, LOC113790050, LOC113791066, LOC113792393, LOC113792397, LOC113792423, LOC113792470, LOC113793839, LOC113793853, LOC113793882, LOC113793884, LOC113793893, LOC113794148, LOC113794150, LOC113794251, LOC113794543, LOC113794564, LOC113794611, LOC113794760, LOC113794914, LOC113794918, LOC113795256, LOC113795720, LOC113795989, LOC113796421, LOC113796434, LOC113796764, LOC113796775, LOC113796880, LOC113797020, LOC113797042, LOC113797188, LOC113797203, LOC113797251, LOC113797536, LOC113797673, LOC113797730, LOC113797738, LOC113797816, LOC113798956
Dermatophagoides_pteronyssinus	response to stimulus	22/771	205/8424	0.3923133644898865	0.758349198466866	DNA	LOC113788418, LOC113789361, LOC113789752, LOC113790048, LOC113793873, LOC113793936, LOC113794067, LOC113794114, LOC113794820, LOC113794906, LOC113794917, LOC113794920, LOC113795690, LOC113796004, LOC113796445, LOC113796622, LOC113796753, LOC113797156, LOC113797196, LOC113798352, LOC113798765, LOC113799754
Dermatophagoides_pteronyssinus	regulation of biological process	76/771	762/8424	0.3925174570918338	0.758349198466866	DNA	LOC113788413, LOC113788416, LOC113788426, LOC113788473, LOC113788485, LOC113788499, LOC113788502, LOC113788949, LOC113788952, LOC113788956, LOC113788973, LOC113788984, LOC113788990, LOC113788998, LOC113789050, LOC113789109, LOC113789123, LOC113789380, LOC113789389, LOC113789457, LOC113789555, LOC113789585, LOC113790048, LOC113792243, LOC113792252, LOC113792271, LOC113792272, LOC113792400, LOC113792466, LOC113793841, LOC113793842, LOC113793852, LOC113793878, LOC113793882, LOC113793894, LOC113793896, LOC113793952, LOC113794067, LOC113794071, LOC113794114, LOC113794157, LOC113794542, LOC113794620, LOC113794697, LOC113794706, LOC113794850, LOC113794851, LOC113794906, LOC113794910, LOC113794969, LOC113795268, LOC113795669, LOC113795707, LOC113796440, LOC113796643, LOC113796753, LOC113796814, LOC113796822, LOC113797011, LOC113797023, LOC113797037, LOC113797040, LOC113797043, LOC113797053, LOC113797756, LOC113798308, LOC113798347, LOC113798352, LOC113798765, LOC113798770, LOC113798956, LOC113799647, LOC113799754, LOC113799755, LOC113799760, LOC113799770
Dermatophagoides_pteronyssinus	positive regulation of metabolic process	5/771	40/8424	0.4092788127998398	0.7738937740359698	DNA	LOC113789123, LOC113792400, LOC113794620, LOC113794697, LOC113795268
Dermatophagoides_pteronyssinus	positive regulation of macromolecule metabolic process	5/771	40/8424	0.4092788127998398	0.7738937740359698	DNA	LOC113789123, LOC113792400, LOC113794620, LOC113794697, LOC113795268
Dermatophagoides_pteronyssinus	positive regulation of nitrogen compound metabolic process	5/771	40/8424	0.4092788127998398	0.7738937740359698	DNA	LOC113789123, LOC113792400, LOC113794620, LOC113794697, LOC113795268
Dermatophagoides_pteronyssinus	cellular response to stress	13/771	117/8424	0.4206269835669391	0.7738937740359698	DNA	LOC113788418, LOC113789361, LOC113790048, LOC113793873, LOC113793936, LOC113794114, LOC113794820, LOC113794917, LOC113794920, LOC113796004, LOC113796445, LOC113798352, LOC113798765
Dermatophagoides_pteronyssinus	cellular response to stimulus	13/771	118/8424	0.4245068633643565	0.7765753366827999	DNA	LOC113788418, LOC113789361, LOC113790048, LOC113793873, LOC113793936, LOC113794114, LOC113794820, LOC113794917, LOC113794920, LOC113796004, LOC113796445, LOC113798352, LOC113798765
Dermatophagoides_pteronyssinus	biosynthetic process	67/771	672/8424	0.4429523488908421	0.784150386538029	DNA	LOC113788410, LOC113788414, LOC113788415, LOC113788418, LOC113788495, LOC113788997, LOC113789009, LOC113789016, LOC113789018, LOC113789045, LOC113789361, LOC113789380, LOC113789385, LOC113789393, LOC113789396, LOC113789402, LOC113789477, LOC113789858, LOC113789863, LOC113789958, LOC113789969, LOC113790045, LOC113792444, LOC113793904, LOC113793912, LOC113794120, LOC113794604, LOC113794651, LOC113794653, LOC113794771, LOC113794805, LOC113794834, LOC113794909, LOC113794910, LOC113794917, LOC113794920, LOC113794927, LOC113795256, LOC113795679, LOC113795713, LOC113795719, LOC113795983, LOC113796412, LOC113796418, LOC113796423, LOC113796424, LOC113796446, LOC113796447, LOC113796461, LOC113796897, LOC113797011, LOC113797023, LOC113797046, LOC113797197, LOC113797746, LOC113797750, LOC113797773, LOC113797814, LOC113797815, LOC113797816, LOC113798214, LOC113798344, LOC113798346, LOC113798353, LOC113798752, LOC113799268, LOC113799763
Dermatophagoides_pteronyssinus	nitrogen compound metabolic process	186/771	1937/8424	0.4452893378997447	0.784150386538029	DNA	LOC113788410, LOC113788414, LOC113788415, LOC113788418, LOC113788426, LOC113788427, LOC113788499, LOC113788945, LOC113788981, LOC113788984, LOC113788989, LOC113789013, LOC113789016, LOC113789018, LOC113789019, LOC113789020, LOC113789110, LOC113789118, LOC113789322, LOC113789360, LOC113789361, LOC113789393, LOC113789396, LOC113789399, LOC113789400, LOC113789402, LOC113789403, LOC113789454, LOC113789477, LOC113789482, LOC113789586, LOC113789680, LOC113789715, LOC113789752, LOC113789777, LOC113789804, LOC113789861, LOC113789863, LOC113789957, LOC113789958, LOC113789969, LOC113789998, LOC113790017, LOC113790032, LOC113790045, LOC113790048, LOC113790051, LOC113790052, LOC113790234, LOC113791068, LOC113792158, LOC113792161, LOC113792179, LOC113792210, LOC113792250, LOC113792396, LOC113792418, LOC113792438, LOC113792441, LOC113792466, LOC113792478, LOC113793844, LOC113793852, LOC113793855, LOC113793873, LOC113793885, LOC113793886, LOC113793889, LOC113793892, LOC113793902, LOC113793904, LOC113793936, LOC113794069, LOC113794071, LOC113794120, LOC113794249, LOC113794604, LOC113794623, LOC113794636, LOC113794639, LOC113794643, LOC113794651, LOC113794653, LOC113794674, LOC113794691, LOC113794752, LOC113794756, LOC113794763, LOC113794767, LOC113794771, LOC113794796, LOC113794799, LOC113794820, LOC113794821, LOC113794838, LOC113794850, LOC113794861, LOC113794906, LOC113794907, LOC113794910, LOC113794917, LOC113794920, LOC113794927, LOC113795003, LOC113795019, LOC113795238, LOC113795256, LOC113795268, LOC113795273, LOC113795663, LOC113795670, LOC113795671, LOC113795690, LOC113795696, LOC113795706, LOC113795707, LOC113795712, LOC113795713, LOC113795716, LOC113795732, LOC113795982, LOC113795983, LOC113796004, LOC113796011, LOC113796412, LOC113796418, LOC113796423, LOC113796424, LOC113796425, LOC113796431, LOC113796438, LOC113796445, LOC113796564, LOC113796568, LOC113796590, LOC113796622, LOC113796753, LOC113796877, LOC113796897, LOC113797011, LOC113797023, LOC113797024, LOC113797037, LOC113797043, LOC113797049, LOC113797119, LOC113797155, LOC113797156, LOC113797196, LOC113797222, LOC113797541, LOC113797550, LOC113797661, LOC113797675, LOC113797676, LOC113797741, LOC113797743, LOC113797746, LOC113797752, LOC113797755, LOC113797768, LOC113797776, LOC113797814, LOC113797815, LOC113797816, LOC113797820, LOC113797825, LOC113798214, LOC113798316, LOC113798344, LOC113798346, LOC113798353, LOC113798752, LOC113798765, LOC113798941, LOC113798945, LOC113798961, LOC113798963, LOC113799268, LOC113799401, LOC113799646, LOC113799754, LOC113799755, LOC113799761, LOC113799763, LOC113799769
Dermatophagoides_pteronyssinus	protein dephosphorylation	6/771	49/8424	0.4508875215068477	0.7901994868442043	DNA	LOC113788945, LOC113789715, LOC113792210, LOC113792478, LOC113794796, LOC113797675
Dermatophagoides_pteronyssinus	exocytosis	10/771	88/8424	0.4554057912766671	0.79542160165553	DNA	LOC113788554, LOC113788555, LOC113788984, LOC113789398, LOC113789728, LOC113792393, LOC113793839, LOC113796434, LOC113797203, LOC113798956
Dermatophagoides_pteronyssinus	anatomical structure development	10/771	89/8424	0.4594581901161991	0.7971137056713924	DNA	LOC113788891, LOC113788945, LOC113789672, LOC113792211, LOC113794118, LOC113794850, LOC113794969, LOC113795017, LOC113795731, LOC113797795
Dermatophagoides_pteronyssinus	cellular biosynthetic process	61/771	612/8424	0.4665611443155493	0.7999704501839936	DNA	LOC113788410, LOC113788414, LOC113788415, LOC113788418, LOC113788495, LOC113788997, LOC113789009, LOC113789016, LOC113789018, LOC113789045, LOC113789361, LOC113789380, LOC113789393, LOC113789396, LOC113789402, LOC113789858, LOC113789863, LOC113789958, LOC113789969, LOC113790045, LOC113792444, LOC113793904, LOC113793912, LOC113794120, LOC113794604, LOC113794651, LOC113794653, LOC113794771, LOC113794805, LOC113794834, LOC113794909, LOC113794910, LOC113794917, LOC113794920, LOC113794927, LOC113795256, LOC113795713, LOC113795719, LOC113795983, LOC113796412, LOC113796418, LOC113796423, LOC113796424, LOC113796446, LOC113796447, LOC113796461, LOC113796897, LOC113797011, LOC113797023, LOC113797746, LOC113797773, LOC113797814, LOC113797815, LOC113797816, LOC113798214, LOC113798344, LOC113798346, LOC113798353, LOC113798752, LOC113799268, LOC113799763
Dermatophagoides_pteronyssinus	export from cell	10/771	91/8424	0.4688414824095746	0.7999704501839936	DNA	LOC113788554, LOC113788555, LOC113788984, LOC113789398, LOC113789728, LOC113792393, LOC113793839, LOC113796434, LOC113797203, LOC113798956
Dermatophagoides_pteronyssinus	secretion by cell	10/771	91/8424	0.4688414824095746	0.7999704501839936	DNA	LOC113788554, LOC113788555, LOC113788984, LOC113789398, LOC113789728, LOC113792393, LOC113793839, LOC113796434, LOC113797203, LOC113798956
Dermatophagoides_pteronyssinus	ribose phosphate biosynthetic process	6/771	52/8424	0.4725615818963476	0.8036655850013543	DNA	LOC113788414, LOC113789958, LOC113795256, LOC113797816, LOC113798214, LOC113798346
Dermatophagoides_pteronyssinus	intracellular protein transport	11/771	97/8424	0.475793499737186	0.8065089815217219	DNA	LOC113788943, LOC113788961, LOC113788987, LOC113789562, LOC113789860, LOC113792397, LOC113794564, LOC113794760, LOC113797536, LOC113797673, LOC113797738
Dermatophagoides_pteronyssinus	vesicle-mediated transport	24/771	228/8424	0.4836827127519694	0.8172024918064319	DNA	LOC113788554, LOC113788555, LOC113788984, LOC113788987, LOC113789398, LOC113789562, LOC113789728, LOC113789896, LOC113790050, LOC113792393, LOC113792423, LOC113793839, LOC113793853, LOC113793884, LOC113794148, LOC113794251, LOC113794564, LOC113796434, LOC113797020, LOC113797203, LOC113797536, LOC113797673, LOC113797730, LOC113798956
Dermatophagoides_pteronyssinus	carbohydrate derivative biosynthetic process	11/771	101/8424	0.4889721875478988	0.8234482767500445	DNA	LOC113788414, LOC113789958, LOC113795256, LOC113795983, LOC113797750, LOC113797773, LOC113797816, LOC113798214, LOC113798344, LOC113798346, LOC113799763
Dermatophagoides_pteronyssinus	microtubule-based process	7/771	59/8424	0.4920010515324941	0.8258589079295438	DNA	LOC113791066, LOC113792471, LOC113793896, LOC113794543, LOC113794843, LOC113795273, LOC113797028
Dermatophagoides_pteronyssinus	regulation of ion transport	4/771	31/8424	0.5240858102123136	0.8594722509184349	DNA	LOC113793842, LOC113798770, LOC113799647, LOC113799760
Dermatophagoides_pteronyssinus	establishment of protein localization	20/771	191/8424	0.5246501995823709	0.8594722509184349	DNA	LOC113788943, LOC113788961, LOC113788987, LOC113788992, LOC113789562, LOC113789860, LOC113792397, LOC113793884, LOC113793893, LOC113794564, LOC113794611, LOC113794760, LOC113794914, LOC113796421, LOC113796880, LOC113797042, LOC113797203, LOC113797536, LOC113797673, LOC113797738
Dermatophagoides_pteronyssinus	alpha-amino acid metabolic process	8/771	69/8424	0.525687767976651	0.8594722509184349	DNA	LOC113794249, LOC113794623, LOC113794763, LOC113796412, LOC113796418, LOC113797746, LOC113798353, LOC113799268
Dermatophagoides_pteronyssinus	organelle organization	13/771	122/8424	0.5269878211627541	0.8594722509184349	DNA	LOC113788880, LOC113791066, LOC113792184, LOC113792273, LOC113792397, LOC113792471, LOC113793896, LOC113795273, LOC113796420, LOC113796586, LOC113796892, LOC113797661, LOC113797739
Dermatophagoides_pteronyssinus	hexose metabolic process	4/771	32/8424	0.53098997572255	0.860569960653788	DNA	LOC113796561, LOC113797155, LOC113799192, LOC113799752
Dermatophagoides_pteronyssinus	positive regulation of biological process	8/771	72/8424	0.5363028945615728	0.865187642997363	DNA	LOC113789123, LOC113792400, LOC113794067, LOC113794620, LOC113794697, LOC113795268, LOC113798770, LOC113799647
Dermatophagoides_pteronyssinus	establishment of protein localization to organelle	4/771	33/8424	0.5388596151743731	0.865187642997363	DNA	LOC113788943, LOC113789860, LOC113792397, LOC113797673
Dermatophagoides_pteronyssinus	generation of precursor metabolites and energy	8/771	73/8424	0.5408318582341086	0.8656658535821492	DNA	LOC113790778, LOC113794068, LOC113794111, LOC113796895, LOC113797155, LOC113798210, LOC113799554, LOC113799752
Dermatophagoides_pteronyssinus	regulation of transport	4/771	34/8424	0.5475830693934105	0.8695713805394101	DNA	LOC113793842, LOC113798770, LOC113799647, LOC113799760
Dermatophagoides_pteronyssinus	organic acid catabolic process	4/771	35/8424	0.5570533609523274	0.8695713805394101	DNA	LOC113789477, LOC113794249, LOC113794763, LOC113795712
Dermatophagoides_pteronyssinus	carboxylic acid catabolic process	4/771	35/8424	0.5570533609523274	0.8695713805394101	DNA	LOC113789477, LOC113794249, LOC113794763, LOC113795712
Dermatophagoides_pteronyssinus	regulation of localization	4/771	35/8424	0.5570533609523274	0.8695713805394101	DNA	LOC113793842, LOC113798770, LOC113799647, LOC113799760
Dermatophagoides_pteronyssinus	ion transport	9/771	81/8424	0.5584094745436831	0.8695713805394101	DNA	LOC113789382, LOC113792470, LOC113794150, LOC113794918, LOC113795256, LOC113795989, LOC113796764, LOC113797251, LOC113797816
Dermatophagoides_pteronyssinus	ribonucleoprotein complex assembly	4/771	36/8424	0.567168640999762	0.8720858762237186	DNA	LOC113794927, LOC113795274, LOC113796415, LOC113798347
Dermatophagoides_pteronyssinus	positive regulation of cellular metabolic process	4/771	36/8424	0.567168640999762	0.8720858762237186	DNA	LOC113792400, LOC113794620, LOC113794697, LOC113795268
Dermatophagoides_pteronyssinus	transport	51/771	522/8424	0.5839213345825593	0.8853000879154933	DNA	LOC113788554, LOC113788555, LOC113788943, LOC113788961, LOC113788984, LOC113788987, LOC113789382, LOC113789383, LOC113789398, LOC113789562, LOC113789590, LOC113789728, LOC113789860, LOC113789896, LOC113790050, LOC113791066, LOC113792393, LOC113792397, LOC113792423, LOC113792470, LOC113793839, LOC113793853, LOC113793882, LOC113793884, LOC113794148, LOC113794150, LOC113794251, LOC113794543, LOC113794564, LOC113794611, LOC113794760, LOC113794918, LOC113795256, LOC113795720, LOC113795989, LOC113796421, LOC113796434, LOC113796764, LOC113796775, LOC113796880, LOC113797020, LOC113797042, LOC113797188, LOC113797203, LOC113797251, LOC113797536, LOC113797673, LOC113797730, LOC113797738, LOC113797816, LOC113798956
Dermatophagoides_pteronyssinus	protein modification by small protein conjugation or removal	10/771	95/8424	0.591606061669645	0.8943284616468026	DNA	LOC113788989, LOC113789013, LOC113790051, LOC113792466, LOC113794639, LOC113797011, LOC113797023, LOC113797037, LOC113797049, LOC113797820
Dermatophagoides_pteronyssinus	signal transduction	28/771	282/8424	0.6004776243513468	0.9050930955966363	DNA	LOC113788426, LOC113788473, LOC113788973, LOC113788984, LOC113789050, LOC113789380, LOC113789389, LOC113789555, LOC113790048, LOC113792243, LOC113792252, LOC113792272, LOC113793852, LOC113793878, LOC113793882, LOC113794067, LOC113794071, LOC113794706, LOC113794850, LOC113795669, LOC113796440, LOC113796753, LOC113796822, LOC113798308, LOC113798765, LOC113799754, LOC113799755, LOC113799770
Dermatophagoides_pteronyssinus	cellular component organization	34/771	345/8424	0.6334206682405931	0.9315444918628112	DNA	LOC113788429, LOC113788503, LOC113788880, LOC113788983, LOC113788990, LOC113789017, LOC113789400, LOC113789585, LOC113791066, LOC113792184, LOC113792273, LOC113792397, LOC113792471, LOC113793842, LOC113793885, LOC113793896, LOC113793936, LOC113794148, LOC113794151, LOC113794752, LOC113794820, LOC113794927, LOC113795273, LOC113795274, LOC113795706, LOC113795721, LOC113796415, LOC113796420, LOC113796586, LOC113796892, LOC113797661, LOC113797739, LOC113798347, LOC113799277
Dermatophagoides_pteronyssinus	anatomical structure morphogenesis	6/771	57/8424	0.6452248794915164	0.9396655287242648	DNA	LOC113788891, LOC113788945, LOC113789672, LOC113794067, LOC113795731, LOC113797795
Dermatophagoides_pteronyssinus	macromolecule catabolic process	14/771	137/8424	0.6531031547565216	0.9458104510059431	DNA	LOC113789680, LOC113789752, LOC113792179, LOC113793889, LOC113795670, LOC113795706, LOC113795707, LOC113795716, LOC113795982, LOC113796011, LOC113797011, LOC113797023, LOC113797043, LOC113797820
Dermatophagoides_pteronyssinus	regulation of gene expression	26/771	262/8424	0.6627717583267079	0.9466323154464287	DNA	LOC113788416, LOC113788949, LOC113788952, LOC113788956, LOC113788990, LOC113788998, LOC113789109, LOC113789123, LOC113789457, LOC113793841, LOC113793894, LOC113794542, LOC113794620, LOC113794697, LOC113794851, LOC113794910, LOC113794969, LOC113795268, LOC113795707, LOC113796814, LOC113797011, LOC113797023, LOC113797043, LOC113797053, LOC113797756, LOC113798347
Dermatophagoides_pteronyssinus	positive regulation of cellular process	7/771	66/8424	0.666075085215734	0.9486523940951362	DNA	LOC113792400, LOC113794067, LOC113794620, LOC113794697, LOC113795268, LOC113798770, LOC113799647
Dermatophagoides_pteronyssinus	organonitrogen compound catabolic process	9/771	91/8424	0.716529563880288	0.9904967500698099	DNA	LOC113789477, LOC113789752, LOC113792179, LOC113794249, LOC113794763, LOC113795670, LOC113795712, LOC113797011, LOC113797023
Dermatophagoides_pteronyssinus	regulation of macromolecule biosynthetic process	21/771	217/8424	0.7216546845013684	0.9922751911893815	DNA	LOC113788416, LOC113788949, LOC113788956, LOC113788990, LOC113788998, LOC113789109, LOC113789123, LOC113789457, LOC113793841, LOC113793894, LOC113794542, LOC113794620, LOC113794697, LOC113794851, LOC113794910, LOC113795268, LOC113796814, LOC113797011, LOC113797023, LOC113797053, LOC113798347
Dermatophagoides_pteronyssinus	regulation of cellular macromolecule biosynthetic process	21/771	217/8424	0.7216546845013684	0.9922751911893815	DNA	LOC113788416, LOC113788949, LOC113788956, LOC113788990, LOC113788998, LOC113789109, LOC113789123, LOC113789457, LOC113793841, LOC113793894, LOC113794542, LOC113794620, LOC113794697, LOC113794851, LOC113794910, LOC113795268, LOC113796814, LOC113797011, LOC113797023, LOC113797053, LOC113798347
Dermatophagoides_pteronyssinus	secretion	10/771	101/8424	0.7289685893696755	0.9943977854990032	DNA	LOC113788554, LOC113788555, LOC113788984, LOC113789398, LOC113789728, LOC113792393, LOC113793839, LOC113796434, LOC113797203, LOC113798956
Dermatophagoides_pteronyssinus	cellular response to DNA damage stimulus	10/771	101/8424	0.7289685893696755	0.9943977854990032	DNA	LOC113788418, LOC113789361, LOC113793873, LOC113793936, LOC113794820, LOC113794917, LOC113794920, LOC113796004, LOC113798352, LOC113798765
Dermatophagoides_pteronyssinus	organic substance catabolic process	25/771	259/8424	0.7428216775764063	1.0	DNA	LOC113788555, LOC113788994, LOC113789129, LOC113789380, LOC113789477, LOC113789680, LOC113789752, LOC113792179, LOC113792235, LOC113793889, LOC113794249, LOC113794763, LOC113795670, LOC113795706, LOC113795707, LOC113795712, LOC113795716, LOC113795982, LOC113796011, LOC113797011, LOC113797023, LOC113797043, LOC113797155, LOC113797820, LOC113797824
Dermatophagoides_pteronyssinus	cellular macromolecule biosynthetic process	26/771	271/8424	0.7486259640120112	1.0	DNA	LOC113788415, LOC113788418, LOC113789016, LOC113789018, LOC113789361, LOC113789396, LOC113789402, LOC113789863, LOC113790045, LOC113793904, LOC113794120, LOC113794604, LOC113794651, LOC113794771, LOC113794910, LOC113794917, LOC113794920, LOC113794927, LOC113795713, LOC113795719, LOC113796424, LOC113796897, LOC113797011, LOC113797023, LOC113797814, LOC113797815
Dermatophagoides_pteronyssinus	ribonucleoprotein complex subunit organization	4/771	37/8424	0.7717062216142336	1.0	DNA	LOC113794927, LOC113795274, LOC113796415, LOC113798347
Dermatophagoides_pteronyssinus	cellular component organization or biogenesis	36/771	378/8424	0.784176315160596	1.0	DNA	LOC113788429, LOC113788503, LOC113788880, LOC113788979, LOC113788983, LOC113788990, LOC113789017, LOC113789400, LOC113789585, LOC113791066, LOC113792184, LOC113792273, LOC113792397, LOC113792471, LOC113793842, LOC113793885, LOC113793896, LOC113793936, LOC113794148, LOC113794151, LOC113794752, LOC113794820, LOC113794927, LOC113795273, LOC113795274, LOC113795706, LOC113795721, LOC113796415, LOC113796420, LOC113796586, LOC113796892, LOC113797661, LOC113797739, LOC113797759, LOC113798347, LOC113799277
Dermatophagoides_pteronyssinus	nucleobase-containing compound biosynthetic process	18/771	189/8424	0.7991518219369598	1.0	DNA	LOC113788414, LOC113788418, LOC113789402, LOC113789958, LOC113790045, LOC113794604, LOC113794653, LOC113794771, LOC113794910, LOC113795256, LOC113795983, LOC113796423, LOC113797816, LOC113798214, LOC113798344, LOC113798346, LOC113798752, LOC113799763
Dermatophagoides_pteronyssinus	ribonucleotide biosynthetic process	5/771	51/8424	0.8069599967035641	1.0	DNA	LOC113788414, LOC113789958, LOC113795256, LOC113797816, LOC113798214
Dermatophagoides_pteronyssinus	aromatic compound biosynthetic process	20/771	208/8424	0.8072763887967578	1.0	DNA	LOC113788410, LOC113788414, LOC113788418, LOC113789402, LOC113789958, LOC113790045, LOC113794604, LOC113794653, LOC113794771, LOC113794910, LOC113795256, LOC113795983, LOC113796423, LOC113797816, LOC113798214, LOC113798344, LOC113798346, LOC113798353, LOC113798752, LOC113799763
Dermatophagoides_pteronyssinus	regulation of cellular biosynthetic process	21/771	218/8424	0.8114722810373687	1.0	DNA	LOC113788416, LOC113788949, LOC113788956, LOC113788990, LOC113788998, LOC113789109, LOC113789123, LOC113789457, LOC113793841, LOC113793894, LOC113794542, LOC113794620, LOC113794697, LOC113794851, LOC113794910, LOC113795268, LOC113796814, LOC113797011, LOC113797023, LOC113797053, LOC113798347
Dermatophagoides_pteronyssinus	regulation of biosynthetic process	21/771	220/8424	0.8126015756835095	1.0	DNA	LOC113788416, LOC113788949, LOC113788956, LOC113788990, LOC113788998, LOC113789109, LOC113789123, LOC113789457, LOC113793841, LOC113793894, LOC113794542, LOC113794620, LOC113794697, LOC113794851, LOC113794910, LOC113795268, LOC113796814, LOC113797011, LOC113797023, LOC113797053, LOC113798347
Dermatophagoides_pteronyssinus	macromolecule metabolic process	156/771	1677/8424	0.8130285457377421	1.0	DNA	LOC113788415, LOC113788418, LOC113788426, LOC113788427, LOC113788499, LOC113788945, LOC113788981, LOC113788984, LOC113788989, LOC113789013, LOC113789016, LOC113789018, LOC113789019, LOC113789020, LOC113789110, LOC113789118, LOC113789322, LOC113789360, LOC113789361, LOC113789396, LOC113789399, LOC113789400, LOC113789402, LOC113789403, LOC113789454, LOC113789482, LOC113789586, LOC113789680, LOC113789715, LOC113789752, LOC113789777, LOC113789804, LOC113789861, LOC113789863, LOC113789957, LOC113789998, LOC113790017, LOC113790032, LOC113790045, LOC113790048, LOC113790051, LOC113790052, LOC113790234, LOC113791068, LOC113792158, LOC113792161, LOC113792179, LOC113792210, LOC113792250, LOC113792396, LOC113792418, LOC113792438, LOC113792441, LOC113792466, LOC113792478, LOC113793844, LOC113793852, LOC113793855, LOC113793873, LOC113793885, LOC113793886, LOC113793889, LOC113793892, LOC113793902, LOC113793904, LOC113793936, LOC113794069, LOC113794071, LOC113794120, LOC113794604, LOC113794636, LOC113794639, LOC113794643, LOC113794651, LOC113794653, LOC113794674, LOC113794691, LOC113794752, LOC113794767, LOC113794771, LOC113794796, LOC113794799, LOC113794820, LOC113794838, LOC113794850, LOC113794861, LOC113794906, LOC113794907, LOC113794910, LOC113794917, LOC113794920, LOC113794927, LOC113795019, LOC113795238, LOC113795273, LOC113795663, LOC113795670, LOC113795671, LOC113795690, LOC113795696, LOC113795706, LOC113795707, LOC113795713, LOC113795716, LOC113795719, LOC113795732, LOC113795982, LOC113796004, LOC113796011, LOC113796423, LOC113796424, LOC113796425, LOC113796438, LOC113796445, LOC113796564, LOC113796568, LOC113796590, LOC113796622, LOC113796753, LOC113796877, LOC113796895, LOC113796897, LOC113797011, LOC113797023, LOC113797024, LOC113797037, LOC113797043, LOC113797049, LOC113797119, LOC113797156, LOC113797196, LOC113797222, LOC113797541, LOC113797661, LOC113797675, LOC113797676, LOC113797741, LOC113797743, LOC113797752, LOC113797755, LOC113797768, LOC113797776, LOC113797814, LOC113797815, LOC113797820, LOC113797825, LOC113798316, LOC113798765, LOC113798941, LOC113798945, LOC113798961, LOC113799646, LOC113799754, LOC113799755, LOC113799761, LOC113799769
Dermatophagoides_pteronyssinus	heterocycle biosynthetic process	21/771	221/8424	0.8132889806269208	1.0	DNA	LOC113788410, LOC113788414, LOC113788418, LOC113789402, LOC113789958, LOC113790045, LOC113794604, LOC113794653, LOC113794771, LOC113794910, LOC113795256, LOC113795983, LOC113796423, LOC113797816, LOC113798214, LOC113798344, LOC113798346, LOC113798353, LOC113798752, LOC113799268, LOC113799763
Dermatophagoides_pteronyssinus	peptidyl-amino acid modification	6/771	63/8424	0.8270223671357351	1.0	DNA	LOC113789400, LOC113793855, LOC113794069, LOC113794752, LOC113796564, LOC113797776
Dermatophagoides_pteronyssinus	sulfur compound metabolic process	6/771	63/8424	0.8270223671357351	1.0	DNA	LOC113788503, LOC113789958, LOC113794249, LOC113794623, LOC113796418, LOC113797746
Dermatophagoides_pteronyssinus	regulation of cellular protein metabolic process	7/771	74/8424	0.8401120178924241	1.0	DNA	LOC113788956, LOC113792400, LOC113794851, LOC113797011, LOC113797023, LOC113798347, LOC113798352
Dermatophagoides_pteronyssinus	regulation of molecular function	7/771	75/8424	0.8421309106631132	1.0	DNA	LOC113788956, LOC113789050, LOC113792271, LOC113793952, LOC113797194, LOC113798770, LOC113799647
Dermatophagoides_pteronyssinus	ribose phosphate metabolic process	8/771	83/8424	0.8476993523659103	1.0	DNA	LOC113788414, LOC113789958, LOC113794249, LOC113795256, LOC113797155, LOC113797816, LOC113798214, LOC113798346
Dermatophagoides_pteronyssinus	cellular protein-containing complex assembly	8/771	84/8424	0.849072118173296	1.0	DNA	LOC113788983, LOC113789017, LOC113794148, LOC113794151, LOC113794927, LOC113795274, LOC113796415, LOC113798347
Dermatophagoides_pteronyssinus	DNA repair	9/771	95/8424	0.8579499517162075	1.0	DNA	LOC113788418, LOC113789361, LOC113793873, LOC113793936, LOC113794820, LOC113794917, LOC113794920, LOC113796004, LOC113798765
Dermatophagoides_pteronyssinus	intracellular signal transduction	11/771	114/8424	0.8694971868512025	1.0	DNA	LOC113788973, LOC113789050, LOC113789380, LOC113789555, LOC113792243, LOC113793882, LOC113794067, LOC113795669, LOC113796440, LOC113798765, LOC113799755
Dermatophagoides_pteronyssinus	nucleobase-containing small molecule metabolic process	13/771	138/8424	0.8815057411826113	1.0	DNA	LOC113788414, LOC113789958, LOC113794249, LOC113794821, LOC113795256, LOC113795983, LOC113797155, LOC113797816, LOC113798214, LOC113798344, LOC113798346, LOC113798752, LOC113799763
Dermatophagoides_pteronyssinus	translation	14/771	150/8424	0.8865072185499121	1.0	DNA	LOC113788415, LOC113789016, LOC113789018, LOC113789396, LOC113789863, LOC113793904, LOC113794120, LOC113794651, LOC113794927, LOC113795713, LOC113796424, LOC113796897, LOC113797814, LOC113797815
Dermatophagoides_pteronyssinus	cellular amino acid metabolic process	15/771	160/8424	0.8898127862201919	1.0	DNA	LOC113789322, LOC113789482, LOC113794249, LOC113794623, LOC113794763, LOC113795671, LOC113795712, LOC113796412, LOC113796418, LOC113796431, LOC113797741, LOC113797746, LOC113797825, LOC113798353, LOC113799268
Dermatophagoides_pteronyssinus	organic cyclic compound biosynthetic process	21/771	226/8424	0.906932311992376	1.0	DNA	LOC113788410, LOC113788414, LOC113788418, LOC113789402, LOC113789958, LOC113790045, LOC113794604, LOC113794653, LOC113794771, LOC113794910, LOC113795256, LOC113795983, LOC113796423, LOC113797816, LOC113798214, LOC113798344, LOC113798346, LOC113798353, LOC113798752, LOC113799268, LOC113799763
Dermatophagoides_pteronyssinus	regulation of transcription, DNA-templated	17/771	185/8424	1.0	1.0	DNA	LOC113788416, LOC113788949, LOC113788956, LOC113788990, LOC113788998, LOC113789109, LOC113789123, LOC113789457, LOC113793841, LOC113793894, LOC113794542, LOC113794620, LOC113794697, LOC113794910, LOC113795268, LOC113796814, LOC113797053
Dermatophagoides_pteronyssinus	regulation of RNA biosynthetic process	17/771	185/8424	1.0	1.0	DNA	LOC113788416, LOC113788949, LOC113788956, LOC113788990, LOC113788998, LOC113789109, LOC113789123, LOC113789457, LOC113793841, LOC113793894, LOC113794542, LOC113794620, LOC113794697, LOC113794910, LOC113795268, LOC113796814, LOC113797053
Dermatophagoides_pteronyssinus	regulation of nucleic acid-templated transcription	17/771	185/8424	1.0	1.0	DNA	LOC113788416, LOC113788949, LOC113788956, LOC113788990, LOC113788998, LOC113789109, LOC113789123, LOC113789457, LOC113793841, LOC113793894, LOC113794542, LOC113794620, LOC113794697, LOC113794910, LOC113795268, LOC113796814, LOC113797053
Dermatophagoides_pteronyssinus	DNA metabolic process	12/771	131/8424	1.0	1.0	DNA	LOC113788418, LOC113789361, LOC113792396, LOC113793873, LOC113793936, LOC113794820, LOC113794917, LOC113794920, LOC113796004, LOC113797661, LOC113797755, LOC113798765
Dermatophagoides_pteronyssinus	purine ribonucleotide biosynthetic process	4/771	43/8424	1.0	1.0	DNA	LOC113788414, LOC113789958, LOC113795256, LOC113797816
Dermatophagoides_pteronyssinus	peptide biosynthetic process	14/771	152/8424	1.0	1.0	DNA	LOC113788415, LOC113789016, LOC113789018, LOC113789396, LOC113789863, LOC113793904, LOC113794120, LOC113794651, LOC113794927, LOC113795713, LOC113796424, LOC113796897, LOC113797814, LOC113797815
Dermatophagoides_pteronyssinus	purine nucleotide biosynthetic process	4/771	43/8424	1.0	1.0	DNA	LOC113788414, LOC113789958, LOC113795256, LOC113797816
Dermatophagoides_pteronyssinus	macromolecule biosynthetic process	28/771	305/8424	1.0	1.0	DNA	LOC113788415, LOC113788418, LOC113789016, LOC113789018, LOC113789361, LOC113789396, LOC113789402, LOC113789863, LOC113790045, LOC113793904, LOC113794120, LOC113794604, LOC113794651, LOC113794653, LOC113794771, LOC113794910, LOC113794917, LOC113794920, LOC113794927, LOC113795713, LOC113795719, LOC113796423, LOC113796424, LOC113796897, LOC113797011, LOC113797023, LOC113797814, LOC113797815
Dermatophagoides_pteronyssinus	transcription, DNA-templated	5/771	54/8424	1.0	1.0	DNA	LOC113789402, LOC113790045, LOC113794604, LOC113794771, LOC113794910
Dermatophagoides_pteronyssinus	nucleic acid-templated transcription	5/771	54/8424	1.0	1.0	DNA	LOC113789402, LOC113790045, LOC113794604, LOC113794771, LOC113794910
Dermatophagoides_pteronyssinus	negative regulation of cellular process	8/771	87/8424	1.0	1.0	DNA	LOC113788413, LOC113788956, LOC113788973, LOC113789585, LOC113794071, LOC113794114, LOC113796440, LOC113798765
Dermatophagoides_pteronyssinus	trans-Golgi network	4/771	6/8424	0.0008985572473803	0.11170372244444643	DNA	LOC113789418, LOC113789562, LOC113795720, LOC113797730
Dermatophagoides_pteronyssinus	mediator complex	7/771	24/8424	0.004520680183865	0.1441412457514172	DNA	LOC113788416, LOC113788998, LOC113793894, LOC113794620, LOC113795733, LOC113796814, LOC113797053
Dermatophagoides_pteronyssinus	plasma membrane	39/771	284/8424	0.0087808107063732	0.1854820125599717	DNA	LOC113788411, LOC113788426, LOC113788431, LOC113788554, LOC113788555, LOC113788984, LOC113789046, LOC113789382, LOC113789387, LOC113789398, LOC113789728, LOC113789822, LOC113790002, LOC113790232, LOC113792393, LOC113792401, LOC113793839, LOC113793897, LOC113794067, LOC113794071, LOC113795717, LOC113795981, LOC113796428, LOC113796434, LOC113796450, LOC113796933, LOC113797042, LOC113797098, LOC113797240, LOC113797507, LOC113797540, LOC113797795, LOC113797806, LOC113798209, LOC113798770, LOC113798956, LOC113799647, LOC113799750, LOC113799770
Dermatophagoides_pteronyssinus	Golgi apparatus subcompartment	4/771	10/8424	0.0093279155252597	0.1854820125599717	DNA	LOC113789418, LOC113789562, LOC113795720, LOC113797730
Dermatophagoides_pteronyssinus	organelle subcompartment	4/771	11/8424	0.0136112164164289	0.20936887993937517	DNA	LOC113789418, LOC113789562, LOC113795720, LOC113797730
Dermatophagoides_pteronyssinus	vesicle	7/771	30/8424	0.0164270339197426	0.22573936895687063	DNA	LOC113789580, LOC113794148, LOC113794247, LOC113796013, LOC113796764, LOC113797673, LOC113797730
Dermatophagoides_pteronyssinus	cytoskeleton	11/771	62/8424	0.02619303675324	0.26888575171408086	DNA	LOC113788473, LOC113788891, LOC113788945, LOC113789585, LOC113789672, LOC113792184, LOC113794843, LOC113795666, LOC113795717, LOC113797795, LOC113799750
Dermatophagoides_pteronyssinus	membrane protein complex	24/771	168/8424	0.029174634514082	0.2793201119218592	DNA	LOC113788987, LOC113789020, LOC113789325, LOC113789387, LOC113789420, LOC113789775, LOC113789777, LOC113792400, LOC113793842, LOC113793889, LOC113794150, LOC113794564, LOC113794611, LOC113795256, LOC113795668, LOC113795717, LOC113796421, LOC113796450, LOC113796643, LOC113797203, LOC113797816, LOC113799554, LOC113799643, LOC113799750
Dermatophagoides_pteronyssinus	endosome	4/771	14/8424	0.0331128716588785	0.3057027615650033	DNA	LOC113789580, LOC113794247, LOC113796013, LOC113797673
Dermatophagoides_pteronyssinus	mitochondrial protein-containing complex	7/771	36/8424	0.0418442361844781	0.3067498141025074	DNA	LOC113794150, LOC113794611, LOC113795256, LOC113795672, LOC113797816, LOC113799554, LOC113799643
Dermatophagoides_pteronyssinus	intracellular vesicle	6/771	29/8424	0.0442083546257464	0.3067498141025074	DNA	LOC113789580, LOC113794148, LOC113794247, LOC113796013, LOC113796764, LOC113797673
Dermatophagoides_pteronyssinus	cytoplasmic vesicle	6/771	29/8424	0.0442083546257464	0.3067498141025074	DNA	LOC113789580, LOC113794148, LOC113794247, LOC113796013, LOC113796764, LOC113797673
Dermatophagoides_pteronyssinus	inner mitochondrial membrane protein complex	5/771	24/8424	0.0624326043023654	0.3672586540020735	DNA	LOC113794150, LOC113795256, LOC113797816, LOC113799554, LOC113799643
Dermatophagoides_pteronyssinus	protein-containing complex	108/771	1012/8424	0.0810283973785196	0.4062203823626521	DNA	LOC113788415, LOC113788416, LOC113788943, LOC113788987, LOC113788998, LOC113789016, LOC113789017, LOC113789018, LOC113789020, LOC113789325, LOC113789360, LOC113789387, LOC113789396, LOC113789398, LOC113789400, LOC113789402, LOC113789420, LOC113789457, LOC113789588, LOC113789775, LOC113789777, LOC113789804, LOC113789861, LOC113789863, LOC113790045, LOC113791065, LOC113791066, LOC113792161, LOC113792254, LOC113792396, LOC113792400, LOC113792430, LOC113792479, LOC113793842, LOC113793857, LOC113793873, LOC113793881, LOC113793884, LOC113793885, LOC113793889, LOC113793894, LOC113793904, LOC113794114, LOC113794120, LOC113794150, LOC113794249, LOC113794542, LOC113794543, LOC113794564, LOC113794604, LOC113794611, LOC113794620, LOC113794643, LOC113794644, LOC113794651, LOC113794653, LOC113794767, LOC113794771, LOC113794910, LOC113794927, LOC113795240, LOC113795256, LOC113795274, LOC113795668, LOC113795672, LOC113795713, LOC113795716, LOC113795717, LOC113795721, LOC113795731, LOC113795733, LOC113796415, LOC113796416, LOC113796421, LOC113796424, LOC113796425, LOC113796450, LOC113796451, LOC113796601, LOC113796643, LOC113796814, LOC113796880, LOC113796897, LOC113797011, LOC113797023, LOC113797024, LOC113797028, LOC113797053, LOC113797119, LOC113797156, LOC113797196, LOC113797203, LOC113797537, LOC113797661, LOC113797673, LOC113797732, LOC113797741, LOC113797761, LOC113797808, LOC113797814, LOC113797815, LOC113797816, LOC113798343, LOC113798347, LOC113798763, LOC113799554, LOC113799643, LOC113799750
Dermatophagoides_pteronyssinus	ion channel complex	4/771	20/8424	0.103911074662411	0.44664555727415767	DNA	LOC113789387, LOC113793842, LOC113794150, LOC113796450
Dermatophagoides_pteronyssinus	myosin complex	4/771	21/8424	0.1195462596778909	0.49051917661483807	DNA	LOC113791065, LOC113793881, LOC113795731, LOC113796601
Dermatophagoides_pteronyssinus	proton-transporting two-sector ATPase complex, proton-transporting domain	4/771	22/8424	0.1361223219859442	0.541348003590255	DNA	LOC113789325, LOC113789420, LOC113795256, LOC113797816
Dermatophagoides_pteronyssinus	nuclear protein-containing complex	25/771	211/8424	0.1820171171687781	0.5898016626264366	DNA	LOC113788416, LOC113788943, LOC113788998, LOC113789360, LOC113789400, LOC113789457, LOC113789861, LOC113790045, LOC113792254, LOC113793885, LOC113793894, LOC113794620, LOC113794653, LOC113794771, LOC113794910, LOC113795240, LOC113795721, LOC113795733, LOC113796415, LOC113796425, LOC113796814, LOC113796880, LOC113797053, LOC113797537, LOC113797808
Dermatophagoides_pteronyssinus	organelle inner membrane	10/771	73/8424	0.2157416446135665	0.6484792457279878	DNA	LOC113788410, LOC113789491, LOC113789859, LOC113790778, LOC113792470, LOC113793901, LOC113796586, LOC113797189, LOC113797201, LOC113797823
Dermatophagoides_pteronyssinus	host cell part	10/771	78/8424	0.2380156471557326	0.6651436383005502	DNA	LOC113788554, LOC113788555, LOC113788984, LOC113789398, LOC113789728, LOC113789752, LOC113792393, LOC113793839, LOC113796434, LOC113798956
Dermatophagoides_pteronyssinus	host cellular component	10/771	78/8424	0.2380156471557326	0.6651436383005502	DNA	LOC113788554, LOC113788555, LOC113788984, LOC113789398, LOC113789728, LOC113789752, LOC113792393, LOC113793839, LOC113796434, LOC113798956
Dermatophagoides_pteronyssinus	non-membrane-bounded organelle	37/771	336/8424	0.2456053289280332	0.6651436383005502	DNA	LOC113788473, LOC113788891, LOC113788945, LOC113788968, LOC113788990, LOC113789016, LOC113789018, LOC113789110, LOC113789396, LOC113789402, LOC113789496, LOC113789585, LOC113789588, LOC113789672, LOC113789804, LOC113789863, LOC113792184, LOC113793896, LOC113794120, LOC113794651, LOC113794771, LOC113794843, LOC113795264, LOC113795273, LOC113795637, LOC113795666, LOC113795713, LOC113795717, LOC113795721, LOC113796459, LOC113796897, LOC113797795, LOC113797814, LOC113797815, LOC113798343, LOC113798349, LOC113799750
Dermatophagoides_pteronyssinus	intracellular non-membrane-bounded organelle	37/771	336/8424	0.2456053289280332	0.6651436383005502	DNA	LOC113788473, LOC113788891, LOC113788945, LOC113788968, LOC113788990, LOC113789016, LOC113789018, LOC113789110, LOC113789396, LOC113789402, LOC113789496, LOC113789585, LOC113789588, LOC113789672, LOC113789804, LOC113789863, LOC113792184, LOC113793896, LOC113794120, LOC113794651, LOC113794771, LOC113794843, LOC113795264, LOC113795273, LOC113795637, LOC113795666, LOC113795713, LOC113795717, LOC113795721, LOC113796459, LOC113796897, LOC113797795, LOC113797814, LOC113797815, LOC113798343, LOC113798349, LOC113799750
Dermatophagoides_pteronyssinus	small ribosomal subunit	4/771	25/8424	0.281139359330921	0.7055779066703212	DNA	LOC113793904, LOC113794927, LOC113796424, LOC113798343
Dermatophagoides_pteronyssinus	mitochondrial inner membrane	9/771	72/8424	0.3038332119151922	0.723137608113386	DNA	LOC113788410, LOC113789859, LOC113790778, LOC113792470, LOC113793901, LOC113796586, LOC113797189, LOC113797201, LOC113797823
Dermatophagoides_pteronyssinus	cytoplasm	45/771	432/8424	0.345944436572748	0.7399660915714569	DNA	LOC113788427, LOC113788499, LOC113788945, LOC113788956, LOC113788979, LOC113788994, LOC113789103, LOC113789123, LOC113789477, LOC113790002, LOC113791065, LOC113791070, LOC113792184, LOC113792400, LOC113792471, LOC113793875, LOC113793881, LOC113793952, LOC113794067, LOC113794542, LOC113794543, LOC113794643, LOC113794706, LOC113794767, LOC113794801, LOC113795273, LOC113795636, LOC113795666, LOC113795670, LOC113795671, LOC113795707, LOC113795731, LOC113796445, LOC113796456, LOC113796572, LOC113796601, LOC113796892, LOC113797020, LOC113797028, LOC113797732, LOC113797741, LOC113797752, LOC113797795, LOC113798210, LOC113799192
Dermatophagoides_pteronyssinus	cellular_component	528/771	5642/8424	0.3558648178835829	0.7399660915714569	DNA	LOC113788410, LOC113788411, LOC113788413, LOC113788415, LOC113788416, LOC113788419, LOC113788426, LOC113788427, LOC113788428, LOC113788429, LOC113788431, LOC113788469, LOC113788471, LOC113788472, LOC113788473, LOC113788475, LOC113788478, LOC113788482, LOC113788483, LOC113788495, LOC113788499, LOC113788500, LOC113788501, LOC113788554, LOC113788555, LOC113788880, LOC113788882, LOC113788883, LOC113788890, LOC113788891, LOC113788943, LOC113788945, LOC113788947, LOC113788948, LOC113788949, LOC113788951, LOC113788954, LOC113788956, LOC113788961, LOC113788968, LOC113788971, LOC113788975, LOC113788976, LOC113788977, LOC113788979, LOC113788980, LOC113788983, LOC113788984, LOC113788987, LOC113788989, LOC113788990, LOC113788992, LOC113788994, LOC113788997, LOC113788998, LOC113788999, LOC113789001, LOC113789003, LOC113789007, LOC113789009, LOC113789011, LOC113789016, LOC113789017, LOC113789018, LOC113789019, LOC113789020, LOC113789045, LOC113789046, LOC113789047, LOC113789051, LOC113789103, LOC113789106, LOC113789107, LOC113789109, LOC113789110, LOC113789113, LOC113789114, LOC113789116, LOC113789120, LOC113789122, LOC113789123, LOC113789130, LOC113789131, LOC113789325, LOC113789326, LOC113789328, LOC113789359, LOC113789360, LOC113789361, LOC113789363, LOC113789375, LOC113789381, LOC113789382, LOC113789383, LOC113789385, LOC113789387, LOC113789388, LOC113789393, LOC113789395, LOC113789396, LOC113789398, LOC113789400, LOC113789402, LOC113789418, LOC113789420, LOC113789428, LOC113789431, LOC113789438, LOC113789455, LOC113789456, LOC113789457, LOC113789458, LOC113789477, LOC113789481, LOC113789483, LOC113789485, LOC113789490, LOC113789491, LOC113789492, LOC113789496, LOC113789497, LOC113789546, LOC113789560, LOC113789562, LOC113789580, LOC113789582, LOC113789585, LOC113789586, LOC113789588, LOC113789672, LOC113789695, LOC113789701, LOC113789713, LOC113789714, LOC113789718, LOC113789728, LOC113789752, LOC113789775, LOC113789777, LOC113789804, LOC113789822, LOC113789857, LOC113789858, LOC113789859, LOC113789860, LOC113789861, LOC113789863, LOC113789966, LOC113789967, LOC113789969, LOC113789998, LOC113790002, LOC113790041, LOC113790045, LOC113790046, LOC113790048, LOC113790145, LOC113790232, LOC113790760, LOC113790778, LOC113791065, LOC113791066, LOC113791068, LOC113791070, LOC113792161, LOC113792162, LOC113792163, LOC113792178, LOC113792184, LOC113792211, LOC113792235, LOC113792244, LOC113792245, LOC113792246, LOC113792247, LOC113792254, LOC113792257, LOC113792271, LOC113792272, LOC113792279, LOC113792393, LOC113792395, LOC113792396, LOC113792397, LOC113792400, LOC113792401, LOC113792411, LOC113792422, LOC113792423, LOC113792425, LOC113792427, LOC113792428, LOC113792430, LOC113792443, LOC113792444, LOC113792460, LOC113792466, LOC113792469, LOC113792470, LOC113792471, LOC113792477, LOC113792479, LOC113793814, LOC113793839, LOC113793842, LOC113793845, LOC113793853, LOC113793855, LOC113793857, LOC113793873, LOC113793875, LOC113793877, LOC113793881, LOC113793882, LOC113793884, LOC113793885, LOC113793888, LOC113793889, LOC113793894, LOC113793896, LOC113793897, LOC113793901, LOC113793902, LOC113793903, LOC113793904, LOC113793912, LOC113793914, LOC113793936, LOC113793952, LOC113794013, LOC113794014, LOC113794015, LOC113794067, LOC113794068, LOC113794069, LOC113794071, LOC113794074, LOC113794075, LOC113794079, LOC113794114, LOC113794120, LOC113794139, LOC113794147, LOC113794148, LOC113794150, LOC113794151, LOC113794175, LOC113794176, LOC113794246, LOC113794247, LOC113794249, LOC113794251, LOC113794542, LOC113794543, LOC113794545, LOC113794564, LOC113794604, LOC113794610, LOC113794611, LOC113794613, LOC113794614, LOC113794619, LOC113794620, LOC113794636, LOC113794639, LOC113794642, LOC113794643, LOC113794644, LOC113794646, LOC113794651, LOC113794653, LOC113794695, LOC113794697, LOC113794699, LOC113794706, LOC113794733, LOC113794751, LOC113794752, LOC113794756, LOC113794757, LOC113794765, LOC113794767, LOC113794770, LOC113794771, LOC113794798, LOC113794799, LOC113794801, LOC113794805, LOC113794807, LOC113794811, LOC113794820, LOC113794825, LOC113794839, LOC113794843, LOC113794850, LOC113794885, LOC113794907, LOC113794910, LOC113794911, LOC113794914, LOC113794918, LOC113794920, LOC113794927, LOC113794969, LOC113794993, LOC113795003, LOC113795017, LOC113795019, LOC113795240, LOC113795245, LOC113795256, LOC113795261, LOC113795263, LOC113795264, LOC113795268, LOC113795269, LOC113795272, LOC113795273, LOC113795274, LOC113795636, LOC113795637, LOC113795644, LOC113795666, LOC113795668, LOC113795670, LOC113795671, LOC113795672, LOC113795679, LOC113795700, LOC113795707, LOC113795711, LOC113795713, LOC113795716, LOC113795717, LOC113795718, LOC113795720, LOC113795721, LOC113795731, LOC113795732, LOC113795733, LOC113795945, LOC113795946, LOC113795960, LOC113795961, LOC113795965, LOC113795969, LOC113795981, LOC113795984, LOC113795987, LOC113796003, LOC113796004, LOC113796013, LOC113796015, LOC113796018, LOC113796031, LOC113796257, LOC113796410, LOC113796414, LOC113796415, LOC113796416, LOC113796421, LOC113796423, LOC113796424, LOC113796425, LOC113796428, LOC113796434, LOC113796445, LOC113796446, LOC113796447, LOC113796450, LOC113796451, LOC113796454, LOC113796456, LOC113796457, LOC113796459, LOC113796461, LOC113796533, LOC113796534, LOC113796557, LOC113796568, LOC113796569, LOC113796572, LOC113796584, LOC113796586, LOC113796601, LOC113796612, LOC113796643, LOC113796664, LOC113796708, LOC113796764, LOC113796775, LOC113796814, LOC113796816, LOC113796864, LOC113796880, LOC113796892, LOC113796897, LOC113796933, LOC113796960, LOC113797010, LOC113797011, LOC113797016, LOC113797017, LOC113797018, LOC113797020, LOC113797023, LOC113797024, LOC113797025, LOC113797027, LOC113797028, LOC113797036, LOC113797041, LOC113797042, LOC113797047, LOC113797049, LOC113797053, LOC113797098, LOC113797119, LOC113797156, LOC113797188, LOC113797189, LOC113797196, LOC113797201, LOC113797203, LOC113797222, LOC113797223, LOC113797235, LOC113797240, LOC113797251, LOC113797270, LOC113797336, LOC113797507, LOC113797536, LOC113797537, LOC113797540, LOC113797542, LOC113797661, LOC113797673, LOC113797676, LOC113797730, LOC113797732, LOC113797735, LOC113797739, LOC113797741, LOC113797743, LOC113797745, LOC113797750, LOC113797751, LOC113797752, LOC113797755, LOC113797756, LOC113797759, LOC113797761, LOC113797770, LOC113797771, LOC113797772, LOC113797773, LOC113797774, LOC113797776, LOC113797784, LOC113797787, LOC113797793, LOC113797795, LOC113797796, LOC113797804, LOC113797806, LOC113797807, LOC113797808, LOC113797811, LOC113797814, LOC113797815, LOC113797816, LOC113797823, LOC113798209, LOC113798210, LOC113798260, LOC113798261, LOC113798269, LOC113798330, LOC113798331, LOC113798332, LOC113798333, LOC113798343, LOC113798347, LOC113798349, LOC113798350, LOC113798355, LOC113798763, LOC113798765, LOC113798768, LOC113798770, LOC113798937, LOC113798939, LOC113798942, LOC113798943, LOC113798945, LOC113798946, LOC113798947, LOC113798952, LOC113798954, LOC113798956, LOC113798959, LOC113798960, LOC113798961, LOC113798962, LOC113799191, LOC113799192, LOC113799227, LOC113799271, LOC113799276, LOC113799277, LOC113799278, LOC113799401, LOC113799422, LOC113799551, LOC113799554, LOC113799643, LOC113799647, LOC113799750, LOC113799751, LOC113799752, LOC113799753, LOC113799755, LOC113799757, LOC113799760, LOC113799761, LOC113799763, LOC113799770
Dermatophagoides_pteronyssinus	ribosome	16/771	140/8424	0.372846903747405	0.7529759735836264	DNA	LOC113789016, LOC113789018, LOC113789110, LOC113789396, LOC113789496, LOC113789588, LOC113789863, LOC113794120, LOC113794651, LOC113795713, LOC113796459, LOC113796897, LOC113797814, LOC113797815, LOC113798343, LOC113798349
Dermatophagoides_pteronyssinus	membrane	319/771	3355/8424	0.3747494721620418	0.7538734517812281	DNA	LOC113788410, LOC113788411, LOC113788413, LOC113788426, LOC113788428, LOC113788429, LOC113788431, LOC113788469, LOC113788475, LOC113788478, LOC113788482, LOC113788495, LOC113788500, LOC113788501, LOC113788554, LOC113788555, LOC113788880, LOC113788882, LOC113788883, LOC113788948, LOC113788954, LOC113788961, LOC113788971, LOC113788975, LOC113788976, LOC113788977, LOC113788980, LOC113788983, LOC113788984, LOC113788989, LOC113788997, LOC113788999, LOC113789007, LOC113789011, LOC113789019, LOC113789045, LOC113789046, LOC113789047, LOC113789051, LOC113789106, LOC113789107, LOC113789113, LOC113789114, LOC113789120, LOC113789122, LOC113789130, LOC113789131, LOC113789326, LOC113789363, LOC113789381, LOC113789382, LOC113789383, LOC113789385, LOC113789387, LOC113789388, LOC113789393, LOC113789395, LOC113789398, LOC113789418, LOC113789431, LOC113789438, LOC113789455, LOC113789456, LOC113789458, LOC113789481, LOC113789483, LOC113789485, LOC113789490, LOC113789491, LOC113789492, LOC113789560, LOC113789562, LOC113789582, LOC113789586, LOC113789695, LOC113789713, LOC113789714, LOC113789718, LOC113789728, LOC113789822, LOC113789858, LOC113789859, LOC113789860, LOC113789966, LOC113789969, LOC113789998, LOC113790002, LOC113790041, LOC113790048, LOC113790145, LOC113790232, LOC113790760, LOC113790778, LOC113791068, LOC113792162, LOC113792163, LOC113792178, LOC113792184, LOC113792235, LOC113792244, LOC113792245, LOC113792247, LOC113792257, LOC113792272, LOC113792279, LOC113792393, LOC113792395, LOC113792397, LOC113792400, LOC113792401, LOC113792411, LOC113792422, LOC113792423, LOC113792425, LOC113792428, LOC113792443, LOC113792444, LOC113792460, LOC113792466, LOC113792469, LOC113792470, LOC113792477, LOC113793839, LOC113793845, LOC113793855, LOC113793877, LOC113793882, LOC113793888, LOC113793897, LOC113793901, LOC113793902, LOC113793903, LOC113793912, LOC113793914, LOC113794013, LOC113794014, LOC113794015, LOC113794067, LOC113794068, LOC113794069, LOC113794071, LOC113794074, LOC113794075, LOC113794079, LOC113794139, LOC113794147, LOC113794151, LOC113794175, LOC113794246, LOC113794545, LOC113794564, LOC113794610, LOC113794613, LOC113794614, LOC113794636, LOC113794642, LOC113794646, LOC113794695, LOC113794699, LOC113794733, LOC113794756, LOC113794757, LOC113794765, LOC113794770, LOC113794798, LOC113794799, LOC113794805, LOC113794807, LOC113794811, LOC113794825, LOC113794839, LOC113794850, LOC113794885, LOC113794907, LOC113794911, LOC113794914, LOC113794918, LOC113795003, LOC113795017, LOC113795019, LOC113795245, LOC113795261, LOC113795264, LOC113795269, LOC113795272, LOC113795644, LOC113795679, LOC113795700, LOC113795711, LOC113795716, LOC113795717, LOC113795718, LOC113795732, LOC113795946, LOC113795961, LOC113795965, LOC113795969, LOC113795981, LOC113795984, LOC113795987, LOC113796003, LOC113796015, LOC113796018, LOC113796257, LOC113796410, LOC113796414, LOC113796421, LOC113796428, LOC113796434, LOC113796446, LOC113796447, LOC113796450, LOC113796456, LOC113796457, LOC113796461, LOC113796533, LOC113796534, LOC113796557, LOC113796569, LOC113796584, LOC113796586, LOC113796612, LOC113796664, LOC113796708, LOC113796764, LOC113796775, LOC113796816, LOC113796864, LOC113796933, LOC113796960, LOC113797010, LOC113797016, LOC113797017, LOC113797018, LOC113797020, LOC113797025, LOC113797027, LOC113797041, LOC113797042, LOC113797047, LOC113797098, LOC113797156, LOC113797188, LOC113797189, LOC113797196, LOC113797201, LOC113797203, LOC113797222, LOC113797223, LOC113797235, LOC113797240, LOC113797251, LOC113797270, LOC113797336, LOC113797507, LOC113797536, LOC113797540, LOC113797542, LOC113797676, LOC113797730, LOC113797739, LOC113797743, LOC113797745, LOC113797750, LOC113797751, LOC113797770, LOC113797771, LOC113797772, LOC113797773, LOC113797774, LOC113797784, LOC113797787, LOC113797793, LOC113797795, LOC113797796, LOC113797804, LOC113797806, LOC113797807, LOC113797823, LOC113798209, LOC113798260, LOC113798261, LOC113798269, LOC113798330, LOC113798331, LOC113798332, LOC113798333, LOC113798350, LOC113798355, LOC113798768, LOC113798770, LOC113798937, LOC113798939, LOC113798942, LOC113798943, LOC113798946, LOC113798947, LOC113798952, LOC113798954, LOC113798956, LOC113798959, LOC113798960, LOC113798961, LOC113798962, LOC113799191, LOC113799278, LOC113799401, LOC113799422, LOC113799551, LOC113799647, LOC113799750, LOC113799751, LOC113799752, LOC113799755, LOC113799757, LOC113799760, LOC113799761, LOC113799763, LOC113799770
Dermatophagoides_pteronyssinus	transcription regulator complex	5/771	41/8424	0.4199210199238389	0.7738937740359698	DNA	LOC113790045, LOC113792254, LOC113794542, LOC113794604, LOC113794910
Dermatophagoides_pteronyssinus	other organism part	9/771	76/8424	0.4205641670641592	0.7738937740359698	DNA	LOC113788554, LOC113788555, LOC113788984, LOC113789398, LOC113789728, LOC113792393, LOC113793839, LOC113796434, LOC113798956
Dermatophagoides_pteronyssinus	host cell presynaptic membrane	9/771	76/8424	0.4205641670641592	0.7738937740359698	DNA	LOC113788554, LOC113788555, LOC113788984, LOC113789398, LOC113789728, LOC113792393, LOC113793839, LOC113796434, LOC113798956
Dermatophagoides_pteronyssinus	other organism cell membrane	9/771	76/8424	0.4205641670641592	0.7738937740359698	DNA	LOC113788554, LOC113788555, LOC113788984, LOC113789398, LOC113789728, LOC113792393, LOC113793839, LOC113796434, LOC113798956
Dermatophagoides_pteronyssinus	organelle membrane	34/771	327/8424	0.4332268847905056	0.7804121931592035	DNA	LOC113788410, LOC113788429, LOC113788880, LOC113789019, LOC113789131, LOC113789491, LOC113789562, LOC113789859, LOC113789860, LOC113790778, LOC113791068, LOC113792397, LOC113792400, LOC113792423, LOC113792470, LOC113793901, LOC113794013, LOC113794014, LOC113794015, LOC113794069, LOC113794564, LOC113794646, LOC113794765, LOC113794914, LOC113795019, LOC113795264, LOC113796421, LOC113796569, LOC113796586, LOC113797189, LOC113797201, LOC113797222, LOC113797739, LOC113797823
Dermatophagoides_pteronyssinus	ribosomal subunit	6/771	48/8424	0.4450842976527844	0.784150386538029	DNA	LOC113788415, LOC113793904, LOC113794927, LOC113795672, LOC113796424, LOC113798343
Dermatophagoides_pteronyssinus	cellular anatomical entity	476/771	5094/8424	0.4629626308570114	0.7999704501839936	DNA	LOC113788410, LOC113788411, LOC113788413, LOC113788419, LOC113788426, LOC113788427, LOC113788428, LOC113788429, LOC113788431, LOC113788469, LOC113788471, LOC113788472, LOC113788473, LOC113788475, LOC113788478, LOC113788482, LOC113788483, LOC113788495, LOC113788499, LOC113788500, LOC113788501, LOC113788554, LOC113788555, LOC113788880, LOC113788882, LOC113788883, LOC113788890, LOC113788891, LOC113788943, LOC113788945, LOC113788947, LOC113788948, LOC113788949, LOC113788951, LOC113788954, LOC113788956, LOC113788961, LOC113788968, LOC113788971, LOC113788975, LOC113788976, LOC113788977, LOC113788979, LOC113788980, LOC113788983, LOC113788984, LOC113788989, LOC113788990, LOC113788992, LOC113788994, LOC113788997, LOC113788999, LOC113789001, LOC113789003, LOC113789007, LOC113789009, LOC113789011, LOC113789016, LOC113789018, LOC113789019, LOC113789045, LOC113789046, LOC113789047, LOC113789051, LOC113789103, LOC113789106, LOC113789107, LOC113789109, LOC113789110, LOC113789113, LOC113789114, LOC113789116, LOC113789120, LOC113789122, LOC113789123, LOC113789130, LOC113789131, LOC113789326, LOC113789328, LOC113789359, LOC113789360, LOC113789361, LOC113789363, LOC113789375, LOC113789381, LOC113789382, LOC113789383, LOC113789385, LOC113789387, LOC113789388, LOC113789393, LOC113789395, LOC113789396, LOC113789398, LOC113789400, LOC113789402, LOC113789418, LOC113789428, LOC113789431, LOC113789438, LOC113789455, LOC113789456, LOC113789458, LOC113789477, LOC113789481, LOC113789483, LOC113789485, LOC113789490, LOC113789491, LOC113789492, LOC113789496, LOC113789497, LOC113789546, LOC113789560, LOC113789562, LOC113789580, LOC113789582, LOC113789585, LOC113789586, LOC113789588, LOC113789672, LOC113789695, LOC113789701, LOC113789713, LOC113789714, LOC113789718, LOC113789728, LOC113789752, LOC113789804, LOC113789822, LOC113789857, LOC113789858, LOC113789859, LOC113789860, LOC113789863, LOC113789966, LOC113789967, LOC113789969, LOC113789998, LOC113790002, LOC113790041, LOC113790046, LOC113790048, LOC113790145, LOC113790232, LOC113790760, LOC113790778, LOC113791065, LOC113791066, LOC113791068, LOC113791070, LOC113792161, LOC113792162, LOC113792163, LOC113792178, LOC113792184, LOC113792211, LOC113792235, LOC113792244, LOC113792245, LOC113792246, LOC113792247, LOC113792257, LOC113792271, LOC113792272, LOC113792279, LOC113792393, LOC113792395, LOC113792396, LOC113792397, LOC113792400, LOC113792401, LOC113792411, LOC113792422, LOC113792423, LOC113792425, LOC113792427, LOC113792428, LOC113792443, LOC113792444, LOC113792460, LOC113792466, LOC113792469, LOC113792470, LOC113792471, LOC113792477, LOC113793814, LOC113793839, LOC113793845, LOC113793853, LOC113793855, LOC113793857, LOC113793875, LOC113793877, LOC113793881, LOC113793882, LOC113793884, LOC113793888, LOC113793896, LOC113793897, LOC113793901, LOC113793902, LOC113793903, LOC113793912, LOC113793914, LOC113793936, LOC113793952, LOC113794013, LOC113794014, LOC113794015, LOC113794067, LOC113794068, LOC113794069, LOC113794071, LOC113794074, LOC113794075, LOC113794079, LOC113794114, LOC113794120, LOC113794139, LOC113794147, LOC113794148, LOC113794151, LOC113794175, LOC113794176, LOC113794246, LOC113794247, LOC113794251, LOC113794542, LOC113794543, LOC113794545, LOC113794564, LOC113794604, LOC113794610, LOC113794613, LOC113794614, LOC113794619, LOC113794636, LOC113794639, LOC113794642, LOC113794643, LOC113794646, LOC113794651, LOC113794695, LOC113794697, LOC113794699, LOC113794706, LOC113794733, LOC113794751, LOC113794752, LOC113794756, LOC113794757, LOC113794765, LOC113794767, LOC113794770, LOC113794771, LOC113794798, LOC113794799, LOC113794801, LOC113794805, LOC113794807, LOC113794811, LOC113794820, LOC113794825, LOC113794839, LOC113794843, LOC113794850, LOC113794885, LOC113794907, LOC113794911, LOC113794914, LOC113794918, LOC113794920, LOC113794969, LOC113794993, LOC113795003, LOC113795017, LOC113795019, LOC113795245, LOC113795261, LOC113795263, LOC113795264, LOC113795268, LOC113795269, LOC113795272, LOC113795273, LOC113795636, LOC113795637, LOC113795644, LOC113795666, LOC113795670, LOC113795671, LOC113795679, LOC113795700, LOC113795707, LOC113795711, LOC113795713, LOC113795716, LOC113795717, LOC113795718, LOC113795720, LOC113795721, LOC113795731, LOC113795732, LOC113795945, LOC113795946, LOC113795960, LOC113795961, LOC113795965, LOC113795969, LOC113795981, LOC113795984, LOC113795987, LOC113796003, LOC113796004, LOC113796013, LOC113796015, LOC113796018, LOC113796031, LOC113796257, LOC113796410, LOC113796414, LOC113796416, LOC113796421, LOC113796423, LOC113796428, LOC113796434, LOC113796445, LOC113796446, LOC113796447, LOC113796450, LOC113796454, LOC113796456, LOC113796457, LOC113796459, LOC113796461, LOC113796533, LOC113796534, LOC113796557, LOC113796568, LOC113796569, LOC113796572, LOC113796584, LOC113796586, LOC113796601, LOC113796612, LOC113796664, LOC113796708, LOC113796764, LOC113796775, LOC113796816, LOC113796864, LOC113796892, LOC113796897, LOC113796933, LOC113796960, LOC113797010, LOC113797011, LOC113797016, LOC113797017, LOC113797018, LOC113797020, LOC113797023, LOC113797025, LOC113797027, LOC113797028, LOC113797036, LOC113797041, LOC113797042, LOC113797047, LOC113797049, LOC113797098, LOC113797119, LOC113797156, LOC113797188, LOC113797189, LOC113797196, LOC113797201, LOC113797203, LOC113797222, LOC113797223, LOC113797235, LOC113797240, LOC113797251, LOC113797270, LOC113797336, LOC113797507, LOC113797536, LOC113797537, LOC113797540, LOC113797542, LOC113797661, LOC113797673, LOC113797676, LOC113797730, LOC113797732, LOC113797735, LOC113797739, LOC113797741, LOC113797743, LOC113797745, LOC113797750, LOC113797751, LOC113797752, LOC113797755, LOC113797756, LOC113797759, LOC113797770, LOC113797771, LOC113797772, LOC113797773, LOC113797774, LOC113797776, LOC113797784, LOC113797787, LOC113797793, LOC113797795, LOC113797796, LOC113797804, LOC113797806, LOC113797807, LOC113797811, LOC113797814, LOC113797815, LOC113797823, LOC113798209, LOC113798210, LOC113798260, LOC113798261, LOC113798269, LOC113798330, LOC113798331, LOC113798332, LOC113798333, LOC113798343, LOC113798349, LOC113798350, LOC113798355, LOC113798765, LOC113798768, LOC113798770, LOC113798937, LOC113798939, LOC113798942, LOC113798943, LOC113798945, LOC113798946, LOC113798947, LOC113798952, LOC113798954, LOC113798956, LOC113798959, LOC113798960, LOC113798961, LOC113798962, LOC113799191, LOC113799192, LOC113799227, LOC113799271, LOC113799276, LOC113799277, LOC113799278, LOC113799401, LOC113799422, LOC113799551, LOC113799647, LOC113799750, LOC113799751, LOC113799752, LOC113799753, LOC113799755, LOC113799757, LOC113799760, LOC113799761, LOC113799763, LOC113799770
Dermatophagoides_pteronyssinus	cell projection	4/771	32/8424	0.53098997572255	0.860569960653788	DNA	LOC113791066, LOC113792184, LOC113794543, LOC113799277
Dermatophagoides_pteronyssinus	plasma membrane region	4/771	34/8424	0.5475830693934105	0.8695713805394101	DNA	LOC113788429, LOC113792244, LOC113797041, LOC113797203
Dermatophagoides_pteronyssinus	organelle	123/771	1285/8424	0.563448783690381	0.8720858762237186	DNA	LOC113788419, LOC113788473, LOC113788483, LOC113788500, LOC113788890, LOC113788891, LOC113788945, LOC113788947, LOC113788949, LOC113788956, LOC113788961, LOC113788968, LOC113788990, LOC113788992, LOC113788994, LOC113789016, LOC113789018, LOC113789109, LOC113789110, LOC113789116, LOC113789328, LOC113789359, LOC113789361, LOC113789375, LOC113789396, LOC113789400, LOC113789402, LOC113789428, LOC113789496, LOC113789497, LOC113789546, LOC113789580, LOC113789585, LOC113789588, LOC113789672, LOC113789804, LOC113789857, LOC113789863, LOC113789967, LOC113790046, LOC113791066, LOC113792161, LOC113792184, LOC113792211, LOC113792246, LOC113792271, LOC113792396, LOC113792397, LOC113792427, LOC113792466, LOC113793814, LOC113793857, LOC113793896, LOC113793936, LOC113793952, LOC113794067, LOC113794114, LOC113794120, LOC113794148, LOC113794151, LOC113794175, LOC113794176, LOC113794247, LOC113794542, LOC113794543, LOC113794545, LOC113794604, LOC113794619, LOC113794639, LOC113794643, LOC113794651, LOC113794697, LOC113794751, LOC113794752, LOC113794767, LOC113794771, LOC113794801, LOC113794820, LOC113794843, LOC113794969, LOC113794993, LOC113795263, LOC113795264, LOC113795268, LOC113795273, LOC113795637, LOC113795666, LOC113795713, LOC113795717, LOC113795721, LOC113795945, LOC113795960, LOC113796004, LOC113796013, LOC113796416, LOC113796423, LOC113796456, LOC113796459, LOC113796568, LOC113796764, LOC113796897, LOC113797036, LOC113797049, LOC113797119, LOC113797537, LOC113797661, LOC113797673, LOC113797730, LOC113797755, LOC113797756, LOC113797759, LOC113797795, LOC113797811, LOC113797814, LOC113797815, LOC113798343, LOC113798349, LOC113798765, LOC113798937, LOC113798945, LOC113799276, LOC113799277, LOC113799750
Dermatophagoides_pteronyssinus	cytosol	4/771	36/8424	0.567168640999762	0.8720858762237186	DNA	LOC113792423, LOC113793884, LOC113797011, LOC113797023
Dermatophagoides_pteronyssinus	endoplasmic reticulum membrane	13/771	126/8424	0.6393934762183888	0.9338034666805284	DNA	LOC113788880, LOC113789019, LOC113789131, LOC113789860, LOC113791068, LOC113794013, LOC113794014, LOC113794015, LOC113794069, LOC113794914, LOC113795019, LOC113795264, LOC113796569
Dermatophagoides_pteronyssinus	mitochondrial membrane	9/771	88/8424	0.708847244512467	0.9825040895789421	DNA	LOC113788410, LOC113789859, LOC113790778, LOC113792470, LOC113793901, LOC113796586, LOC113797189, LOC113797201, LOC113797823
Dermatophagoides_pteronyssinus	cell junction	4/771	37/8424	0.7717062216142336	1.0	DNA	LOC113788945, LOC113789672, LOC113797795, LOC113799770
Dermatophagoides_pteronyssinus	plasma membrane protein complex	5/771	48/8424	0.7994963902102874	1.0	DNA	LOC113793842, LOC113795717, LOC113796643, LOC113797203, LOC113799750
Dermatophagoides_pteronyssinus	membrane-bounded organelle	90/771	963/8424	0.8123523224089495	1.0	DNA	LOC113788419, LOC113788483, LOC113788500, LOC113788890, LOC113788947, LOC113788949, LOC113788956, LOC113788961, LOC113788990, LOC113788992, LOC113788994, LOC113789109, LOC113789116, LOC113789328, LOC113789359, LOC113789361, LOC113789375, LOC113789396, LOC113789400, LOC113789428, LOC113789497, LOC113789546, LOC113789580, LOC113789588, LOC113789857, LOC113789967, LOC113790046, LOC113791066, LOC113792161, LOC113792211, LOC113792246, LOC113792271, LOC113792396, LOC113792397, LOC113792427, LOC113792466, LOC113793814, LOC113793857, LOC113793936, LOC113793952, LOC113794067, LOC113794114, LOC113794148, LOC113794151, LOC113794175, LOC113794176, LOC113794247, LOC113794542, LOC113794543, LOC113794545, LOC113794604, LOC113794619, LOC113794639, LOC113794643, LOC113794697, LOC113794751, LOC113794752, LOC113794767, LOC113794801, LOC113794820, LOC113794969, LOC113794993, LOC113795263, LOC113795268, LOC113795713, LOC113795945, LOC113795960, LOC113796004, LOC113796013, LOC113796416, LOC113796423, LOC113796456, LOC113796568, LOC113796764, LOC113797036, LOC113797049, LOC113797119, LOC113797537, LOC113797661, LOC113797673, LOC113797730, LOC113797755, LOC113797756, LOC113797759, LOC113797811, LOC113798765, LOC113798937, LOC113798945, LOC113799276, LOC113799277
Dermatophagoides_pteronyssinus	intracellular organelle	118/771	1266/8424	0.8324961017838173	1.0	DNA	LOC113788419, LOC113788473, LOC113788483, LOC113788500, LOC113788890, LOC113788891, LOC113788945, LOC113788947, LOC113788949, LOC113788956, LOC113788961, LOC113788968, LOC113788990, LOC113788992, LOC113788994, LOC113789016, LOC113789018, LOC113789109, LOC113789110, LOC113789116, LOC113789328, LOC113789359, LOC113789361, LOC113789375, LOC113789396, LOC113789400, LOC113789402, LOC113789428, LOC113789496, LOC113789497, LOC113789546, LOC113789580, LOC113789585, LOC113789588, LOC113789672, LOC113789804, LOC113789857, LOC113789863, LOC113789967, LOC113790046, LOC113792161, LOC113792184, LOC113792211, LOC113792246, LOC113792271, LOC113792396, LOC113792397, LOC113792427, LOC113792466, LOC113793814, LOC113793857, LOC113793896, LOC113793936, LOC113793952, LOC113794114, LOC113794120, LOC113794148, LOC113794151, LOC113794175, LOC113794176, LOC113794247, LOC113794542, LOC113794545, LOC113794604, LOC113794619, LOC113794639, LOC113794643, LOC113794651, LOC113794697, LOC113794751, LOC113794752, LOC113794767, LOC113794771, LOC113794801, LOC113794820, LOC113794843, LOC113794969, LOC113794993, LOC113795263, LOC113795264, LOC113795268, LOC113795273, LOC113795637, LOC113795666, LOC113795713, LOC113795717, LOC113795721, LOC113795945, LOC113795960, LOC113796004, LOC113796013, LOC113796416, LOC113796423, LOC113796456, LOC113796459, LOC113796568, LOC113796764, LOC113796897, LOC113797036, LOC113797049, LOC113797119, LOC113797537, LOC113797661, LOC113797673, LOC113797755, LOC113797756, LOC113797759, LOC113797795, LOC113797811, LOC113797814, LOC113797815, LOC113798343, LOC113798349, LOC113798765, LOC113798937, LOC113798945, LOC113799276, LOC113799750
Dermatophagoides_pteronyssinus	transferase complex	11/771	117/8424	0.8717870127234961	1.0	DNA	LOC113789020, LOC113789400, LOC113789402, LOC113792396, LOC113794249, LOC113794653, LOC113794771, LOC113795240, LOC113795716, LOC113796416, LOC113797537
Dermatophagoides_pteronyssinus	transmembrane transporter complex	4/771	43/8424	1.0	1.0	DNA	LOC113789387, LOC113793842, LOC113794150, LOC113796450
Dermatophagoides_pteronyssinus	transporter complex	4/771	43/8424	1.0	1.0	DNA	LOC113789387, LOC113793842, LOC113794150, LOC113796450
Dermatophagoides_pteronyssinus	ribonuclease T2 activity	4/771	6/8424	0.0008985572473803	0.11170372244444643	DNA	LOC113788991, LOC113792411, LOC113792422, LOC113792425
Dermatophagoides_pteronyssinus	oxidoreductase activity, acting on paired donors, with oxidation of a pair of donors resulting in the reduction of molecular oxygen to two molecules of water	6/771	14/8424	0.0009100841832411	0.11170372244444643	DNA	LOC113789858, LOC113789969, LOC113793912, LOC113796446, LOC113796447, LOC113796461
Dermatophagoides_pteronyssinus	ubiquitin protein ligase binding	5/771	10/8424	0.0010803067934666	0.11170372244444643	DNA	LOC113789680, LOC113795716, LOC113795982, LOC113796011, LOC113798937
Dermatophagoides_pteronyssinus	ubiquitin-like protein ligase binding	5/771	10/8424	0.0010803067934666	0.11170372244444643	DNA	LOC113789680, LOC113795716, LOC113795982, LOC113796011, LOC113798937
Dermatophagoides_pteronyssinus	oxidoreductase activity, acting on a sulfur group of donors	8/771	28/8424	0.0028086501569067	0.1252009835920413	DNA	LOC113788485, LOC113788489, LOC113789131, LOC113789475, LOC113789478, LOC113789479, LOC113792475, LOC113793888
Dermatophagoides_pteronyssinus	secondary active transmembrane transporter activity	11/771	51/8424	0.0055495499183067	0.1441412457514172	DNA	LOC113789481, LOC113789582, LOC113790145, LOC113794079, LOC113794246, LOC113794807, LOC113796864, LOC113796960, LOC113797025, LOC113797251, LOC113797823
Dermatophagoides_pteronyssinus	NADP binding	6/771	20/8424	0.0072904126500052	0.1713246972751222	DNA	LOC113789131, LOC113794111, LOC113795712, LOC113798353, LOC113798752, LOC113799752
Dermatophagoides_pteronyssinus	transferase activity, transferring phosphorus-containing groups	88/771	742/8424	0.0092282266178925	0.1854820125599717	DNA	LOC113788413, LOC113788414, LOC113788495, LOC113788499, LOC113788505, LOC113788881, LOC113788884, LOC113788956, LOC113788979, LOC113788984, LOC113788994, LOC113789118, LOC113789127, LOC113789399, LOC113789402, LOC113789403, LOC113789454, LOC113789561, LOC113789563, LOC113790048, LOC113790234, LOC113792235, LOC113792277, LOC113792396, LOC113792424, LOC113792438, LOC113792473, LOC113793813, LOC113793843, LOC113793844, LOC113793852, LOC113793886, LOC113793892, LOC113793914, LOC113794157, LOC113794563, LOC113794609, LOC113794614, LOC113794674, LOC113794691, LOC113794756, LOC113794771, LOC113794811, LOC113794850, LOC113794861, LOC113794906, LOC113794917, LOC113795003, LOC113795240, LOC113795246, LOC113795273, LOC113795663, LOC113795690, LOC113795706, LOC113795710, LOC113796409, LOC113796444, LOC113796445, LOC113796448, LOC113796457, LOC113796612, LOC113796622, LOC113796753, LOC113796817, LOC113796877, LOC113796883, LOC113796934, LOC113797046, LOC113797155, LOC113797156, LOC113797196, LOC113797197, LOC113797752, LOC113797806, LOC113798214, LOC113798308, LOC113798316, LOC113798346, LOC113798763, LOC113798939, LOC113798963, LOC113799192, LOC113799401, LOC113799422, LOC113799754, LOC113799755, LOC113799757, LOC113799769
Dermatophagoides_pteronyssinus	kinase activity	77/771	635/8424	0.0097796248247964	0.18726170497850886	DNA	LOC113788413, LOC113788414, LOC113788499, LOC113788505, LOC113788881, LOC113788884, LOC113788956, LOC113788979, LOC113788984, LOC113788994, LOC113789118, LOC113789127, LOC113789399, LOC113789403, LOC113789454, LOC113789561, LOC113789563, LOC113790048, LOC113790234, LOC113792235, LOC113792277, LOC113792438, LOC113792473, LOC113793813, LOC113793843, LOC113793844, LOC113793852, LOC113793886, LOC113793892, LOC113793914, LOC113794157, LOC113794563, LOC113794609, LOC113794614, LOC113794674, LOC113794691, LOC113794811, LOC113794850, LOC113794861, LOC113794906, LOC113795246, LOC113795273, LOC113795663, LOC113795690, LOC113795706, LOC113795710, LOC113796409, LOC113796444, LOC113796445, LOC113796448, LOC113796457, LOC113796612, LOC113796622, LOC113796753, LOC113796817, LOC113796877, LOC113796883, LOC113796934, LOC113797046, LOC113797155, LOC113797156, LOC113797196, LOC113797197, LOC113797752, LOC113797806, LOC113798214, LOC113798308, LOC113798316, LOC113798346, LOC113798763, LOC113798939, LOC113798963, LOC113799192, LOC113799754, LOC113799755, LOC113799757, LOC113799769
Dermatophagoides_pteronyssinus	transmembrane transporter activity	65/771	530/8424	0.0126573855168171	0.20936887993937517	DNA	LOC113788431, LOC113788501, LOC113788948, LOC113788971, LOC113788980, LOC113789047, LOC113789107, LOC113789325, LOC113789326, LOC113789387, LOC113789418, LOC113789420, LOC113789431, LOC113789481, LOC113789485, LOC113789582, LOC113789695, LOC113789718, LOC113789775, LOC113789822, LOC113790145, LOC113792244, LOC113792245, LOC113792469, LOC113793842, LOC113793903, LOC113793905, LOC113794068, LOC113794079, LOC113794175, LOC113794246, LOC113794613, LOC113794807, LOC113795256, LOC113795261, LOC113795269, LOC113795668, LOC113795711, LOC113795961, LOC113795981, LOC113795984, LOC113796257, LOC113796450, LOC113796557, LOC113796708, LOC113796764, LOC113796864, LOC113796960, LOC113797025, LOC113797041, LOC113797188, LOC113797251, LOC113797507, LOC113797540, LOC113797751, LOC113797807, LOC113797816, LOC113797823, LOC113798209, LOC113798350, LOC113798946, LOC113798947, LOC113799551, LOC113799752, LOC113799760
Dermatophagoides_pteronyssinus	oxidoreductase activity, acting on a sulfur group of donors, disulfide as acceptor	4/771	11/8424	0.0136112164164289	0.20936887993937517	DNA	LOC113789475, LOC113789478, LOC113789479, LOC113792475
Dermatophagoides_pteronyssinus	phosphotransferase activity, for other substituted phosphate groups	5/771	17/8424	0.0154441302288183	0.22179487023052946	DNA	LOC113788495, LOC113794756, LOC113795003, LOC113799401, LOC113799422
Dermatophagoides_pteronyssinus	guanyl-nucleotide exchange factor activity	11/771	57/8424	0.0171388894126664	0.227200149393552	DNA	LOC113788972, LOC113789050, LOC113789583, LOC113792243, LOC113793952, LOC113794157, LOC113795665, LOC113795666, LOC113795669, LOC113796013, LOC113799762
Dermatophagoides_pteronyssinus	oxidoreductase activity, acting on the CH-NH2 group of donors	4/771	12/8424	0.0189638151438847	0.2391290836436193	DNA	LOC113788975, LOC113788976, LOC113796431, LOC113798752
Dermatophagoides_pteronyssinus	oxidoreductase activity, acting on the CH-NH group of donors, NAD or NADP as acceptor	4/771	13/8424	0.0254498854040526	0.26888575171408086	DNA	LOC113789477, LOC113794623, LOC113798353, LOC113799268
Dermatophagoides_pteronyssinus	transporter activity	65/771	548/8424	0.0261778548258407	0.26888575171408086	DNA	LOC113788431, LOC113788501, LOC113788948, LOC113788971, LOC113788980, LOC113789047, LOC113789107, LOC113789325, LOC113789326, LOC113789387, LOC113789418, LOC113789420, LOC113789431, LOC113789481, LOC113789485, LOC113789582, LOC113789695, LOC113789718, LOC113789775, LOC113789822, LOC113790145, LOC113792244, LOC113792245, LOC113792469, LOC113793842, LOC113793903, LOC113793905, LOC113794068, LOC113794079, LOC113794175, LOC113794246, LOC113794613, LOC113794807, LOC113795256, LOC113795261, LOC113795269, LOC113795668, LOC113795711, LOC113795961, LOC113795981, LOC113795984, LOC113796257, LOC113796450, LOC113796557, LOC113796708, LOC113796764, LOC113796864, LOC113796960, LOC113797025, LOC113797041, LOC113797188, LOC113797251, LOC113797507, LOC113797540, LOC113797751, LOC113797807, LOC113797816, LOC113797823, LOC113798209, LOC113798350, LOC113798946, LOC113798947, LOC113799551, LOC113799752, LOC113799760
Dermatophagoides_pteronyssinus	enzyme binding	8/771	40/8424	0.0261928686616841	0.26888575171408086	DNA	LOC113789562, LOC113789680, LOC113795716, LOC113795982, LOC113796011, LOC113797738, LOC113797805, LOC113798937
Dermatophagoides_pteronyssinus	active transmembrane transporter activity	26/771	183/8424	0.02627680324779	0.26888575171408086	DNA	LOC113788948, LOC113789325, LOC113789418, LOC113789420, LOC113789431, LOC113789481, LOC113789485, LOC113789582, LOC113789695, LOC113789775, LOC113790145, LOC113792245, LOC113793905, LOC113794068, LOC113794079, LOC113794246, LOC113794613, LOC113794807, LOC113796708, LOC113796864, LOC113796960, LOC113797025, LOC113797251, LOC113797751, LOC113797823, LOC113798350
Dermatophagoides_pteronyssinus	endoribonuclease activity	6/771	26/8424	0.0270446017197915	0.26888575171408086	DNA	LOC113788991, LOC113789110, LOC113790048, LOC113792411, LOC113792422, LOC113792425
Dermatophagoides_pteronyssinus	oxidoreductase activity, acting on paired donors, with incorporation or reduction of molecular oxygen	12/771	68/8424	0.0305962585437419	0.28760483031117384	DNA	LOC113788883, LOC113788977, LOC113789009, LOC113789113, LOC113789120, LOC113789131, LOC113789858, LOC113789969, LOC113793912, LOC113796446, LOC113796447, LOC113796461
Dermatophagoides_pteronyssinus	inorganic anion transmembrane transporter activity	7/771	35/8424	0.0364764536285246	0.3067498141025074	DNA	LOC113789387, LOC113789481, LOC113794079, LOC113796450, LOC113796960, LOC113797251, LOC113797507
Dermatophagoides_pteronyssinus	transcription coregulator activity	7/771	35/8424	0.0364764536285246	0.3067498141025074	DNA	LOC113788416, LOC113788998, LOC113793894, LOC113794620, LOC113796814, LOC113797053, LOC113797805
Dermatophagoides_pteronyssinus	GTPase activator activity	14/771	87/8424	0.0367264525222092	0.3067498141025074	DNA	LOC113788972, LOC113789050, LOC113789583, LOC113792243, LOC113792271, LOC113793952, LOC113794157, LOC113794706, LOC113795665, LOC113795666, LOC113795669, LOC113796013, LOC113797040, LOC113799762
Dermatophagoides_pteronyssinus	ribonucleoprotein complex binding	5/771	21/8424	0.0374615383466217	0.3067498141025074	DNA	LOC113797011, LOC113797023, LOC113797201, LOC113797823, LOC113798347
Dermatophagoides_pteronyssinus	symporter activity	6/771	28/8424	0.0378842025763886	0.3067498141025074	DNA	LOC113789582, LOC113790145, LOC113794079, LOC113794246, LOC113796864, LOC113797025
Dermatophagoides_pteronyssinus	GTPase regulator activity	14/771	89/8424	0.0401193542195608	0.3067498141025074	DNA	LOC113788972, LOC113789050, LOC113789583, LOC113792243, LOC113792271, LOC113793952, LOC113794157, LOC113794706, LOC113795665, LOC113795666, LOC113795669, LOC113796013, LOC113797040, LOC113799762
Dermatophagoides_pteronyssinus	nucleoside-triphosphatase regulator activity	14/771	89/8424	0.0401193542195608	0.3067498141025074	DNA	LOC113788972, LOC113789050, LOC113789583, LOC113792243, LOC113792271, LOC113793952, LOC113794157, LOC113794706, LOC113795665, LOC113795666, LOC113795669, LOC113796013, LOC113797040, LOC113799762
Dermatophagoides_pteronyssinus	oxidoreductase activity, acting on the CH-NH group of donors	4/771	15/8424	0.0419762902648549	0.3067498141025074	DNA	LOC113789477, LOC113794623, LOC113798353, LOC113799268
Dermatophagoides_pteronyssinus	protein serine/threonine kinase activity	19/771	131/8424	0.044976625071989	0.3067498141025074	DNA	LOC113788499, LOC113788979, LOC113789118, LOC113789127, LOC113789399, LOC113789403, LOC113790048, LOC113790234, LOC113793852, LOC113795273, LOC113795663, LOC113796445, LOC113796622, LOC113796753, LOC113796877, LOC113797156, LOC113797196, LOC113798316, LOC113799754
Dermatophagoides_pteronyssinus	transferase activity	144/771	1358/8424	0.0450928159995949	0.3067498141025074	DNA	LOC113788408, LOC113788413, LOC113788414, LOC113788419, LOC113788468, LOC113788495, LOC113788499, LOC113788505, LOC113788881, LOC113788884, LOC113788956, LOC113788979, LOC113788984, LOC113788989, LOC113788994, LOC113788997, LOC113789013, LOC113789019, LOC113789045, LOC113789118, LOC113789127, LOC113789399, LOC113789402, LOC113789403, LOC113789454, LOC113789477, LOC113789546, LOC113789561, LOC113789563, LOC113789586, LOC113789998, LOC113790045, LOC113790048, LOC113790051, LOC113790234, LOC113791068, LOC113792235, LOC113792246, LOC113792277, LOC113792389, LOC113792396, LOC113792424, LOC113792426, LOC113792438, LOC113792444, LOC113792466, LOC113792473, LOC113793813, LOC113793843, LOC113793844, LOC113793852, LOC113793886, LOC113793892, LOC113793914, LOC113794013, LOC113794014, LOC113794015, LOC113794063, LOC113794157, LOC113794179, LOC113794205, LOC113794249, LOC113794545, LOC113794563, LOC113794609, LOC113794614, LOC113794674, LOC113794691, LOC113794756, LOC113794771, LOC113794805, LOC113794811, LOC113794834, LOC113794850, LOC113794861, LOC113794906, LOC113794909, LOC113794917, LOC113795003, LOC113795019, LOC113795240, LOC113795246, LOC113795273, LOC113795663, LOC113795670, LOC113795690, LOC113795706, LOC113795710, LOC113796016, LOC113796409, LOC113796412, LOC113796416, LOC113796444, LOC113796445, LOC113796448, LOC113796457, LOC113796564, LOC113796612, LOC113796622, LOC113796753, LOC113796786, LOC113796817, LOC113796877, LOC113796883, LOC113796895, LOC113796934, LOC113797011, LOC113797023, LOC113797026, LOC113797037, LOC113797046, LOC113797155, LOC113797156, LOC113797196, LOC113797197, LOC113797222, LOC113797541, LOC113797551, LOC113797676, LOC113797743, LOC113797750, LOC113797752, LOC113797768, LOC113797772, LOC113797773, LOC113797776, LOC113797806, LOC113798210, LOC113798214, LOC113798308, LOC113798316, LOC113798346, LOC113798763, LOC113798939, LOC113798963, LOC113799192, LOC113799401, LOC113799422, LOC113799646, LOC113799754, LOC113799755, LOC113799757, LOC113799768, LOC113799769
Dermatophagoides_pteronyssinus	endonuclease activity	8/771	43/8424	0.0547642200016293	0.34528172854685796	DNA	LOC113788991, LOC113789110, LOC113790048, LOC113792411, LOC113792422, LOC113792425, LOC113793873, LOC113797755
Dermatophagoides_pteronyssinus	oxidoreductase activity	49/771	415/8424	0.0660134901968049	0.3672586540020735	DNA	LOC113788410, LOC113788485, LOC113788489, LOC113788500, LOC113788883, LOC113788975, LOC113788976, LOC113788977, LOC113789009, LOC113789113, LOC113789114, LOC113789120, LOC113789131, LOC113789385, LOC113789393, LOC113789475, LOC113789477, LOC113789478, LOC113789479, LOC113789494, LOC113789858, LOC113789859, LOC113789969, LOC113791070, LOC113792475, LOC113793815, LOC113793888, LOC113793905, LOC113793912, LOC113794068, LOC113794103, LOC113794111, LOC113794146, LOC113794175, LOC113794623, LOC113794834, LOC113795712, LOC113795722, LOC113795989, LOC113796431, LOC113796446, LOC113796447, LOC113796461, LOC113797786, LOC113798344, LOC113798353, LOC113798752, LOC113799268, LOC113799752
Dermatophagoides_pteronyssinus	enzyme activator activity	15/771	104/8424	0.0835135321509051	0.4062203823626521	DNA	LOC113788499, LOC113788972, LOC113789050, LOC113789583, LOC113792243, LOC113792271, LOC113793952, LOC113794157, LOC113794706, LOC113795665, LOC113795666, LOC113795669, LOC113796013, LOC113797040, LOC113799762
Dermatophagoides_pteronyssinus	anion transmembrane transporter activity	8/771	49/8424	0.0837920163920727	0.4062203823626521	DNA	LOC113788971, LOC113789387, LOC113789481, LOC113794079, LOC113796450, LOC113796960, LOC113797251, LOC113797507
Dermatophagoides_pteronyssinus	ribonuclease activity	7/771	39/8424	0.0843668657621646	0.4062203823626521	DNA	LOC113788991, LOC113789110, LOC113790048, LOC113792411, LOC113792422, LOC113792425, LOC113793872
Dermatophagoides_pteronyssinus	serine-type endopeptidase activity	10/771	65/8424	0.0843738830605856	0.4062203823626521	DNA	LOC113788427, LOC113790017, LOC113790032, LOC113790041, LOC113792158, LOC113792250, LOC113794907, LOC113795696, LOC113796590, LOC113798961
Dermatophagoides_pteronyssinus	phosphotransferase activity, alcohol group as acceptor	41/771	347/8424	0.0864249572342478	0.4062203823626521	DNA	LOC113788414, LOC113788499, LOC113788979, LOC113788984, LOC113788994, LOC113789118, LOC113789127, LOC113789399, LOC113789403, LOC113789454, LOC113790048, LOC113790234, LOC113792235, LOC113792438, LOC113793844, LOC113793852, LOC113793886, LOC113793892, LOC113794674, LOC113794691, LOC113794850, LOC113794861, LOC113794906, LOC113795273, LOC113795663, LOC113795690, LOC113796445, LOC113796622, LOC113796753, LOC113796877, LOC113797155, LOC113797156, LOC113797196, LOC113797752, LOC113797806, LOC113798214, LOC113798316, LOC113799192, LOC113799754, LOC113799755, LOC113799769
Dermatophagoides_pteronyssinus	oxidoreductase activity, acting on the CH-OH group of donors, NAD or NADP as acceptor	7/771	40/8424	0.0895727729000819	0.4062203823626521	DNA	LOC113789393, LOC113794111, LOC113794146, LOC113794834, LOC113795712, LOC113798344, LOC113799752
Dermatophagoides_pteronyssinus	cytoskeletal motor activity	6/771	37/8424	0.1457830515514703	0.564217681103057	DNA	LOC113791065, LOC113793881, LOC113794843, LOC113795731, LOC113796601, LOC113797028
Dermatophagoides_pteronyssinus	protein kinase activity	34/771	291/8424	0.1462382384290322	0.564217681103057	DNA	LOC113788499, LOC113788979, LOC113788984, LOC113789118, LOC113789127, LOC113789399, LOC113789403, LOC113789454, LOC113790048, LOC113790234, LOC113792438, LOC113793844, LOC113793852, LOC113793886, LOC113793892, LOC113794674, LOC113794691, LOC113794850, LOC113794861, LOC113794906, LOC113795273, LOC113795663, LOC113795690, LOC113796445, LOC113796622, LOC113796753, LOC113796877, LOC113797156, LOC113797196, LOC113797752, LOC113798316, LOC113799754, LOC113799755, LOC113799769
Dermatophagoides_pteronyssinus	oxidoreductase activity, acting on CH-OH group of donors	8/771	54/8424	0.1521967740861882	0.567088216139472	DNA	LOC113788500, LOC113789393, LOC113794111, LOC113794146, LOC113794834, LOC113795712, LOC113798344, LOC113799752
Dermatophagoides_pteronyssinus	nuclease activity	10/771	72/8424	0.1526523164253693	0.567088216139472	DNA	LOC113788991, LOC113789110, LOC113790048, LOC113792411, LOC113792422, LOC113792425, LOC113793872, LOC113793873, LOC113797550, LOC113797755
Dermatophagoides_pteronyssinus	mRNA binding	4/771	23/8424	0.1535635401538222	0.567088216139472	DNA	LOC113788505, LOC113794851, LOC113795274, LOC113796415
Dermatophagoides_pteronyssinus	kinase regulator activity	4/771	23/8424	0.1535635401538222	0.567088216139472	DNA	LOC113788499, LOC113788956, LOC113794910, LOC113798763
Dermatophagoides_pteronyssinus	protein kinase regulator activity	4/771	23/8424	0.1535635401538222	0.567088216139472	DNA	LOC113788499, LOC113788956, LOC113794910, LOC113798763
Dermatophagoides_pteronyssinus	ubiquitin-protein transferase activity	8/771	56/8424	0.1663726693452324	0.5820135809639867	DNA	LOC113788989, LOC113789013, LOC113790051, LOC113792466, LOC113795670, LOC113797011, LOC113797023, LOC113797037
Dermatophagoides_pteronyssinus	serine hydrolase activity	11/771	81/8424	0.1724144132902291	0.5828149806198641	DNA	LOC113788427, LOC113790017, LOC113790032, LOC113790041, LOC113792158, LOC113792250, LOC113794907, LOC113795696, LOC113795732, LOC113796590, LOC113798961
Dermatophagoides_pteronyssinus	serine-type peptidase activity	11/771	81/8424	0.1724144132902291	0.5828149806198641	DNA	LOC113788427, LOC113790017, LOC113790032, LOC113790041, LOC113792158, LOC113792250, LOC113794907, LOC113795696, LOC113795732, LOC113796590, LOC113798961
Dermatophagoides_pteronyssinus	phosphorus-oxygen lyase activity	5/771	28/8424	0.1749361070768196	0.5828149806198641	DNA	LOC113788991, LOC113792411, LOC113792422, LOC113792425, LOC113799755
Dermatophagoides_pteronyssinus	ion transmembrane transporter activity	34/771	298/8424	0.1825304952035394	0.5898016626264366	DNA	LOC113788971, LOC113789325, LOC113789326, LOC113789387, LOC113789418, LOC113789420, LOC113789481, LOC113789718, LOC113789775, LOC113789822, LOC113792244, LOC113792469, LOC113793842, LOC113793903, LOC113794079, LOC113794175, LOC113794807, LOC113795256, LOC113795668, LOC113795961, LOC113795981, LOC113796257, LOC113796450, LOC113796557, LOC113796764, LOC113796960, LOC113797041, LOC113797251, LOC113797507, LOC113797540, LOC113797816, LOC113798209, LOC113799752, LOC113799760
Dermatophagoides_pteronyssinus	active ion transmembrane transporter activity	9/771	64/8424	0.1865807028382272	0.5917927813948679	DNA	LOC113789325, LOC113789418, LOC113789420, LOC113789481, LOC113789775, LOC113794079, LOC113794807, LOC113796960, LOC113797251
Dermatophagoides_pteronyssinus	RNA methyltransferase activity	5/771	30/8424	0.1900248363936599	0.599041709850745	DNA	LOC113788419, LOC113792246, LOC113794063, LOC113796416, LOC113797772
Dermatophagoides_pteronyssinus	4 iron, 4 sulfur cluster binding	5/771	32/8424	0.2098743794509223	0.6420417406871409	DNA	LOC113789859, LOC113793905, LOC113794068, LOC113797755, LOC113799646
Dermatophagoides_pteronyssinus	ubiquitin protein ligase activity	5/771	32/8424	0.2098743794509223	0.6420417406871409	DNA	LOC113789013, LOC113795670, LOC113797011, LOC113797023, LOC113797037
Dermatophagoides_pteronyssinus	ubiquitin-like protein ligase activity	5/771	33/8424	0.2213599520398673	0.6502448591171102	DNA	LOC113789013, LOC113795670, LOC113797011, LOC113797023, LOC113797037
Dermatophagoides_pteronyssinus	catalytic activity, acting on a protein	90/771	877/8424	0.2395435902718731	0.6651436383005502	DNA	LOC113788427, LOC113788485, LOC113788489, LOC113788499, LOC113788945, LOC113788979, LOC113788981, LOC113788984, LOC113788989, LOC113789013, LOC113789118, LOC113789127, LOC113789399, LOC113789403, LOC113789454, LOC113789458, LOC113789546, LOC113789715, LOC113789957, LOC113790017, LOC113790032, LOC113790041, LOC113790045, LOC113790048, LOC113790051, LOC113790234, LOC113792158, LOC113792210, LOC113792250, LOC113792418, LOC113792438, LOC113792441, LOC113792466, LOC113792478, LOC113793844, LOC113793852, LOC113793885, LOC113793886, LOC113793888, LOC113793892, LOC113793902, LOC113794071, LOC113794249, LOC113794545, LOC113794641, LOC113794674, LOC113794691, LOC113794767, LOC113794796, LOC113794799, LOC113794838, LOC113794850, LOC113794861, LOC113794906, LOC113794907, LOC113795238, LOC113795273, LOC113795663, LOC113795670, LOC113795690, LOC113795696, LOC113795706, LOC113795732, LOC113795966, LOC113796426, LOC113796438, LOC113796445, LOC113796564, LOC113796590, LOC113796622, LOC113796753, LOC113796877, LOC113797011, LOC113797023, LOC113797037, LOC113797156, LOC113797196, LOC113797221, LOC113797675, LOC113797752, LOC113797760, LOC113797776, LOC113797820, LOC113798316, LOC113798941, LOC113798961, LOC113799754, LOC113799755, LOC113799761, LOC113799769
Dermatophagoides_pteronyssinus	hydrolase activity, acting on ester bonds	36/771	327/8424	0.2398641724134075	0.6651436383005502	DNA	LOC113788472, LOC113788555, LOC113788945, LOC113788991, LOC113789104, LOC113789110, LOC113789129, LOC113789380, LOC113789701, LOC113789715, LOC113790040, LOC113790044, LOC113790048, LOC113792210, LOC113792411, LOC113792422, LOC113792425, LOC113792440, LOC113792478, LOC113793872, LOC113793873, LOC113794796, LOC113794834, LOC113795600, LOC113795966, LOC113796003, LOC113796004, LOC113796418, LOC113797221, LOC113797550, LOC113797675, LOC113797746, LOC113797755, LOC113798941, LOC113799191, LOC113799757
Dermatophagoides_pteronyssinus	protein-containing complex binding	8/771	58/8424	0.2465629367689559	0.6651436383005502	DNA	LOC113789389, LOC113795636, LOC113796601, LOC113797011, LOC113797023, LOC113797201, LOC113797823, LOC113798347
Dermatophagoides_pteronyssinus	translation regulator activity	11/771	85/8424	0.2521130821153862	0.66884610341473	DNA	LOC113788505, LOC113792472, LOC113794246, LOC113794608, LOC113795268, LOC113795274, LOC113795737, LOC113795763, LOC113796449, LOC113796572, LOC113798347
Dermatophagoides_pteronyssinus	endopeptidase activity	18/771	151/8424	0.2522727082512038	0.66884610341473	DNA	LOC113788427, LOC113789458, LOC113790017, LOC113790032, LOC113790041, LOC113792158, LOC113792250, LOC113792418, LOC113792441, LOC113793902, LOC113794071, LOC113794767, LOC113794799, LOC113794838, LOC113794907, LOC113795696, LOC113796590, LOC113798961
Dermatophagoides_pteronyssinus	ubiquitin-like protein transferase activity	8/771	62/8424	0.2714911771573835	0.6948561316354815	DNA	LOC113788989, LOC113789013, LOC113790051, LOC113792466, LOC113795670, LOC113797011, LOC113797023, LOC113797037
Dermatophagoides_pteronyssinus	inorganic molecular entity transmembrane transporter activity	30/771	275/8424	0.2884554782055044	0.708895334309431	DNA	LOC113789325, LOC113789326, LOC113789387, LOC113789418, LOC113789420, LOC113789481, LOC113789718, LOC113789775, LOC113789822, LOC113792244, LOC113792469, LOC113793842, LOC113793903, LOC113794079, LOC113794807, LOC113795256, LOC113795668, LOC113795961, LOC113795981, LOC113796257, LOC113796450, LOC113796960, LOC113797041, LOC113797251, LOC113797507, LOC113797540, LOC113797816, LOC113798209, LOC113799752, LOC113799760
Dermatophagoides_pteronyssinus	very-long-chain 3-ketoacyl-CoA synthase activity	4/771	26/8424	0.2923837813998045	0.708895334309431	DNA	LOC113788997, LOC113789045, LOC113792444, LOC113794805
Dermatophagoides_pteronyssinus	fatty acid elongase activity	4/771	26/8424	0.2923837813998045	0.708895334309431	DNA	LOC113788997, LOC113789045, LOC113792444, LOC113794805
Dermatophagoides_pteronyssinus	acetyltransferase activity	4/771	27/8424	0.3049206935565148	0.723137608113386	DNA	LOC113790045, LOC113794834, LOC113796016, LOC113797776
Dermatophagoides_pteronyssinus	iron-sulfur cluster binding	7/771	52/8424	0.3274985035463833	0.7374767470215173	DNA	LOC113788503, LOC113789494, LOC113789859, LOC113793905, LOC113794068, LOC113797755, LOC113799646
Dermatophagoides_pteronyssinus	metal cluster binding	7/771	52/8424	0.3274985035463833	0.7374767470215173	DNA	LOC113788503, LOC113789494, LOC113789859, LOC113793905, LOC113794068, LOC113797755, LOC113799646
Dermatophagoides_pteronyssinus	proton transmembrane transporter activity	7/771	52/8424	0.3274985035463833	0.7374767470215173	DNA	LOC113789325, LOC113789420, LOC113789775, LOC113794807, LOC113795256, LOC113795668, LOC113797816
Dermatophagoides_pteronyssinus	translation initiation factor activity	7/771	53/8424	0.3323852302517762	0.7374767470215173	DNA	LOC113794246, LOC113794608, LOC113795274, LOC113795737, LOC113795763, LOC113796449, LOC113798347
Dermatophagoides_pteronyssinus	phosphoric ester hydrolase activity	18/771	161/8424	0.3358744268261074	0.7374767470215173	DNA	LOC113788945, LOC113789104, LOC113789380, LOC113789701, LOC113789715, LOC113792210, LOC113792440, LOC113792478, LOC113794796, LOC113795966, LOC113796004, LOC113796418, LOC113797221, LOC113797675, LOC113797746, LOC113798941, LOC113799191, LOC113799757
Dermatophagoides_pteronyssinus	translation regulator activity, nucleic acid binding	10/771	83/8424	0.3379894113358499	0.7374767470215173	DNA	LOC113792472, LOC113794246, LOC113794608, LOC113795268, LOC113795274, LOC113795737, LOC113795763, LOC113796449, LOC113796572, LOC113798347
Dermatophagoides_pteronyssinus	translation factor activity, RNA binding	10/771	83/8424	0.3379894113358499	0.7374767470215173	DNA	LOC113792472, LOC113794246, LOC113794608, LOC113795268, LOC113795274, LOC113795737, LOC113795763, LOC113796449, LOC113796572, LOC113798347
Dermatophagoides_pteronyssinus	monooxygenase activity	7/771	54/8424	0.3380696113038677	0.7374767470215173	DNA	LOC113788883, LOC113788977, LOC113789009, LOC113789113, LOC113789120, LOC113789131, LOC113789385
Dermatophagoides_pteronyssinus	oxidoreductase activity, acting on the CH-CH group of donors	4/771	30/8424	0.3487789416940406	0.7399660915714569	DNA	LOC113788410, LOC113789859, LOC113794175, LOC113794834
Dermatophagoides_pteronyssinus	phosphatase activity	15/771	129/8424	0.3532632886534366	0.7399660915714569	DNA	LOC113788945, LOC113789104, LOC113789715, LOC113792210, LOC113792440, LOC113792478, LOC113794796, LOC113795966, LOC113796418, LOC113797221, LOC113797675, LOC113797746, LOC113798941, LOC113799191, LOC113799757
Dermatophagoides_pteronyssinus	iron ion binding	7/771	57/8424	0.3594496478404182	0.7399660915714569	DNA	LOC113788883, LOC113788977, LOC113789113, LOC113789120, LOC113789385, LOC113794103, LOC113795989
Dermatophagoides_pteronyssinus	primary active transmembrane transporter activity	15/771	132/8424	0.3606797970522382	0.7399660915714569	DNA	LOC113788948, LOC113789325, LOC113789418, LOC113789420, LOC113789431, LOC113789485, LOC113789695, LOC113789775, LOC113792245, LOC113793905, LOC113794068, LOC113794613, LOC113796708, LOC113797751, LOC113798350
Dermatophagoides_pteronyssinus	fatty acid synthase activity	5/771	37/8424	0.3822548499501356	0.758349198466866	DNA	LOC113788997, LOC113789045, LOC113792444, LOC113794805, LOC113794834
Dermatophagoides_pteronyssinus	molecular_function	547/771	5859/8424	0.3888100041032403	0.758349198466866	DNA	LOC113788408, LOC113788410, LOC113788413, LOC113788414, LOC113788415, LOC113788416, LOC113788418, LOC113788419, LOC113788427, LOC113788431, LOC113788468, LOC113788471, LOC113788472, LOC113788483, LOC113788485, LOC113788489, LOC113788495, LOC113788499, LOC113788500, LOC113788501, LOC113788503, LOC113788505, LOC113788554, LOC113788555, LOC113788879, LOC113788881, LOC113788883, LOC113788884, LOC113788889, LOC113788945, LOC113788948, LOC113788949, LOC113788951, LOC113788952, LOC113788955, LOC113788956, LOC113788966, LOC113788968, LOC113788971, LOC113788972, LOC113788975, LOC113788976, LOC113788977, LOC113788979, LOC113788980, LOC113788981, LOC113788983, LOC113788984, LOC113788989, LOC113788991, LOC113788992, LOC113788994, LOC113788997, LOC113788998, LOC113789001, LOC113789009, LOC113789013, LOC113789016, LOC113789018, LOC113789019, LOC113789045, LOC113789047, LOC113789050, LOC113789104, LOC113789107, LOC113789109, LOC113789110, LOC113789113, LOC113789114, LOC113789116, LOC113789118, LOC113789120, LOC113789123, LOC113789125, LOC113789127, LOC113789129, LOC113789131, LOC113789322, LOC113789325, LOC113789326, LOC113789328, LOC113789357, LOC113789359, LOC113789361, LOC113789362, LOC113789375, LOC113789380, LOC113789385, LOC113789387, LOC113789389, LOC113789393, LOC113789396, LOC113789398, LOC113789399, LOC113789401, LOC113789402, LOC113789403, LOC113789418, LOC113789420, LOC113789428, LOC113789431, LOC113789454, LOC113789457, LOC113789458, LOC113789475, LOC113789477, LOC113789478, LOC113789479, LOC113789481, LOC113789482, LOC113789485, LOC113789494, LOC113789497, LOC113789546, LOC113789555, LOC113789559, LOC113789560, LOC113789561, LOC113789562, LOC113789563, LOC113789565, LOC113789581, LOC113789582, LOC113789583, LOC113789584, LOC113789585, LOC113789586, LOC113789588, LOC113789680, LOC113789695, LOC113789701, LOC113789715, LOC113789718, LOC113789728, LOC113789750, LOC113789752, LOC113789774, LOC113789775, LOC113789822, LOC113789857, LOC113789858, LOC113789859, LOC113789863, LOC113789896, LOC113789897, LOC113789957, LOC113789958, LOC113789968, LOC113789969, LOC113789998, LOC113790017, LOC113790032, LOC113790040, LOC113790041, LOC113790044, LOC113790045, LOC113790046, LOC113790048, LOC113790051, LOC113790052, LOC113790145, LOC113790228, LOC113790232, LOC113790234, LOC113791065, LOC113791066, LOC113791067, LOC113791068, LOC113791070, LOC113792158, LOC113792160, LOC113792163, LOC113792179, LOC113792184, LOC113792210, LOC113792211, LOC113792235, LOC113792243, LOC113792244, LOC113792245, LOC113792246, LOC113792248, LOC113792250, LOC113792252, LOC113792254, LOC113792258, LOC113792271, LOC113792277, LOC113792280, LOC113792389, LOC113792393, LOC113792396, LOC113792397, LOC113792411, LOC113792418, LOC113792422, LOC113792424, LOC113792425, LOC113792426, LOC113792427, LOC113792438, LOC113792440, LOC113792441, LOC113792444, LOC113792466, LOC113792469, LOC113792471, LOC113792472, LOC113792473, LOC113792475, LOC113792477, LOC113792478, LOC113793813, LOC113793815, LOC113793839, LOC113793842, LOC113793843, LOC113793844, LOC113793852, LOC113793853, LOC113793855, LOC113793857, LOC113793872, LOC113793873, LOC113793881, LOC113793885, LOC113793886, LOC113793888, LOC113793889, LOC113793892, LOC113793894, LOC113793901, LOC113793902, LOC113793903, LOC113793904, LOC113793905, LOC113793912, LOC113793914, LOC113793936, LOC113793952, LOC113794013, LOC113794014, LOC113794015, LOC113794063, LOC113794065, LOC113794067, LOC113794068, LOC113794071, LOC113794075, LOC113794079, LOC113794103, LOC113794111, LOC113794120, LOC113794146, LOC113794148, LOC113794157, LOC113794175, LOC113794176, LOC113794179, LOC113794205, LOC113794246, LOC113794249, LOC113794296, LOC113794542, LOC113794545, LOC113794563, LOC113794575, LOC113794579, LOC113794601, LOC113794608, LOC113794609, LOC113794613, LOC113794614, LOC113794619, LOC113794620, LOC113794623, LOC113794639, LOC113794641, LOC113794642, LOC113794651, LOC113794674, LOC113794691, LOC113794696, LOC113794697, LOC113794706, LOC113794743, LOC113794751, LOC113794756, LOC113794763, LOC113794767, LOC113794771, LOC113794796, LOC113794799, LOC113794805, LOC113794807, LOC113794811, LOC113794820, LOC113794821, LOC113794834, LOC113794838, LOC113794840, LOC113794843, LOC113794850, LOC113794851, LOC113794861, LOC113794905, LOC113794906, LOC113794907, LOC113794909, LOC113794910, LOC113794914, LOC113794917, LOC113794920, LOC113794927, LOC113794969, LOC113794993, LOC113795003, LOC113795019, LOC113795238, LOC113795240, LOC113795246, LOC113795256, LOC113795261, LOC113795268, LOC113795269, LOC113795271, LOC113795273, LOC113795274, LOC113795600, LOC113795636, LOC113795663, LOC113795665, LOC113795666, LOC113795668, LOC113795669, LOC113795670, LOC113795671, LOC113795678, LOC113795679, LOC113795683, LOC113795690, LOC113795696, LOC113795706, LOC113795707, LOC113795710, LOC113795711, LOC113795712, LOC113795713, LOC113795716, LOC113795719, LOC113795722, LOC113795731, LOC113795732, LOC113795737, LOC113795763, LOC113795945, LOC113795960, LOC113795961, LOC113795966, LOC113795969, LOC113795981, LOC113795982, LOC113795983, LOC113795984, LOC113795989, LOC113796003, LOC113796004, LOC113796011, LOC113796013, LOC113796015, LOC113796016, LOC113796031, LOC113796257, LOC113796409, LOC113796410, LOC113796412, LOC113796415, LOC113796416, LOC113796418, LOC113796424, LOC113796426, LOC113796428, LOC113796430, LOC113796431, LOC113796432, LOC113796434, LOC113796438, LOC113796444, LOC113796445, LOC113796446, LOC113796447, LOC113796448, LOC113796449, LOC113796450, LOC113796451, LOC113796457, LOC113796458, LOC113796461, LOC113796557, LOC113796561, LOC113796564, LOC113796568, LOC113796572, LOC113796590, LOC113796601, LOC113796612, LOC113796622, LOC113796643, LOC113796708, LOC113796731, LOC113796753, LOC113796764, LOC113796786, LOC113796814, LOC113796815, LOC113796817, LOC113796864, LOC113796877, LOC113796883, LOC113796892, LOC113796895, LOC113796897, LOC113796933, LOC113796934, LOC113796960, LOC113797011, LOC113797023, LOC113797025, LOC113797026, LOC113797028, LOC113797037, LOC113797040, LOC113797041, LOC113797046, LOC113797053, LOC113797098, LOC113797121, LOC113797155, LOC113797156, LOC113797188, LOC113797196, LOC113797197, LOC113797201, LOC113797203, LOC113797221, LOC113797222, LOC113797240, LOC113797251, LOC113797507, LOC113797535, LOC113797540, LOC113797541, LOC113797549, LOC113797550, LOC113797551, LOC113797661, LOC113797673, LOC113797675, LOC113797676, LOC113797730, LOC113797732, LOC113797736, LOC113797738, LOC113797741, LOC113797743, LOC113797746, LOC113797750, LOC113797751, LOC113797752, LOC113797755, LOC113797760, LOC113797761, LOC113797762, LOC113797768, LOC113797770, LOC113797772, LOC113797773, LOC113797776, LOC113797784, LOC113797786, LOC113797787, LOC113797795, LOC113797804, LOC113797805, LOC113797806, LOC113797807, LOC113797811, LOC113797813, LOC113797814, LOC113797815, LOC113797816, LOC113797820, LOC113797823, LOC113797824, LOC113797825, LOC113798209, LOC113798210, LOC113798214, LOC113798260, LOC113798306, LOC113798307, LOC113798308, LOC113798316, LOC113798342, LOC113798344, LOC113798345, LOC113798346, LOC113798347, LOC113798349, LOC113798350, LOC113798352, LOC113798353, LOC113798752, LOC113798763, LOC113798937, LOC113798939, LOC113798941, LOC113798942, LOC113798945, LOC113798946, LOC113798947, LOC113798952, LOC113798956, LOC113798961, LOC113798963, LOC113799191, LOC113799192, LOC113799227, LOC113799268, LOC113799401, LOC113799422, LOC113799551, LOC113799554, LOC113799646, LOC113799752, LOC113799753, LOC113799754, LOC113799755, LOC113799757, LOC113799758, LOC113799760, LOC113799761, LOC113799762, LOC113799763, LOC113799768, LOC113799769, LOC113799770
Dermatophagoides_pteronyssinus	hexosyltransferase activity	9/771	75/8424	0.4168548749785269	0.7738937740359698	DNA	LOC113789998, LOC113791068, LOC113794545, LOC113795019, LOC113796895, LOC113797222, LOC113797676, LOC113797743, LOC113797750
Dermatophagoides_pteronyssinus	ATPase-coupled transmembrane transporter activity	13/771	117/8424	0.4206269835669391	0.7738937740359698	DNA	LOC113788948, LOC113789325, LOC113789418, LOC113789420, LOC113789431, LOC113789485, LOC113789695, LOC113789775, LOC113792245, LOC113794613, LOC113796708, LOC113797751, LOC113798350
Dermatophagoides_pteronyssinus	ABC-type transporter activity	9/771	78/8424	0.4295948671011233	0.7765753366827999	DNA	LOC113788948, LOC113789431, LOC113789485, LOC113789695, LOC113792245, LOC113794613, LOC113796708, LOC113797751, LOC113798350
Dermatophagoides_pteronyssinus	toxin activity	9/771	78/8424	0.4295948671011233	0.7765753366827999	DNA	LOC113788554, LOC113788555, LOC113788984, LOC113789398, LOC113789728, LOC113792393, LOC113793839, LOC113796434, LOC113798956
Dermatophagoides_pteronyssinus	actin binding	9/771	78/8424	0.4295948671011233	0.7765753366827999	DNA	LOC113789585, LOC113791065, LOC113792184, LOC113792280, LOC113793881, LOC113795636, LOC113795731, LOC113796601, LOC113797795
Dermatophagoides_pteronyssinus	lyase activity	14/771	127/8424	0.4378305341534523	0.784150386538029	DNA	LOC113788991, LOC113789701, LOC113792411, LOC113792422, LOC113792425, LOC113793855, LOC113794296, LOC113794834, LOC113795679, LOC113797755, LOC113798306, LOC113799755, LOC113799758, LOC113799763
Dermatophagoides_pteronyssinus	catalytic activity	316/771	3343/8424	0.4401563783713811	0.784150386538029	DNA	LOC113788408, LOC113788410, LOC113788413, LOC113788414, LOC113788419, LOC113788427, LOC113788468, LOC113788472, LOC113788485, LOC113788489, LOC113788495, LOC113788499, LOC113788500, LOC113788505, LOC113788555, LOC113788881, LOC113788883, LOC113788884, LOC113788945, LOC113788948, LOC113788955, LOC113788956, LOC113788975, LOC113788976, LOC113788977, LOC113788979, LOC113788981, LOC113788983, LOC113788984, LOC113788989, LOC113788991, LOC113788992, LOC113788994, LOC113788997, LOC113789009, LOC113789013, LOC113789019, LOC113789045, LOC113789104, LOC113789110, LOC113789113, LOC113789114, LOC113789118, LOC113789120, LOC113789127, LOC113789129, LOC113789131, LOC113789322, LOC113789380, LOC113789385, LOC113789389, LOC113789393, LOC113789399, LOC113789402, LOC113789403, LOC113789418, LOC113789431, LOC113789454, LOC113789458, LOC113789475, LOC113789477, LOC113789478, LOC113789479, LOC113789482, LOC113789494, LOC113789546, LOC113789561, LOC113789563, LOC113789565, LOC113789581, LOC113789586, LOC113789695, LOC113789701, LOC113789715, LOC113789752, LOC113789857, LOC113789858, LOC113789859, LOC113789896, LOC113789957, LOC113789958, LOC113789968, LOC113789969, LOC113789998, LOC113790017, LOC113790032, LOC113790040, LOC113790041, LOC113790044, LOC113790045, LOC113790046, LOC113790048, LOC113790051, LOC113790234, LOC113791068, LOC113791070, LOC113792158, LOC113792160, LOC113792179, LOC113792210, LOC113792235, LOC113792246, LOC113792248, LOC113792250, LOC113792277, LOC113792389, LOC113792396, LOC113792411, LOC113792418, LOC113792422, LOC113792424, LOC113792425, LOC113792426, LOC113792438, LOC113792440, LOC113792441, LOC113792444, LOC113792466, LOC113792473, LOC113792475, LOC113792478, LOC113793813, LOC113793815, LOC113793843, LOC113793844, LOC113793852, LOC113793853, LOC113793855, LOC113793872, LOC113793873, LOC113793885, LOC113793886, LOC113793888, LOC113793892, LOC113793901, LOC113793902, LOC113793905, LOC113793912, LOC113793914, LOC113793936, LOC113794013, LOC113794014, LOC113794015, LOC113794063, LOC113794067, LOC113794068, LOC113794071, LOC113794103, LOC113794111, LOC113794146, LOC113794157, LOC113794175, LOC113794176, LOC113794179, LOC113794205, LOC113794249, LOC113794296, LOC113794545, LOC113794563, LOC113794601, LOC113794608, LOC113794609, LOC113794613, LOC113794614, LOC113794623, LOC113794641, LOC113794674, LOC113794691, LOC113794743, LOC113794756, LOC113794763, LOC113794767, LOC113794771, LOC113794796, LOC113794799, LOC113794805, LOC113794811, LOC113794820, LOC113794821, LOC113794834, LOC113794838, LOC113794840, LOC113794850, LOC113794861, LOC113794905, LOC113794906, LOC113794907, LOC113794909, LOC113794917, LOC113795003, LOC113795019, LOC113795238, LOC113795240, LOC113795246, LOC113795271, LOC113795273, LOC113795600, LOC113795663, LOC113795668, LOC113795670, LOC113795671, LOC113795678, LOC113795679, LOC113795683, LOC113795690, LOC113795696, LOC113795706, LOC113795707, LOC113795710, LOC113795712, LOC113795722, LOC113795732, LOC113795966, LOC113795983, LOC113795989, LOC113796003, LOC113796004, LOC113796016, LOC113796409, LOC113796412, LOC113796416, LOC113796418, LOC113796426, LOC113796431, LOC113796438, LOC113796444, LOC113796445, LOC113796446, LOC113796447, LOC113796448, LOC113796457, LOC113796461, LOC113796561, LOC113796564, LOC113796572, LOC113796590, LOC113796612, LOC113796622, LOC113796708, LOC113796753, LOC113796786, LOC113796817, LOC113796877, LOC113796883, LOC113796895, LOC113796934, LOC113797011, LOC113797023, LOC113797026, LOC113797028, LOC113797037, LOC113797046, LOC113797121, LOC113797155, LOC113797156, LOC113797196, LOC113797197, LOC113797221, LOC113797222, LOC113797541, LOC113797550, LOC113797551, LOC113797661, LOC113797675, LOC113797676, LOC113797730, LOC113797741, LOC113797743, LOC113797746, LOC113797750, LOC113797751, LOC113797752, LOC113797755, LOC113797760, LOC113797768, LOC113797772, LOC113797773, LOC113797776, LOC113797786, LOC113797804, LOC113797806, LOC113797813, LOC113797820, LOC113797824, LOC113797825, LOC113798210, LOC113798214, LOC113798306, LOC113798308, LOC113798316, LOC113798344, LOC113798345, LOC113798346, LOC113798350, LOC113798353, LOC113798752, LOC113798763, LOC113798939, LOC113798941, LOC113798961, LOC113798963, LOC113799191, LOC113799192, LOC113799268, LOC113799401, LOC113799422, LOC113799646, LOC113799752, LOC113799754, LOC113799755, LOC113799757, LOC113799758, LOC113799761, LOC113799763, LOC113799768, LOC113799769
Dermatophagoides_pteronyssinus	cation transmembrane transporter activity	20/771	189/8424	0.4459191753233666	0.784150386538029	DNA	LOC113789325, LOC113789326, LOC113789418, LOC113789420, LOC113789718, LOC113789775, LOC113789822, LOC113792469, LOC113793842, LOC113793903, LOC113794079, LOC113794175, LOC113794807, LOC113795256, LOC113795668, LOC113796257, LOC113796557, LOC113796764, LOC113797816, LOC113799760
Dermatophagoides_pteronyssinus	carbon-oxygen lyase activity	4/771	33/8424	0.5388596151743731	0.865187642997363	DNA	LOC113794296, LOC113794834, LOC113797755, LOC113799758
Dermatophagoides_pteronyssinus	double-stranded DNA binding	4/771	35/8424	0.5570533609523274	0.8695713805394101	DNA	LOC113789116, LOC113789123, LOC113793873, LOC113794697
Dermatophagoides_pteronyssinus	molecular function regulator	23/771	225/8424	0.5575984531928402	0.8695713805394101	DNA	LOC113788471, LOC113788499, LOC113788956, LOC113788972, LOC113789050, LOC113789401, LOC113789583, LOC113792243, LOC113792271, LOC113793952, LOC113794067, LOC113794157, LOC113794642, LOC113794706, LOC113794910, LOC113795665, LOC113795666, LOC113795669, LOC113796013, LOC113796031, LOC113797040, LOC113798763, LOC113799762
Dermatophagoides_pteronyssinus	phosphoprotein phosphatase activity	9/771	84/8424	0.5684582984282266	0.8720858762237186	DNA	LOC113788945, LOC113789715, LOC113792210, LOC113792478, LOC113794796, LOC113795966, LOC113797221, LOC113797675, LOC113798941
Dermatophagoides_pteronyssinus	structural constituent of ribosome	16/771	154/8424	0.5720600120890739	0.8750148705622816	DNA	LOC113788415, LOC113789016, LOC113789018, LOC113789396, LOC113789588, LOC113789863, LOC113793904, LOC113794120, LOC113794651, LOC113794927, LOC113795713, LOC113796424, LOC113796897, LOC113797814, LOC113797815, LOC113798349
Dermatophagoides_pteronyssinus	cation binding	106/771	1103/8424	0.5754026722211085	0.8775315089625756	DNA	LOC113788483, LOC113788499, LOC113788505, LOC113788883, LOC113788951, LOC113788955, LOC113788977, LOC113788989, LOC113788992, LOC113788994, LOC113789009, LOC113789013, LOC113789104, LOC113789113, LOC113789120, LOC113789125, LOC113789328, LOC113789359, LOC113789362, LOC113789385, LOC113789402, LOC113789418, LOC113789494, LOC113789565, LOC113789584, LOC113789586, LOC113789701, LOC113789857, LOC113789858, LOC113789859, LOC113789957, LOC113789958, LOC113789998, LOC113790051, LOC113791067, LOC113792184, LOC113792397, LOC113792418, LOC113792427, LOC113792441, LOC113792466, LOC113793902, LOC113793905, LOC113793912, LOC113794068, LOC113794071, LOC113794103, LOC113794120, LOC113794146, LOC113794296, LOC113794542, LOC113794601, LOC113794639, LOC113794763, LOC113794771, LOC113794799, LOC113794905, LOC113794993, LOC113795238, LOC113795666, LOC113795670, LOC113795671, LOC113795678, LOC113795707, LOC113795966, LOC113795969, LOC113795983, LOC113795989, LOC113796015, LOC113796410, LOC113796418, LOC113796428, LOC113796430, LOC113796432, LOC113796438, LOC113796458, LOC113796561, LOC113796643, LOC113796731, LOC113796815, LOC113797011, LOC113797023, LOC113797040, LOC113797098, LOC113797121, LOC113797156, LOC113797196, LOC113797240, LOC113797549, LOC113797673, LOC113797675, LOC113797746, LOC113797755, LOC113797784, LOC113797786, LOC113797811, LOC113797823, LOC113797824, LOC113798260, LOC113798342, LOC113798346, LOC113798945, LOC113799554, LOC113799646, LOC113799758, LOC113799761
Dermatophagoides_pteronyssinus	enzyme regulator activity	19/771	184/8424	0.604014698078769	0.907777903798615	DNA	LOC113788471, LOC113788499, LOC113788956, LOC113788972, LOC113789050, LOC113789583, LOC113792243, LOC113792271, LOC113793952, LOC113794157, LOC113794706, LOC113794910, LOC113795665, LOC113795666, LOC113795669, LOC113796013, LOC113797040, LOC113798763, LOC113799762
Dermatophagoides_pteronyssinus	exopeptidase activity	5/771	46/8424	0.6084097564314348	0.9117328813769617	DNA	LOC113788981, LOC113789957, LOC113795238, LOC113797760, LOC113799761
Dermatophagoides_pteronyssinus	metal ion binding	105/771	1096/8424	0.613163605415242	0.916201109825665	DNA	LOC113788483, LOC113788499, LOC113788505, LOC113788883, LOC113788951, LOC113788955, LOC113788977, LOC113788989, LOC113788992, LOC113788994, LOC113789009, LOC113789013, LOC113789104, LOC113789113, LOC113789120, LOC113789125, LOC113789328, LOC113789359, LOC113789362, LOC113789385, LOC113789402, LOC113789418, LOC113789494, LOC113789565, LOC113789584, LOC113789586, LOC113789701, LOC113789857, LOC113789858, LOC113789859, LOC113789957, LOC113789998, LOC113790051, LOC113791067, LOC113792184, LOC113792397, LOC113792418, LOC113792427, LOC113792441, LOC113792466, LOC113793902, LOC113793905, LOC113793912, LOC113794068, LOC113794071, LOC113794103, LOC113794120, LOC113794146, LOC113794296, LOC113794542, LOC113794601, LOC113794639, LOC113794763, LOC113794771, LOC113794799, LOC113794905, LOC113794993, LOC113795238, LOC113795666, LOC113795670, LOC113795671, LOC113795678, LOC113795707, LOC113795966, LOC113795969, LOC113795983, LOC113795989, LOC113796015, LOC113796410, LOC113796418, LOC113796428, LOC113796430, LOC113796432, LOC113796438, LOC113796458, LOC113796561, LOC113796643, LOC113796731, LOC113796815, LOC113797011, LOC113797023, LOC113797040, LOC113797098, LOC113797121, LOC113797156, LOC113797196, LOC113797240, LOC113797549, LOC113797673, LOC113797675, LOC113797746, LOC113797755, LOC113797784, LOC113797786, LOC113797811, LOC113797823, LOC113797824, LOC113798260, LOC113798342, LOC113798346, LOC113798945, LOC113799554, LOC113799646, LOC113799758, LOC113799761
Dermatophagoides_pteronyssinus	glycosyltransferase activity	15/771	146/8424	0.6628257218406328	0.9466323154464287	DNA	LOC113788468, LOC113789019, LOC113789586, LOC113789998, LOC113791068, LOC113792389, LOC113792426, LOC113794545, LOC113795019, LOC113796895, LOC113797222, LOC113797551, LOC113797676, LOC113797743, LOC113797750
Dermatophagoides_pteronyssinus	ion channel activity	18/771	183/8424	0.6979133279447977	0.9779816360010029	DNA	LOC113789326, LOC113789387, LOC113789718, LOC113789822, LOC113792244, LOC113792469, LOC113793842, LOC113795668, LOC113795961, LOC113795981, LOC113796257, LOC113796450, LOC113797041, LOC113797507, LOC113797540, LOC113798209, LOC113799752, LOC113799760
Dermatophagoides_pteronyssinus	passive transmembrane transporter activity	19/771	190/8424	0.7018420523780289	0.9779816360010029	DNA	LOC113789107, LOC113789326, LOC113789387, LOC113789718, LOC113789822, LOC113792244, LOC113792469, LOC113793842, LOC113795668, LOC113795961, LOC113795981, LOC113796257, LOC113796450, LOC113797041, LOC113797507, LOC113797540, LOC113798209, LOC113799752, LOC113799760
Dermatophagoides_pteronyssinus	channel activity	19/771	190/8424	0.7018420523780289	0.9779816360010029	DNA	LOC113789107, LOC113789326, LOC113789387, LOC113789718, LOC113789822, LOC113792244, LOC113792469, LOC113793842, LOC113795668, LOC113795961, LOC113795981, LOC113796257, LOC113796450, LOC113797041, LOC113797507, LOC113797540, LOC113798209, LOC113799752, LOC113799760
Dermatophagoides_pteronyssinus	peptidase activity	28/771	292/8424	0.7569004119398348	1.0	DNA	LOC113788427, LOC113788981, LOC113789458, LOC113789957, LOC113790017, LOC113790032, LOC113790041, LOC113792158, LOC113792250, LOC113792418, LOC113792441, LOC113793902, LOC113794071, LOC113794767, LOC113794799, LOC113794838, LOC113794907, LOC113795238, LOC113795696, LOC113795706, LOC113795732, LOC113796426, LOC113796438, LOC113796590, LOC113797760, LOC113797820, LOC113798961, LOC113799761
Dermatophagoides_pteronyssinus	ATPase-coupled cation transmembrane transporter activity	4/771	39/8424	0.7784105011371147	1.0	DNA	LOC113789325, LOC113789418, LOC113789420, LOC113789775
Dermatophagoides_pteronyssinus	inorganic cation transmembrane transporter activity	17/771	177/8424	0.7922734559098785	1.0	DNA	LOC113789325, LOC113789326, LOC113789418, LOC113789420, LOC113789718, LOC113789775, LOC113789822, LOC113792469, LOC113793842, LOC113793903, LOC113794079, LOC113794807, LOC113795256, LOC113795668, LOC113796257, LOC113797816, LOC113799760
Dermatophagoides_pteronyssinus	ionotropic glutamate receptor activity	5/771	50/8424	0.8041630943186884	1.0	DNA	LOC113792244, LOC113795981, LOC113797041, LOC113797540, LOC113798209
Dermatophagoides_pteronyssinus	glutamate receptor activity	5/771	50/8424	0.8041630943186884	1.0	DNA	LOC113792244, LOC113795981, LOC113797041, LOC113797540, LOC113798209
Dermatophagoides_pteronyssinus	S-adenosylmethionine-dependent methyltransferase activity	5/771	53/8424	0.813347229429163	1.0	DNA	LOC113788419, LOC113789546, LOC113792246, LOC113796416, LOC113796564
Dermatophagoides_pteronyssinus	flavin adenine dinucleotide binding	5/771	53/8424	0.813347229429163	1.0	DNA	LOC113788485, LOC113788500, LOC113789131, LOC113789494, LOC113794175
Dermatophagoides_pteronyssinus	nucleotide binding	117/771	1257/8424	0.8320672123231752	1.0	DNA	LOC113788408, LOC113788414, LOC113788485, LOC113788499, LOC113788500, LOC113788948, LOC113788955, LOC113788968, LOC113788979, LOC113788983, LOC113788984, LOC113788992, LOC113788994, LOC113789118, LOC113789127, LOC113789131, LOC113789322, LOC113789389, LOC113789399, LOC113789403, LOC113789418, LOC113789431, LOC113789454, LOC113789482, LOC113789485, LOC113789494, LOC113789695, LOC113789774, LOC113789896, LOC113789957, LOC113789958, LOC113789968, LOC113790046, LOC113790048, LOC113790234, LOC113791065, LOC113791067, LOC113792160, LOC113792235, LOC113792245, LOC113792258, LOC113792396, LOC113792438, LOC113793844, LOC113793852, LOC113793853, LOC113793873, LOC113793881, LOC113793886, LOC113793892, LOC113793901, LOC113793936, LOC113794067, LOC113794111, LOC113794146, LOC113794175, LOC113794179, LOC113794205, LOC113794601, LOC113794608, LOC113794613, LOC113794674, LOC113794691, LOC113794743, LOC113794820, LOC113794840, LOC113794843, LOC113794850, LOC113794861, LOC113794906, LOC113794917, LOC113795273, LOC113795663, LOC113795671, LOC113795683, LOC113795690, LOC113795712, LOC113795719, LOC113795731, LOC113796445, LOC113796572, LOC113796601, LOC113796622, LOC113796708, LOC113796753, LOC113796786, LOC113796877, LOC113797028, LOC113797121, LOC113797155, LOC113797156, LOC113797196, LOC113797661, LOC113797730, LOC113797741, LOC113797751, LOC113797752, LOC113797804, LOC113797806, LOC113797824, LOC113797825, LOC113798214, LOC113798316, LOC113798345, LOC113798346, LOC113798350, LOC113798353, LOC113798752, LOC113798952, LOC113798963, LOC113799192, LOC113799752, LOC113799754, LOC113799755, LOC113799763, LOC113799768, LOC113799769
Dermatophagoides_pteronyssinus	nucleoside phosphate binding	117/771	1257/8424	0.8320672123231752	1.0	DNA	LOC113788408, LOC113788414, LOC113788485, LOC113788499, LOC113788500, LOC113788948, LOC113788955, LOC113788968, LOC113788979, LOC113788983, LOC113788984, LOC113788992, LOC113788994, LOC113789118, LOC113789127, LOC113789131, LOC113789322, LOC113789389, LOC113789399, LOC113789403, LOC113789418, LOC113789431, LOC113789454, LOC113789482, LOC113789485, LOC113789494, LOC113789695, LOC113789774, LOC113789896, LOC113789957, LOC113789958, LOC113789968, LOC113790046, LOC113790048, LOC113790234, LOC113791065, LOC113791067, LOC113792160, LOC113792235, LOC113792245, LOC113792258, LOC113792396, LOC113792438, LOC113793844, LOC113793852, LOC113793853, LOC113793873, LOC113793881, LOC113793886, LOC113793892, LOC113793901, LOC113793936, LOC113794067, LOC113794111, LOC113794146, LOC113794175, LOC113794179, LOC113794205, LOC113794601, LOC113794608, LOC113794613, LOC113794674, LOC113794691, LOC113794743, LOC113794820, LOC113794840, LOC113794843, LOC113794850, LOC113794861, LOC113794906, LOC113794917, LOC113795273, LOC113795663, LOC113795671, LOC113795683, LOC113795690, LOC113795712, LOC113795719, LOC113795731, LOC113796445, LOC113796572, LOC113796601, LOC113796622, LOC113796708, LOC113796753, LOC113796786, LOC113796877, LOC113797028, LOC113797121, LOC113797155, LOC113797156, LOC113797196, LOC113797661, LOC113797730, LOC113797741, LOC113797751, LOC113797752, LOC113797804, LOC113797806, LOC113797824, LOC113797825, LOC113798214, LOC113798316, LOC113798345, LOC113798346, LOC113798350, LOC113798353, LOC113798752, LOC113798952, LOC113798963, LOC113799192, LOC113799752, LOC113799754, LOC113799755, LOC113799763, LOC113799768, LOC113799769
Dermatophagoides_pteronyssinus	cytoskeletal protein binding	12/771	125/8424	0.8752994868622745	1.0	DNA	LOC113789585, LOC113791065, LOC113791066, LOC113792184, LOC113792280, LOC113792471, LOC113793881, LOC113794843, LOC113795636, LOC113795731, LOC113796601, LOC113797795
Dermatophagoides_pteronyssinus	acyltransferase activity, transferring groups other than amino-acyl groups	13/771	139/8424	0.8821891267402286	1.0	DNA	LOC113788997, LOC113789045, LOC113790045, LOC113792444, LOC113794013, LOC113794014, LOC113794015, LOC113794249, LOC113794805, LOC113794834, LOC113796016, LOC113797776, LOC113799646
Dermatophagoides_pteronyssinus	adenyl ribonucleotide binding	87/771	943/8424	0.904743321703282	1.0	DNA	LOC113788408, LOC113788414, LOC113788499, LOC113788948, LOC113788979, LOC113788983, LOC113788984, LOC113788992, LOC113788994, LOC113789118, LOC113789127, LOC113789322, LOC113789399, LOC113789403, LOC113789418, LOC113789431, LOC113789454, LOC113789482, LOC113789485, LOC113789695, LOC113789957, LOC113789958, LOC113789968, LOC113790046, LOC113790048, LOC113790234, LOC113791065, LOC113792235, LOC113792245, LOC113792258, LOC113792438, LOC113793844, LOC113793852, LOC113793873, LOC113793881, LOC113793886, LOC113793892, LOC113793936, LOC113794179, LOC113794205, LOC113794601, LOC113794613, LOC113794674, LOC113794691, LOC113794820, LOC113794843, LOC113794850, LOC113794861, LOC113794906, LOC113794917, LOC113795273, LOC113795663, LOC113795671, LOC113795683, LOC113795690, LOC113795719, LOC113795731, LOC113796445, LOC113796601, LOC113796622, LOC113796708, LOC113796753, LOC113796786, LOC113796877, LOC113797028, LOC113797155, LOC113797156, LOC113797196, LOC113797661, LOC113797741, LOC113797751, LOC113797752, LOC113797804, LOC113797806, LOC113797824, LOC113797825, LOC113798214, LOC113798316, LOC113798346, LOC113798350, LOC113798952, LOC113798963, LOC113799192, LOC113799754, LOC113799755, LOC113799768, LOC113799769
Dermatophagoides_pteronyssinus	catalytic activity, acting on RNA	21/771	227/8424	0.9072897233810072	1.0	DNA	LOC113788419, LOC113788991, LOC113789110, LOC113789322, LOC113789402, LOC113789482, LOC113790048, LOC113792246, LOC113792411, LOC113792422, LOC113792425, LOC113793872, LOC113794063, LOC113794771, LOC113795240, LOC113795671, LOC113796416, LOC113797541, LOC113797741, LOC113797772, LOC113797825
Dermatophagoides_pteronyssinus	ATP binding	86/771	935/8424	0.9520483249789404	1.0	DNA	LOC113788408, LOC113788414, LOC113788499, LOC113788948, LOC113788979, LOC113788983, LOC113788984, LOC113788992, LOC113788994, LOC113789118, LOC113789127, LOC113789322, LOC113789399, LOC113789403, LOC113789418, LOC113789431, LOC113789454, LOC113789482, LOC113789485, LOC113789695, LOC113789957, LOC113789958, LOC113789968, LOC113790046, LOC113790048, LOC113790234, LOC113791065, LOC113792235, LOC113792245, LOC113792438, LOC113793844, LOC113793852, LOC113793873, LOC113793881, LOC113793886, LOC113793892, LOC113793936, LOC113794179, LOC113794205, LOC113794601, LOC113794613, LOC113794674, LOC113794691, LOC113794820, LOC113794843, LOC113794850, LOC113794861, LOC113794906, LOC113794917, LOC113795273, LOC113795663, LOC113795671, LOC113795683, LOC113795690, LOC113795719, LOC113795731, LOC113796445, LOC113796601, LOC113796622, LOC113796708, LOC113796753, LOC113796786, LOC113796877, LOC113797028, LOC113797155, LOC113797156, LOC113797196, LOC113797661, LOC113797741, LOC113797751, LOC113797752, LOC113797804, LOC113797806, LOC113797824, LOC113797825, LOC113798214, LOC113798316, LOC113798346, LOC113798350, LOC113798952, LOC113798963, LOC113799192, LOC113799754, LOC113799755, LOC113799768, LOC113799769
Dermatophagoides_pteronyssinus	adenyl nucleotide binding	87/771	945/8424	0.9522583456696684	1.0	DNA	LOC113788408, LOC113788414, LOC113788499, LOC113788948, LOC113788979, LOC113788983, LOC113788984, LOC113788992, LOC113788994, LOC113789118, LOC113789127, LOC113789322, LOC113789399, LOC113789403, LOC113789418, LOC113789431, LOC113789454, LOC113789482, LOC113789485, LOC113789695, LOC113789957, LOC113789958, LOC113789968, LOC113790046, LOC113790048, LOC113790234, LOC113791065, LOC113792235, LOC113792245, LOC113792258, LOC113792438, LOC113793844, LOC113793852, LOC113793873, LOC113793881, LOC113793886, LOC113793892, LOC113793936, LOC113794179, LOC113794205, LOC113794601, LOC113794613, LOC113794674, LOC113794691, LOC113794820, LOC113794843, LOC113794850, LOC113794861, LOC113794906, LOC113794917, LOC113795273, LOC113795663, LOC113795671, LOC113795683, LOC113795690, LOC113795719, LOC113795731, LOC113796445, LOC113796601, LOC113796622, LOC113796708, LOC113796753, LOC113796786, LOC113796877, LOC113797028, LOC113797155, LOC113797156, LOC113797196, LOC113797661, LOC113797741, LOC113797751, LOC113797752, LOC113797804, LOC113797806, LOC113797824, LOC113797825, LOC113798214, LOC113798316, LOC113798346, LOC113798350, LOC113798952, LOC113798963, LOC113799192, LOC113799754, LOC113799755, LOC113799768, LOC113799769
Dermatophagoides_pteronyssinus	small molecule binding	121/771	1321/8424	1.0	1.0	DNA	LOC113788408, LOC113788414, LOC113788485, LOC113788499, LOC113788500, LOC113788948, LOC113788955, LOC113788968, LOC113788979, LOC113788983, LOC113788984, LOC113788992, LOC113788994, LOC113789118, LOC113789127, LOC113789131, LOC113789322, LOC113789389, LOC113789399, LOC113789403, LOC113789418, LOC113789431, LOC113789454, LOC113789482, LOC113789485, LOC113789494, LOC113789695, LOC113789774, LOC113789896, LOC113789957, LOC113789958, LOC113789968, LOC113790046, LOC113790048, LOC113790234, LOC113791065, LOC113791067, LOC113792160, LOC113792235, LOC113792245, LOC113792258, LOC113792396, LOC113792438, LOC113793844, LOC113793852, LOC113793853, LOC113793873, LOC113793881, LOC113793886, LOC113793892, LOC113793901, LOC113793936, LOC113794067, LOC113794111, LOC113794146, LOC113794175, LOC113794179, LOC113794205, LOC113794601, LOC113794608, LOC113794613, LOC113794674, LOC113794691, LOC113794743, LOC113794820, LOC113794834, LOC113794840, LOC113794843, LOC113794850, LOC113794861, LOC113794906, LOC113794917, LOC113795273, LOC113795663, LOC113795671, LOC113795683, LOC113795690, LOC113795712, LOC113795719, LOC113795731, LOC113796412, LOC113796445, LOC113796572, LOC113796601, LOC113796622, LOC113796708, LOC113796753, LOC113796786, LOC113796877, LOC113796895, LOC113797028, LOC113797121, LOC113797155, LOC113797156, LOC113797196, LOC113797661, LOC113797730, LOC113797741, LOC113797751, LOC113797752, LOC113797804, LOC113797806, LOC113797824, LOC113797825, LOC113798214, LOC113798306, LOC113798316, LOC113798345, LOC113798346, LOC113798350, LOC113798353, LOC113798752, LOC113798952, LOC113798963, LOC113799192, LOC113799752, LOC113799754, LOC113799755, LOC113799763, LOC113799768, LOC113799769
Dermatophagoides_pteronyssinus	tubulin binding	4/771	43/8424	1.0	1.0	DNA	LOC113791066, LOC113792184, LOC113792471, LOC113794843
Ficedula_albicollis	positive regulation of sister chromatid cohesion	4/740	4/9205	4.145605330018098e-05	0.053934325343535455	TEs	FEN1, NSMCE2, RAD21, SLF1
Ficedula_albicollis	pyrimidine ribonucleoside triphosphate biosynthetic process	5/740	10/9205	0.0005929768521112	0.15429257691933426	TEs	CTPS1, CTPS2, NME3, NME8, UCK2
Ficedula_albicollis	CTP biosynthetic process	5/740	10/9205	0.0005929768521112	0.15429257691933426	TEs	CTPS1, CTPS2, NME3, NME8, UCK2
Ficedula_albicollis	CTP metabolic process	5/740	11/9205	0.001015473565958	0.16063014315926377	TEs	CTPS1, CTPS2, NME3, NME8, UCK2
Ficedula_albicollis	pyrimidine ribonucleoside triphosphate metabolic process	5/740	11/9205	0.001015473565958	0.16063014315926377	TEs	CTPS1, CTPS2, NME3, NME8, UCK2
Ficedula_albicollis	negative regulation of ion transmembrane transporter activity	6/740	17/9205	0.0015132266558932	0.16063014315926377	TEs	CASQ2, CRBN, EPHB2, KCNE2, OXSR1, UBQLN1
Ficedula_albicollis	pyrimidine nucleoside triphosphate biosynthetic process	5/740	12/9205	0.0016263206514289	0.16063014315926377	TEs	CTPS1, CTPS2, NME3, NME8, UCK2
Ficedula_albicollis	negative regulation of cation channel activity	5/740	12/9205	0.0016263206514289	0.16063014315926377	TEs	CASQ2, CRBN, EPHB2, KCNE2, UBQLN1
Ficedula_albicollis	organophosphate biosynthetic process	26/740	173/9205	0.0016715898963383	0.16063014315926377	TEs	ADCY8, ADGRF5, CDS2, CEPT1, CTPS1, CTPS2, DTYMK, ELOVL7, IPMK, LOC101813304, MVD, NADSYN1, NAMPT, NAPRT, NME3, NME8, PANK2, PGAP2, PIGG, PIGP, PPCS, RRM1, SLC30A5, TMEM38B, UCK2, UVRAG
Ficedula_albicollis	pyrimidine nucleotide biosynthetic process	6/740	18/9205	0.0021172396199834	0.16063014315926377	TEs	CTPS1, CTPS2, DTYMK, NME3, NME8, UCK2
Ficedula_albicollis	negative regulation of transporter activity	6/740	18/9205	0.0021172396199834	0.16063014315926377	TEs	CASQ2, CRBN, EPHB2, KCNE2, OXSR1, UBQLN1
Ficedula_albicollis	regulation of sister chromatid cohesion	4/740	8/9205	0.0022299689554243	0.16063014315926377	TEs	FEN1, NSMCE2, RAD21, SLF1
Ficedula_albicollis	nicotinamide nucleotide metabolic process	5/740	13/9205	0.0024693334843853	0.16063014315926377	TEs	NADSYN1, NAMPT, NAPRT, NAXE, NUDT12
Ficedula_albicollis	pyrimidine nucleoside triphosphate metabolic process	5/740	13/9205	0.0024693334843853	0.16063014315926377	TEs	CTPS1, CTPS2, NME3, NME8, UCK2
Ficedula_albicollis	pyridine nucleotide metabolic process	5/740	13/9205	0.0024693334843853	0.16063014315926377	TEs	NADSYN1, NAMPT, NAPRT, NAXE, NUDT12
Ficedula_albicollis	pyrimidine ribonucleotide biosynthetic process	5/740	14/9205	0.0035896515613129	0.1954272880736235	TEs	CTPS1, CTPS2, NME3, NME8, UCK2
Ficedula_albicollis	cellular response to alkaloid	4/740	9/9205	0.0037599800726179	0.1954272880736235	TEs	ADCY8, CASQ2, SLC1A1, TMEM38B
Ficedula_albicollis	pyrimidine nucleotide metabolic process	6/740	20/9205	0.0038476310817765	0.1954272880736235	TEs	CTPS1, CTPS2, DTYMK, NME3, NME8, UCK2
Ficedula_albicollis	cellular component disassembly	12/740	63/9205	0.0039055414987811	0.1954272880736235	TEs	ATG4B, AURKA, CHMP4B, EPG5, FBXO4, GFM2, LOC101819789, NSF, PINK1, PLIN2, UBQLN1, UVRAG
Ficedula_albicollis	pyrimidine-containing compound biosynthetic process	6/740	21/9205	0.0050264276307347	0.2148844355442325	TEs	CTPS1, CTPS2, DTYMK, NME3, NME8, UCK2
Ficedula_albicollis	pyrimidine ribonucleotide metabolic process	5/740	15/9205	0.0050326690264309	0.2148844355442325	TEs	CTPS1, CTPS2, NME3, NME8, UCK2
Ficedula_albicollis	pyridine-containing compound metabolic process	5/740	15/9205	0.0050326690264309	0.2148844355442325	TEs	NADSYN1, NAMPT, NAPRT, NAXE, NUDT12
Ficedula_albicollis	protein localization to cell surface	4/740	10/9205	0.0058713155529556	0.2148844355442325	TEs	AP3B1, ARF6, FGF10, WNT11
Ficedula_albicollis	response to alkaloid	4/740	10/9205	0.0058713155529556	0.2148844355442325	TEs	ADCY8, CASQ2, SLC1A1, TMEM38B
Ficedula_albicollis	nucleotide metabolic process	22/740	152/9205	0.0062136224265106	0.2148844355442325	TEs	ADCY8, CTPS1, CTPS2, DTYMK, ELOVL7, GDA, HINT1, HMGCR, MVD, NADSYN1, NAMPT, NAPRT, NAXE, NME3, NME8, NT5C3A, NUDT12, PANK2, PPCS, RAB23, RRM1, UCK2
Ficedula_albicollis	ribonucleoside triphosphate metabolic process	6/740	22/9205	0.0064499457574541	0.2148844355442325	TEs	CTPS1, CTPS2, NME3, NME8, RAB23, UCK2
Ficedula_albicollis	negative regulation of cation transmembrane transport	6/740	22/9205	0.0064499457574541	0.2148844355442325	TEs	CASQ2, CRBN, EPHB2, KCNE2, OXSR1, UBQLN1
Ficedula_albicollis	formation of primary germ layer	5/740	16/9205	0.0068430428518695	0.2148844355442325	TEs	DKK1, EXOC4, SMAD2, WLS, WNT11
Ficedula_albicollis	ribonucleoside triphosphate biosynthetic process	5/740	16/9205	0.0068430428518695	0.2148844355442325	TEs	CTPS1, CTPS2, NME3, NME8, UCK2
Ficedula_albicollis	mesoderm formation	5/740	16/9205	0.0068430428518695	0.2148844355442325	TEs	DKK1, EXOC4, SMAD2, WLS, WNT11
Ficedula_albicollis	organophosphate metabolic process	38/740	305/9205	0.0069936678017518	0.2148844355442325	TEs	ADCY8, ADGRF5, CDS2, CEPT1, CTPS1, CTPS2, DTYMK, ELOVL7, GDA, HINT1, HMGCR, INPPL1, IPMK, LOC101813304, LOC101820005, MVD, NADSYN1, NAMPT, NAPRT, NAXE, NME3, NME8, NT5C3A, NUDT12, PANK2, PFKFB3, PGAP2, PIGG, PIGP, PLEK, PPCS, PTEN, RAB23, RRM1, SLC30A5, TMEM38B, UCK2, UVRAG
Ficedula_albicollis	nucleobase-containing small molecule metabolic process	25/740	181/9205	0.0079066646587665	0.2337856982058004	TEs	ADCY8, CTPS1, CTPS2, DTYMK, ELOVL7, FERMT2, GDA, GNE, HINT1, HMGCR, MVD, NADSYN1, NAMPT, NAPRT, NAXE, NME3, NME8, NT5C3A, NUDT12, PANK2, PPCS, RAB23, RRM1, UCK2, UXS1
Ficedula_albicollis	negative regulation of ion transmembrane transport	6/740	23/9205	0.0081448980821354	0.23434485845566352	TEs	CASQ2, CRBN, EPHB2, KCNE2, OXSR1, UBQLN1
Ficedula_albicollis	lung cell differentiation	4/740	11/9205	0.0086460824026686	0.23434485845566352	TEs	FGF10, PPP3R1, SAV1, TMEM38B
Ficedula_albicollis	lung epithelial cell differentiation	4/740	11/9205	0.0086460824026686	0.23434485845566352	TEs	FGF10, PPP3R1, SAV1, TMEM38B
Ficedula_albicollis	nucleotide biosynthetic process	14/740	86/9205	0.0089645317327837	0.2380174649867672	TEs	ADCY8, CTPS1, CTPS2, DTYMK, ELOVL7, NADSYN1, NAMPT, NAPRT, NME3, NME8, PANK2, PPCS, RRM1, UCK2
Ficedula_albicollis	negative regulation of ion transport	7/740	31/9205	0.0100582480785902	0.261715615004917	TEs	CASQ2, CRBN, EPHB2, KCNE2, OXSR1, SYT11, UBQLN1
Ficedula_albicollis	lipid biosynthetic process	24/740	175/9205	0.0105178387752475	0.2631482355114807	TEs	ACER2, ACER3, ADGRF5, CDS2, CEPT1, ELOVL7, FDFT1, FDPS, GAL3ST1, HACD4, HMGCR, LOC101813304, MLXIPL, MOGAT2, MVD, NSDHL, OLAH, PGAP2, PIGG, PIGP, SLC30A5, SQLE, TMEM38B, UVRAG
Ficedula_albicollis	nucleoside phosphate metabolic process	22/740	158/9205	0.0110688361476522	0.2635818037508868	TEs	ADCY8, CTPS1, CTPS2, DTYMK, ELOVL7, GDA, HINT1, HMGCR, MVD, NADSYN1, NAMPT, NAPRT, NAXE, NME3, NME8, NT5C3A, NUDT12, PANK2, PPCS, RAB23, RRM1, UCK2
Ficedula_albicollis	regulation of cation transmembrane transport	13/740	81/9205	0.0130987951976484	0.2724799037068623	TEs	CASQ2, CRACR2A, CRBN, DAPK1, EPHB2, KCNE2, NPSR1, OXSR1, RAMP3, RASGRF2, TMC1, TMEM38B, UBQLN1
Ficedula_albicollis	sensory perception of chemical stimulus	5/740	19/9205	0.0148958415942067	0.29074227509183415	TEs	GNG13, LOC101819738, LOC101819941, NXNL2, REEP2
Ficedula_albicollis	pyrimidine-containing compound metabolic process	6/740	26/9205	0.0151166201011536	0.29074227509183415	TEs	CTPS1, CTPS2, DTYMK, NME3, NME8, UCK2
Ficedula_albicollis	nucleoside phosphate biosynthetic process	14/740	88/9205	0.0153785653783676	0.29074227509183415	TEs	ADCY8, CTPS1, CTPS2, DTYMK, ELOVL7, NADSYN1, NAMPT, NAPRT, NME3, NME8, PANK2, PPCS, RRM1, UCK2
Ficedula_albicollis	sensory perception of taste	4/740	13/9205	0.0164611320755787	0.29656275926120623	TEs	GNG13, LOC101819738, LOC101819941, REEP2
Ficedula_albicollis	regulation of cation channel activity	8/740	43/9205	0.0195990807532789	0.31272231044311244	TEs	CASQ2, CRACR2A, CRBN, DAPK1, EPHB2, KCNE2, RASGRF2, UBQLN1
Ficedula_albicollis	phosphorus metabolic process	86/740	845/9205	0.0199507699975237	0.31272231044311244	TEs	ACP1, ADCY8, ADGRF5, AK6, AURKA, BLK, CAMK4, CDK7, CDKL1, CDS2, CEPT1, CSNK1G1, CSNK1G3, CTPS1, CTPS2, DAPK1, DAPK3, DCLK3, DTYMK, DYRK1A, EIF2AK3, ELOVL7, EPHA1, EPHA8, EPHB2, EPHB6, FERMT2, GDA, GNE, HINT1, HIPK1, HMGCR, IDNK, INPPL1, IPMK, LOC101808892, LOC101809285, LOC101813304, LOC101820005, LOC101820640, MAP4K5, MAPK4, MELK, MORC3, MTMR3, MTMR8, MVD, NADSYN1, NAMPT, NAPRT, NAXE, NME3, NME8, NT5C3A, NUDT12, OXSR1, PANK2, PDP2, PFKFB3, PGAP2, PIGG, PIGP, PINK1, PLEK, PLK2, PPCS, PPIP5K2, PPM1A, PPP3R1, PTEN, PTPRA, PTPRD, RAB23, RRM1, SLC1A1, SLC30A5, SMAD2, STYX, TEK, TLK2, TMEM38B, TNS3, UCK2, UVRAG, UXS1, WNT11
Ficedula_albicollis	organelle disassembly	6/740	28/9205	0.0215757955327008	0.3263966277679505	TEs	ATG4B, AURKA, FBXO4, GFM2, PINK1, PLIN2
Ficedula_albicollis	negative regulation of transmembrane transport	6/740	28/9205	0.0215757955327008	0.3263966277679505	TEs	CASQ2, CRBN, EPHB2, KCNE2, OXSR1, UBQLN1
Ficedula_albicollis	phospholipid biosynthetic process	11/740	69/9205	0.0239153024697207	0.34572796292309177	TEs	ADGRF5, CDS2, CEPT1, LOC101813304, MVD, PGAP2, PIGG, PIGP, SLC30A5, TMEM38B, UVRAG
Ficedula_albicollis	regulation of synaptic plasticity	7/740	37/9205	0.0259270294438208	0.3604151702927019	TEs	ADCY8, ADGRB1, CHRDL1, EPHB2, NSMF, RASGRF2, SLC1A1
Ficedula_albicollis	nucleoside triphosphate biosynthetic process	5/740	22/9205	0.0276264725568404	0.3631990447527379	TEs	CTPS1, CTPS2, NME3, NME8, UCK2
Ficedula_albicollis	cilium movement involved in cell motility	4/740	15/9205	0.0276377443739593	0.3631990447527379	TEs	DNAH5, DNAJA1, LOC101816361, NME8
Ficedula_albicollis	SCF-dependent proteasomal ubiquitin-dependent protein catabolic process	4/740	15/9205	0.0276377443739593	0.3631990447527379	TEs	FBXL17, FBXL2, FBXO38, FBXW7
Ficedula_albicollis	autophagosome maturation	4/740	15/9205	0.0276377443739593	0.3631990447527379	TEs	CHMP4B, EPG5, UBQLN1, UVRAG
Ficedula_albicollis	serine family amino acid metabolic process	4/740	15/9205	0.0276377443739593	0.3631990447527379	TEs	AGXT2, DHFR, GLDC, PSAT1
Ficedula_albicollis	epithelial cell apoptotic process	5/740	23/9205	0.0330380210220363	0.41110715303909207	TEs	ARF6, CASP9, EXOC5, SAV1, WNT11
Ficedula_albicollis	regulation of calcium ion transmembrane transport	7/740	39/9205	0.0337285301395447	0.41110715303909207	TEs	CASQ2, CRACR2A, NPSR1, RAMP3, TMC1, TMEM38B, UBQLN1
Ficedula_albicollis	autophagy	9/740	52/9205	0.0341106711692819	0.41110715303909207	TEs	ATG10, ATG4A, ATG4B, FBXO4, NBR1, PINK1, RAB39B, SYT11, UBQLN1
Ficedula_albicollis	process utilizing autophagic mechanism	9/740	52/9205	0.0341106711692819	0.41110715303909207	TEs	ATG10, ATG4A, ATG4B, FBXO4, NBR1, PINK1, RAB39B, SYT11, UBQLN1
Ficedula_albicollis	regulation of neurotransmitter receptor activity	4/740	16/9205	0.0345693115479892	0.41110715303909207	TEs	DAPK1, EPHB2, PSCA, RASGRF2
Ficedula_albicollis	proteasome-mediated ubiquitin-dependent protein catabolic process	12/740	80/9205	0.0349151141325818	0.41110715303909207	TEs	AURKA, CRBN, FBXL17, FBXL2, FBXO38, FBXW7, KLHDC1, LTN1, PSMA5, SKP2, TRPC4AP, UBQLN1
Ficedula_albicollis	cell cycle process	30/740	256/9205	0.0350752451862715	0.41110715303909207	TEs	APC, AURKA, CDT1, CENPQ, CHMP4B, DONSON, FBXW7, FGF10, HAUS1, HAUS6, IK, INIP, LOC101816865, MLH1, NIN, NIPBL, NUF2, NUMA1, PKHD1, RAD1, RAD17, RAD21, REEP3, RPS6, SKP2, SMC1B, SYCP1, TRIM36, USP16, UVRAG
Ficedula_albicollis	phosphate-containing compound metabolic process	83/740	834/9205	0.0381766765441649	0.4281711739996425	TEs	ACP1, ADCY8, ADGRF5, AK6, AURKA, BLK, CAMK4, CDK7, CDKL1, CDS2, CEPT1, CSNK1G1, CSNK1G3, CTPS1, CTPS2, DAPK1, DAPK3, DCLK3, DTYMK, DYRK1A, EIF2AK3, ELOVL7, EPHA1, EPHA8, EPHB2, EPHB6, GDA, HINT1, HIPK1, HMGCR, IDNK, INPPL1, IPMK, LOC101808892, LOC101809285, LOC101813304, LOC101820005, LOC101820640, MAP4K5, MAPK4, MELK, MORC3, MTMR3, MTMR8, MVD, NADSYN1, NAMPT, NAPRT, NAXE, NME3, NME8, NT5C3A, NUDT12, OXSR1, PANK2, PDP2, PFKFB3, PGAP2, PIGG, PIGP, PINK1, PLEK, PLK2, PPCS, PPIP5K2, PPM1A, PPP3R1, PTEN, PTPRA, PTPRD, RAB23, RRM1, SLC1A1, SLC30A5, SMAD2, STYX, TEK, TLK2, TMEM38B, TNS3, UCK2, UVRAG, WNT11
Ficedula_albicollis	memory	5/740	24/9205	0.0390644631878683	0.4333833817325289	TEs	ADCY8, CAMK4, FOXO6, SLC1A1, SYT11
Ficedula_albicollis	localization within membrane	16/740	122/9205	0.0440437752691526	0.44193429641905513	TEs	AP3B1, ARF6, ARL4C, CHMP4B, CHRDL1, DENND4C, EPG5, EXOC4, EXOC5, NAXE, RAB10, RAB3GAP2, RAMP3, RDX, REEP2, SLC1A1
Ficedula_albicollis	protein-containing complex disassembly	6/740	33/9205	0.0451824947085445	0.44386669187843575	TEs	CHMP4B, EPG5, LOC101819789, NSF, UBQLN1, UVRAG
Ficedula_albicollis	negative regulation of blood vessel morphogenesis	5/740	25/9205	0.0457172457430518	0.44386669187843575	TEs	ADGRB1, ADGRB3, AMOT, NAXE, TEK
Ficedula_albicollis	negative regulation of angiogenesis	5/740	25/9205	0.0457172457430518	0.44386669187843575	TEs	ADGRB1, ADGRB3, AMOT, NAXE, TEK
Ficedula_albicollis	vesicle-mediated transport to the plasma membrane	5/740	25/9205	0.0457172457430518	0.44386669187843575	TEs	ARF6, ARL4C, EPG5, EXOC4, SLC1A1
Ficedula_albicollis	lipid metabolic process	43/740	396/9205	0.0464574928607846	0.44771257934726494	TEs	ACAD8, ACER2, ACER3, ACOT12, ACSL4, ADGRF5, CDS2, CEPT1, ELOVL7, FDFT1, FDPS, GAL3ST1, HACD4, HADHA, HADHB, HMGCR, INPPL1, LIPG, LOC101808110, LOC101813304, LOC101813749, LOC101818404, LOC101820005, MLXIPL, MOGAT2, MTMR3, MTMR8, MVD, NSDHL, OLAH, PGAP2, PIGG, PIGP, PLEK, PTEN, SLC27A6, SLC30A5, SQLE, TMEM38B, TSKU, TYRP1, UGCG, UVRAG
Ficedula_albicollis	regulation of ion transmembrane transporter activity	9/740	58/9205	0.0482107483320067	0.4578261575178154	TEs	CASQ2, CRACR2A, CRBN, DAPK1, EPHB2, KCNE2, OXSR1, RASGRF2, UBQLN1
Ficedula_albicollis	nucleoside triphosphate metabolic process	6/740	34/9205	0.0512885517367917	0.4666182224445175	TEs	CTPS1, CTPS2, NME3, NME8, RAB23, UCK2
Ficedula_albicollis	regulation of BMP signaling pathway	6/740	34/9205	0.0512885517367917	0.4666182224445175	TEs	CHRDL1, DKK1, GDF5, NUMA1, PPM1A, SMAD2
Ficedula_albicollis	negative regulation of vasculature development	5/740	26/9205	0.0530031089911228	0.47117952159358745	TEs	ADGRB1, ADGRB3, AMOT, NAXE, TEK
Ficedula_albicollis	regulation of mitotic sister chromatid segregation	5/740	26/9205	0.0530031089911228	0.47117952159358745	TEs	ANAPC15, APC, IK, NUMA1, RAD21
Ficedula_albicollis	positive regulation of synaptic transmission	5/740	26/9205	0.0530031089911228	0.47117952159358745	TEs	ADCY8, CA7, EPHB2, RASGRF2, SLC1A1
Ficedula_albicollis	second-messenger-mediated signaling	8/740	49/9205	0.0562798445412813	0.4849011771404435	TEs	CASQ2, MAFA, PDE7A, PPP3R1, RCAN1, TBXA2R, TMEM38B, TRPM2
Ficedula_albicollis	cellular metabolic process	237/740	2665/9205	0.0571771634950597	0.4861927431834815	TEs	ACER2, ACER3, ACKR3, ACOT12, ACP1, ADCY8, ADGRF5, AGBL5, AGTPBP1, AGXT2, AHCY, AK6, AP3B1, APLF, ARID4A, ASB1, ASB12, ASPHD2, ATG10, ATG4A, ATG4B, AURKA, B3GALT5, B3GAT2, B4GALT1, BCAT1, BLK, BRIX1, C1D, CAMK4, CCNH, CDC5L, CDK7, CDKL1, CDS2, CEPT1, CHMP4B, COPS8, COQ10A, CRBN, CS, CSNK1G1, CSNK1G3, CTPS1, CTPS2, CTSB, D2HGDH, DAPK1, DAPK3, DARS2, DCLK3, DHFR, DNAJB11, DONSON, DTYMK, DYRK1A, EIF2AK3, ELOVL7, EPHA1, EPHA8, EPHB2, EPHB6, ERO1A, FANCC, FBXL17, FBXL2, FBXO38, FBXO4, FBXW7, FDPS, FDX1, FEN1, FERMT2, FMR1, FUT10, GAL3ST1, GATB, GDA, GEN1, GFM2, GLDC, GNE, GPBP1, HACD4, HADHA, HADHB, HDAC3, HINT1, HIPK1, HLCS, HMGCR, IDNK, IK, INIP, INPPL1, INTS4, INTS9, IPMK, ISCA1, KDM4C, KLHDC1, LOC101808861, LOC101808892, LOC101809285, LOC101809643, LOC101813304, LOC101814338, LOC101816410, LOC101817203, LOC101818404, LOC101819789, LOC101820005, LOC101820640, LOC101820645, LSM5, LTN1, MAP4K5, MAPK4, MBD3, MCM3, MELK, MGAT2, MLH1, MOGAT2, MORC3, MRPL32, MRPL41, MRPS36, MTMR3, MTMR8, MVD, NAA30, NAA35, NADSYN1, NAE1, NAMPT, NAPRT, NAXE, NBR1, NEIL2, NFRKB, NKTR, NME3, NME8, NNT, NSA2, NSMCE2, NT5C3A, NUBP2, NUDT12, NUP155, OLAH, OXSR1, PAM, PANK2, PCNA, PDP2, PELI2, PFKFB3, PGAP2, PGGT1B, PIAS2, PIGG, PIGP, PIGU, PINK1, PLEK, PLK2, POLE2, POLK, POLQ, POLR1E, PPCS, PPIP5K2, PPM1A, PPP1R3B, PPP3R1, PPWD1, PSAT1, PSMA2, PSMA5, PTEN, PTPRA, PTPRD, PYGL, RAB23, RAB39B, RAD1, RAD17, RAD54B, RAMP3, RBM15, RMI1, RNF180, RNF20, RPS6, RPUSD1, RRM1, SETD4, SKP2, SLC1A1, SLC30A5, SLC5A3, SMAD2, SNRPB2, SPSB3, ST8SIA1, ST8SIA4, ST8SIA5, STYX, SUB1, SUSD1, SYT11, TDO2, TEK, THAP4, TJP2, TLK2, TMEM38B, TMLHE, TNS3, TOMT, TOP1MT, TRPC4AP, TYRP1, U2AF1, UBOX5, UBQLN1, UCK2, UGCG, USP16, USP40, UTP18, UVRAG, UXS1, WNT11, XRCC1
Ficedula_albicollis	regulation of chromosome separation	6/740	35/9205	0.0578744213896667	0.4889261183633531	TEs	ANAPC15, APC, IK, NSMCE2, NUMA1, RAD21
Ficedula_albicollis	embryonic pattern specification	4/740	19/9205	0.0608600000032573	0.4923128767055732	TEs	CHRDL1, FGF10, MEOX1, SMAD2
Ficedula_albicollis	vacuole organization	5/740	27/9205	0.0609241915062239	0.4923128767055732	TEs	AP3B1, LAMTOR1, RAB23, TPCN2, UBQLN1
Ficedula_albicollis	small molecule metabolic process	54/740	530/9205	0.0696515147420704	0.5250332902282044	TEs	ACER2, ACER3, ACOT12, ADCY8, AGXT2, AHCY, BCAT1, COQ10A, CS, CTPS1, CTPS2, D2HGDH, DARS2, DHFR, DTYMK, ELOVL7, FERMT2, GATB, GDA, GLDC, GNE, HACD4, HADHA, HADHB, HINT1, HMGCR, IDNK, IPMK, L2HGDH, LOC101808861, LOC101817203, MRPS36, MVD, NADSYN1, NAMPT, NAPRT, NAXE, NME3, NME8, NT5C3A, NUDT12, OLAH, PANK2, PFKFB3, PPCS, PSAT1, RAB23, RRM1, TDO2, THAP4, TSKU, TYRP1, UCK2, UXS1
Ficedula_albicollis	GPI anchor biosynthetic process	4/740	20/9205	0.0714303553961508	0.5250332902282044	TEs	PGAP2, PIGG, PIGP, SLC30A5
Ficedula_albicollis	DNA repair	19/740	159/9205	0.0761047999952013	0.5531415910265748	TEs	APLF, FANCC, FEN1, FMR1, GEN1, INIP, LOC101820645, MLH1, NEIL2, NSMCE2, POLK, POLQ, RAD1, RAD17, RAD54B, RMI1, RRM1, UVRAG, XRCC1
Ficedula_albicollis	establishment of protein localization to membrane	7/740	42/9205	0.0774785375592776	0.5599976520256675	TEs	AP3B1, CHMP4B, EXOC4, RAB10, RAB3GAP2, REEP2, SLC1A1
Ficedula_albicollis	blood vessel morphogenesis	5/740	29/9205	0.0786585695541853	0.561598334865194	TEs	ADGRF5, FGF10, RASA1, SLC1A1, WNT11
Ficedula_albicollis	proteasomal protein catabolic process	12/740	91/9205	0.0789950002154731	0.561598334865194	TEs	AURKA, CRBN, FBXL17, FBXL2, FBXO38, FBXW7, KLHDC1, LTN1, PSMA5, SKP2, TRPC4AP, UBQLN1
Ficedula_albicollis	primary metabolic process	245/740	2781/9205	0.0794864633860533	0.5620211351372573	TEs	ACAD8, ACER2, ACER3, ACOT12, ACP1, ACSL4, ADAMTS10, ADAMTS12, ADAMTS19, ADCY8, ADGRF5, AGBL5, AGTPBP1, AGXT2, AP3B1, APLF, ARID4A, ASB1, ASB12, ASPHD2, ATG10, ATG4A, ATG4B, AURKA, B3GALT5, B3GAT2, B4GALT1, BACE2, BCAT1, BLK, BRIX1, C1D, CAMK4, CASP9, CCNH, CDC5L, CDK7, CDKL1, CDS2, CEPT1, CHMP4B, COPS8, CRBN, CS, CSNK1G1, CSNK1G3, CTPS1, CTPS2, CTSB, DAPK1, DAPK3, DARS2, DCHS1, DCLK3, DHFR, DNAJB11, DONSON, DTYMK, DYRK1A, EIF2AK3, ELOVL7, EPHA1, EPHA8, EPHB2, EPHB6, ERO1A, FANCC, FBXL17, FBXL2, FBXO38, FBXW7, FDFT1, FDPS, FEN1, FERMT2, FMR1, FUT10, GAL3ST1, GATB, GDA, GEN1, GFM2, GLDC, GNE, GPBP1, HACD4, HADHA, HADHB, HDAC3, HEXB, HINT1, HIPK1, HLCS, HMGCR, IDNK, IK, INIP, INPPL1, INTS4, INTS9, KDM4C, KLHDC1, LIPG, LNPEP, LOC101806847, LOC101808110, LOC101808861, LOC101808892, LOC101809285, LOC101809643, LOC101813304, LOC101813749, LOC101814266, LOC101814338, LOC101815371, LOC101816410, LOC101817203, LOC101818404, LOC101819789, LOC101820005, LOC101820640, LOC101820645, LSM5, LTN1, LVRN, MAN1B1, MAP4K5, MAPK4, MBD3, MCM3, MELK, MGAT2, MLH1, MLXIPL, MOGAT2, MORC3, MRPL32, MRPL41, MRPS36, MTMR3, MTMR8, MVD, NAA30, NAA35, NADSYN1, NAE1, NAMPT, NANS, NAPRT, NAXE, NEIL2, NFRKB, NKTR, NME3, NME8, NSA2, NSDHL, NSMCE2, NT5C3A, NUDT12, NUP155, OLAH, OXSR1, PANK2, PCSK1, PDP2, PELI2, PFKFB3, PGAP2, PGGT1B, PIAS2, PIGG, PIGP, PIGU, PINK1, PLEK, PLK2, POLK, POLQ, POLR1E, PPCS, PPM1A, PPP1R3B, PPP3R1, PPWD1, PRSS55, PSAT1, PSMA2, PSMA5, PSMC6, PTEN, PTPRA, PTPRD, PYGL, RAB23, RAD1, RAD17, RAD54B, RBM15, RMI1, RNF180, RNF20, RPS6, RPUSD1, RRM1, SETD4, SKP2, SLC1A1, SLC27A6, SLC30A5, SLC5A3, SMAD2, SNRPB2, SPSB3, SQLE, ST8SIA1, ST8SIA4, ST8SIA5, STYX, SUB1, SUSD1, TDO2, TEK, THAP4, THOP1, TLK2, TMEM38B, TMPRSS3, TOP1MT, TRPC4AP, TSKU, TYRP1, U2AF1, UBOX5, UBQLN1, UCK2, UGCG, USP16, USP40, UTP18, UVRAG, UXS1, WNT11, XRCC1, YME1L1
Ficedula_albicollis	phosphatidylinositol metabolic process	8/740	55/9205	0.0809676321129352	0.564697188939436	TEs	INPPL1, PGAP2, PIGG, PIGP, PLEK, PTEN, SLC30A5, UVRAG
Ficedula_albicollis	GPI anchor metabolic process	4/740	21/9205	0.0828695859465441	0.564697188939436	TEs	PGAP2, PIGG, PIGP, SLC30A5
Ficedula_albicollis	cellular response to amino acid stimulus	4/740	21/9205	0.0828695859465441	0.564697188939436	TEs	IPO5, LAMTOR1, PDGFC, SLC38A9
Ficedula_albicollis	regulation of ion transmembrane transport	17/740	140/9205	0.0829032767774268	0.564697188939436	TEs	CASQ2, CRACR2A, CRBN, DAPK1, EPHB2, KCNA1, KCNA10, KCNE2, KCNJ15, KCNV1, NPSR1, OXSR1, RAMP3, RASGRF2, TMC1, TMEM38B, UBQLN1
Ficedula_albicollis	positive regulation of protein ubiquitination	5/740	30/9205	0.0884548022318287	0.5833962961652993	TEs	ARRDC3, FBXW7, RNF180, SKP2, UBQLN1
Ficedula_albicollis	protein lipidation	5/740	30/9205	0.0884548022318287	0.5833962961652993	TEs	PGAP2, PIGG, PIGP, PPM1A, SLC30A5
Ficedula_albicollis	regulation of mitotic metaphase/anaphase transition	5/740	30/9205	0.0884548022318287	0.5833962961652993	TEs	ANAPC15, APC, IK, NSMCE2, RAD21
Ficedula_albicollis	regulation of mitotic sister chromatid separation	5/740	30/9205	0.0884548022318287	0.5833962961652993	TEs	ANAPC15, APC, IK, NSMCE2, RAD21
Ficedula_albicollis	regulation of cytoskeleton organization	18/740	151/9205	0.0942395313283997	0.6008967437368355	TEs	APC, ARF6, CHMP4B, DAPK3, EPHA1, LMOD1, NUMA1, PLEK, RASA1, RDX, RHPN2, SIGLEC15, STMN4, TEK, TMOD1, TRIM36, TRPM2, WNT11
Ficedula_albicollis	response to amino acid	4/740	22/9205	0.0951458333664782	0.6008967437368355	TEs	IPO5, LAMTOR1, PDGFC, SLC38A9
Ficedula_albicollis	cilium movement	4/740	22/9205	0.0951458333664782	0.6008967437368355	TEs	DNAH5, DNAJA1, LOC101816361, NME8
Ficedula_albicollis	regulation of transmembrane transporter activity	9/740	63/9205	0.0961658198386226	0.6009086992030694	TEs	CASQ2, CRACR2A, CRBN, DAPK1, EPHB2, KCNE2, OXSR1, RASGRF2, UBQLN1
Ficedula_albicollis	regulation of heart rate	5/740	31/9205	0.0988526480250765	0.6009086992030694	TEs	CASQ2, KCNE2, RNLS, SLC1A1, TMEM161B
Ficedula_albicollis	axis specification	5/740	31/9205	0.0988526480250765	0.6009086992030694	TEs	AURKA, CHRDL1, FGF10, SMAD2, WLS
Ficedula_albicollis	glycolipid biosynthetic process	5/740	31/9205	0.0988526480250765	0.6009086992030694	TEs	GAL3ST1, PGAP2, PIGG, PIGP, SLC30A5
Ficedula_albicollis	ribonucleotide biosynthetic process	9/740	64/9205	0.099304665894435	0.6009086992030694	TEs	ADCY8, CTPS1, CTPS2, ELOVL7, NME3, NME8, PANK2, PPCS, UCK2
Ficedula_albicollis	regulation of ion transport	21/740	185/9205	0.1002920817145504	0.6040740662529169	TEs	CA7, CASQ2, CRACR2A, CRBN, DAPK1, EPHB2, KCNA1, KCNA10, KCNE2, KCNJ15, KCNV1, NKAIN1, NPSR1, OXSR1, RAMP3, RASGRF2, SYT11, TMC1, TMEM38B, UBQLN1, VAMP7
Ficedula_albicollis	cellular response to DNA damage stimulus	28/740	257/9205	0.1018129742459172	0.607608621531827	TEs	APC, APLF, CASP9, DONSON, FANCC, FEN1, FMR1, GEN1, HUS1, INIP, LOC101820645, MLH1, NDRG1, NEIL2, NIPBL, NSMCE2, PHLDA3, POLK, POLQ, RAD1, RAD17, RAD54B, RMI1, RRM1, SLF1, USP16, UVRAG, XRCC1
Ficedula_albicollis	regulation of actin cytoskeleton organization	13/740	106/9205	0.1067401346426036	0.6121553570769912	TEs	ARF6, DAPK3, EPHA1, LMOD1, PLEK, RASA1, RDX, RHPN2, SIGLEC15, TEK, TMOD1, TRPM2, WNT11
Ficedula_albicollis	metabolic process	275/740	3171/9205	0.1067736081307707	0.6121553570769912	TEs	ACAD8, ACER2, ACER3, ACKR3, ACOT12, ACP1, ACSL4, ADAMTS10, ADAMTS12, ADAMTS19, ADCY8, ADGRF5, AGBL5, AGTPBP1, AGXT2, AHCY, AK6, ALDH1A1, AP3B1, APLF, ARID4A, ASB1, ASB12, ASPHD2, ATG10, ATG4A, ATG4B, AURKA, B3GALT5, B3GAT2, B4GALT1, BACE2, BCAT1, BLK, BRIX1, C1D, CAMK4, CASP9, CCNH, CDC5L, CDK7, CDKL1, CDS2, CEPT1, CHMP4B, COPS8, COQ10A, CRBN, CS, CSNK1G1, CSNK1G3, CTPS1, CTPS2, CTSB, D2HGDH, DAPK1, DAPK3, DARS2, DCHS1, DCLK3, DHFR, DNAJB11, DONSON, DTYMK, DYRK1A, EIF2AK3, ELOVL7, EPHA1, EPHA8, EPHB2, EPHB6, ERO1A, FANCC, FBXL17, FBXL2, FBXO38, FBXO4, FBXW7, FDFT1, FDPS, FDX1, FEN1, FERMT2, FMR1, FUT10, GAL3ST1, GATB, GDA, GEN1, GFM2, GLDC, GNE, GPBP1, HACD4, HADHA, HADHB, HDAC3, HEXB, HINT1, HIPK1, HLCS, HMGCR, IDNK, IK, INIP, INPPL1, INTS4, INTS9, IPMK, ISCA1, ITIH5, KDM4C, KLHDC1, L2HGDH, LIPG, LNPEP, LOC101806847, LOC101808110, LOC101808861, LOC101808892, LOC101809285, LOC101809643, LOC101813304, LOC101813749, LOC101814266, LOC101814338, LOC101815371, LOC101816410, LOC101817203, LOC101818404, LOC101819789, LOC101820005, LOC101820640, LOC101820645, LSM5, LTN1, LVRN, LYZ, MAN1B1, MAP4K5, MAPK4, MBD3, MCM3, MELK, MFSD12, MGAT2, MLH1, MLXIPL, MOGAT2, MORC3, MRPL32, MRPL41, MRPS36, MTMR3, MTMR8, MVD, NAA30, NAA35, NADSYN1, NAE1, NAMPT, NANS, NAPRT, NAXE, NBR1, NEIL2, NFRKB, NKTR, NME3, NME8, NNT, NSA2, NSDHL, NSMCE2, NT5C3A, NUBP2, NUDT12, NUP155, OLAH, OXSR1, PAM, PANK2, PCNA, PCSK1, PDP2, PELI2, PFKFB3, PGAP2, PGGT1B, PIAS2, PIGG, PIGP, PIGU, PINK1, PLEK, PLK2, POLE2, POLK, POLQ, POLR1E, PPCS, PPIP5K2, PPM1A, PPP1R3B, PPP3R1, PPWD1, PRSS55, PSAT1, PSMA2, PSMA5, PSMC6, PTEN, PTPRA, PTPRD, PYGL, RAB23, RAB39B, RAD1, RAD17, RAD54B, RAMP3, RBM15, RMI1, RNF180, RNF20, RPS6, RPUSD1, RRM1, SETD4, SKP2, SLC1A1, SLC27A6, SLC30A5, SLC5A3, SMAD2, SNRPB2, SPSB3, SQLE, ST8SIA1, ST8SIA4, ST8SIA5, STYX, SUB1, SUSD1, SVEP1, SYT11, TDO2, TEK, THAP4, THOP1, TJP2, TLK2, TMEM38B, TMLHE, TMPRSS3, TNS3, TOMT, TOP1MT, TRPC4AP, TSKU, TYRP1, U2AF1, UBOX5, UBQLN1, UCK2, UGCG, USP16, USP40, UTP18, UVRAG, UXS1, VCPKMT, WNT11, XRCC1, YME1L1
Ficedula_albicollis	ribose phosphate biosynthetic process	9/740	66/9205	0.1068498506229079	0.6121553570769912	TEs	ADCY8, CTPS1, CTPS2, ELOVL7, NME3, NME8, PANK2, PPCS, UCK2
Ficedula_albicollis	negative regulation of nuclear division	4/740	23/9205	0.1082211622810976	0.6121553570769912	TEs	APC, IK, RAD1, RAD21
Ficedula_albicollis	cellular response to acid chemical	4/740	23/9205	0.1082211622810976	0.6121553570769912	TEs	IPO5, LAMTOR1, PDGFC, SLC38A9
Ficedula_albicollis	macroautophagy	4/740	23/9205	0.1082211622810976	0.6121553570769912	TEs	ATG4B, FBXO4, NBR1, UBQLN1
Ficedula_albicollis	organic substance metabolic process	259/740	2976/9205	0.109989650504706	0.6163427725746352	TEs	ACAD8, ACER2, ACER3, ACKR3, ACOT12, ACP1, ACSL4, ADAMTS10, ADAMTS12, ADAMTS19, ADCY8, ADGRF5, AGBL5, AGTPBP1, AGXT2, ALDH1A1, AP3B1, APLF, ARID4A, ASB1, ASB12, ASPHD2, ATG10, ATG4A, ATG4B, AURKA, B3GALT5, B3GAT2, B4GALT1, BACE2, BCAT1, BLK, BRIX1, C1D, CAMK4, CASP9, CCNH, CDC5L, CDK7, CDKL1, CDS2, CEPT1, CHMP4B, COPS8, COQ10A, CRBN, CS, CSNK1G1, CSNK1G3, CTPS1, CTPS2, CTSB, D2HGDH, DAPK1, DAPK3, DARS2, DCHS1, DCLK3, DHFR, DNAJB11, DONSON, DTYMK, DYRK1A, EIF2AK3, ELOVL7, EPHA1, EPHA8, EPHB2, EPHB6, ERO1A, FANCC, FBXL17, FBXL2, FBXO38, FBXW7, FDFT1, FDPS, FEN1, FERMT2, FMR1, FUT10, GAL3ST1, GATB, GDA, GEN1, GFM2, GLDC, GNE, GPBP1, HACD4, HADHA, HADHB, HDAC3, HEXB, HINT1, HIPK1, HLCS, HMGCR, IDNK, IK, INIP, INPPL1, INTS4, INTS9, IPMK, ITIH5, KDM4C, KLHDC1, LIPG, LNPEP, LOC101806847, LOC101808110, LOC101808861, LOC101808892, LOC101809285, LOC101809643, LOC101813304, LOC101813749, LOC101814266, LOC101814338, LOC101815371, LOC101816410, LOC101817203, LOC101818404, LOC101819789, LOC101820005, LOC101820640, LOC101820645, LSM5, LTN1, LVRN, MAN1B1, MAP4K5, MAPK4, MBD3, MCM3, MELK, MGAT2, MLH1, MLXIPL, MOGAT2, MORC3, MRPL32, MRPL41, MRPS36, MTMR3, MTMR8, MVD, NAA30, NAA35, NADSYN1, NAE1, NAMPT, NANS, NAPRT, NAXE, NEIL2, NFRKB, NKTR, NME3, NME8, NSA2, NSDHL, NSMCE2, NT5C3A, NUDT12, NUP155, OLAH, OXSR1, PAM, PANK2, PCNA, PCSK1, PDP2, PELI2, PFKFB3, PGAP2, PGGT1B, PIAS2, PIGG, PIGP, PIGU, PINK1, PLEK, PLK2, POLE2, POLK, POLQ, POLR1E, PPCS, PPM1A, PPP1R3B, PPP3R1, PPWD1, PRSS55, PSAT1, PSMA2, PSMA5, PSMC6, PTEN, PTPRA, PTPRD, PYGL, RAB23, RAD1, RAD17, RAD54B, RAMP3, RBM15, RMI1, RNF180, RNF20, RPS6, RPUSD1, RRM1, SETD4, SKP2, SLC1A1, SLC27A6, SLC30A5, SLC5A3, SMAD2, SNRPB2, SPSB3, SQLE, ST8SIA1, ST8SIA4, ST8SIA5, STYX, SUB1, SUSD1, SVEP1, TDO2, TEK, THAP4, THOP1, TJP2, TLK2, TMEM38B, TMLHE, TMPRSS3, TOMT, TOP1MT, TRPC4AP, TSKU, TYRP1, U2AF1, UBOX5, UBQLN1, UCK2, UGCG, USP16, USP40, UTP18, UVRAG, UXS1, WNT11, XRCC1, YME1L1
Ficedula_albicollis	regulation of transporter activity	9/740	67/9205	0.1112396411056866	0.6163427725746352	TEs	CASQ2, CRACR2A, CRBN, DAPK1, EPHB2, KCNE2, OXSR1, RASGRF2, UBQLN1
Ficedula_albicollis	ribonucleotide metabolic process	14/740	113/9205	0.1131339882330905	0.6236750792002149	TEs	ADCY8, CTPS1, CTPS2, ELOVL7, GDA, HINT1, HMGCR, MVD, NME3, NME8, PANK2, PPCS, RAB23, UCK2
Ficedula_albicollis	ribose phosphate metabolic process	14/740	115/9205	0.1170042470195887	0.6318174281360128	TEs	ADCY8, CTPS1, CTPS2, ELOVL7, GDA, HINT1, HMGCR, MVD, NME3, NME8, PANK2, PPCS, RAB23, UCK2
Ficedula_albicollis	regulation of sister chromatid segregation	6/740	37/9205	0.1172206639182416	0.6318174281360128	TEs	ANAPC15, APC, IK, NSMCE2, NUMA1, RAD21
Ficedula_albicollis	cellular lipid metabolic process	30/740	282/9205	0.1179799024197939	0.6318174281360128	TEs	ACER2, ACER3, ACOT12, ADGRF5, CDS2, CEPT1, ELOVL7, FDPS, GAL3ST1, HACD4, HADHA, HADHB, HMGCR, INPPL1, LOC101813304, LOC101818404, LOC101820005, MOGAT2, MVD, OLAH, PGAP2, PIGG, PIGP, PLEK, PTEN, SLC30A5, TMEM38B, TYRP1, UGCG, UVRAG
Ficedula_albicollis	regulation of signaling receptor activity	6/740	38/9205	0.1216428933227076	0.6428757296832638	TEs	DAPK1, EPHB2, FBXW7, PSCA, RAMP3, RASGRF2
Ficedula_albicollis	cellular response to organonitrogen compound	12/740	95/9205	0.1242770732344786	0.6476818638507352	TEs	ADCY8, CASQ2, DENND4C, GABPA, HCN1, IPO5, LAMTOR1, PDGFC, SLC1A1, SLC38A9, TMEM38B, TRPM2
Ficedula_albicollis	nervous system process	23/740	212/9205	0.1256826065202344	0.6476818638507352	TEs	ADCY8, AGTPBP1, CAMK4, CRYAA, DKK1, EPHB2, FOXO6, GNG13, HMGCR, KCNA1, LOC101819738, LOC101819941, NIPBL, NXNL2, PCDH15, REEP2, SLC1A1, SLITRK6, SYT11, TMC1, TMPRSS3, TOMT, TSPEAR
Ficedula_albicollis	phospholipid metabolic process	15/740	125/9205	0.1324340214872381	0.6476818638507352	TEs	ADGRF5, CDS2, CEPT1, INPPL1, LOC101813304, LOC101820005, MVD, PGAP2, PIGG, PIGP, PLEK, PTEN, SLC30A5, TMEM38B, UVRAG
Ficedula_albicollis	regulation of cell cycle phase transition	15/740	126/9205	0.1339371756650299	0.6476818638507352	TEs	ANAPC15, APC, CCNH, CDK7, CDT1, DONSON, FGF10, HUS1, IK, INIP, NSMCE2, RAD1, RAD17, RAD21, RRM1
Ficedula_albicollis	protein homooligomerization	10/740	77/9205	0.1346143952771868	0.6476818638507352	TEs	HCN1, KCNA1, KCNA10, KCNV1, KCTD14, KCTD9, POLQ, SUB1, TRPM2, USP16
Ficedula_albicollis	response to carbohydrate	4/740	25/9205	0.1365925509295894	0.6476818638507352	TEs	CDT1, MAFA, RMI1, SMAD2
Ficedula_albicollis	regulation of receptor-mediated endocytosis	4/740	25/9205	0.1365925509295894	0.6476818638507352	TEs	DKK1, FMR1, HNRNPK, PPP3R1
Ficedula_albicollis	protein secretion	4/740	25/9205	0.1365925509295894	0.6476818638507352	TEs	MAFA, PLEK, SMAD2, WLS
Ficedula_albicollis	response to acid chemical	4/740	25/9205	0.1365925509295894	0.6476818638507352	TEs	IPO5, LAMTOR1, PDGFC, SLC38A9
Ficedula_albicollis	protein localization to extracellular region	4/740	25/9205	0.1365925509295894	0.6476818638507352	TEs	MAFA, PLEK, SMAD2, WLS
Ficedula_albicollis	establishment of protein localization to extracellular region	4/740	25/9205	0.1365925509295894	0.6476818638507352	TEs	MAFA, PLEK, SMAD2, WLS
Ficedula_albicollis	regulation of calcium ion transport into cytosol	4/740	25/9205	0.1365925509295894	0.6476818638507352	TEs	CASQ2, NPSR1, RAMP3, TMEM38B
Ficedula_albicollis	carbohydrate derivative biosynthetic process	18/740	159/9205	0.1388460814566107	0.6476818638507352	TEs	ADCY8, CTPS1, CTPS2, DTYMK, ELOVL7, FERMT2, GAL3ST1, NME3, NME8, PANK2, PGAP2, PIGG, PIGP, PPCS, RRM1, SLC30A5, UCK2, UXS1
Ficedula_albicollis	regulation of transmembrane transport	18/740	159/9205	0.1388460814566107	0.6476818638507352	TEs	CASQ2, CRACR2A, CRBN, DAPK1, EPHB2, KCNA1, KCNA10, KCNE2, KCNJ15, KCNV1, NPSR1, NR4A3, OXSR1, RAMP3, RASGRF2, TMC1, TMEM38B, UBQLN1
Ficedula_albicollis	positive regulation of proteolysis involved in cellular protein catabolic process	6/740	41/9205	0.1393934833806348	0.6476818638507352	TEs	AGTPBP1, AURKA, FBXW7, KCNE2, RNF180, UBQLN1
Ficedula_albicollis	regulation of chromosome segregation	6/740	41/9205	0.1393934833806348	0.6476818638507352	TEs	ANAPC15, APC, IK, NSMCE2, NUMA1, RAD21
Ficedula_albicollis	cell cycle checkpoint signaling	8/740	59/9205	0.1417415033550572	0.6562480279890726	TEs	APC, CDT1, DONSON, HUS1, IK, INIP, RAD1, RAD17
Ficedula_albicollis	organic substance biosynthetic process	72/740	760/9205	0.1430955680301902	0.6582653709931044	TEs	ACER2, ACER3, ADCY8, ADGRF5, AGXT2, AP3B1, ARID4A, BCAT1, CCNH, CDK7, CDS2, CEPT1, COQ10A, CTPS1, CTPS2, DHFR, DTYMK, ELOVL7, FDFT1, FDPS, FERMT2, GAL3ST1, GATB, GFM2, GPBP1, HACD4, HMGCR, IPMK, LOC101813304, LOC101816410, LOC101820645, LTN1, MGAT2, MLXIPL, MOGAT2, MRPL32, MRPL41, MVD, NADSYN1, NAMPT, NANS, NAPRT, NME3, NME8, NSDHL, OLAH, PANK2, PCNA, PGAP2, PIGG, PIGP, POLE2, POLK, POLQ, POLR1E, PPCS, PSAT1, RMI1, RPS6, RRM1, SLC1A1, SLC30A5, SLC5A3, SQLE, SUB1, TJP2, TMEM38B, TMLHE, TYRP1, UCK2, UVRAG, UXS1
Ficedula_albicollis	positive regulation of cellular protein catabolic process	6/740	42/9205	0.1467035803075	0.6582653709931044	TEs	AGTPBP1, AURKA, FBXW7, KCNE2, RNF180, UBQLN1
Ficedula_albicollis	cellular response to nitrogen compound	13/740	107/9205	0.1481226746007172	0.6582653709931044	TEs	ADCY8, CASQ2, DENND4C, EPG5, GABPA, HCN1, IPO5, LAMTOR1, PDGFC, SLC1A1, SLC38A9, TMEM38B, TRPM2
Ficedula_albicollis	positive regulation of synapse assembly	4/740	26/9205	0.1517906312820379	0.6582653709931044	TEs	ADGRB1, EPHB2, LINGO2, SLITRK6
Ficedula_albicollis	positive regulation of cation transmembrane transport	4/740	26/9205	0.1517906312820379	0.6582653709931044	TEs	CRACR2A, EPHB2, NPSR1, RAMP3
Ficedula_albicollis	learning or memory	8/740	62/9205	0.1572349362289944	0.6751242641383555	TEs	ADCY8, CAMK4, DKK1, EPHB2, FOXO6, HMGCR, SLC1A1, SYT11
Ficedula_albicollis	dephosphorylation	13/740	111/9205	0.1578577796239834	0.6755689845092184	TEs	ACP1, INPPL1, LOC101820640, MTMR3, MTMR8, PDP2, PPM1A, PPP3R1, PTEN, PTPRA, PTPRD, STYX, TNS3
Ficedula_albicollis	cellular response to endogenous stimulus	16/740	142/9205	0.159825494858719	0.6817474387252243	TEs	ADCY8, CASP9, CASQ2, CTSB, DENND4C, EPHA8, GABPA, HCN1, IPO5, LAMTOR1, PDGFC, PPM1A, SLC1A1, SLC38A9, TMEM38B, TRPM2
Ficedula_albicollis	regulation of actin filament-based process	13/740	112/9205	0.1610545782084217	0.6825146783360151	TEs	ARF6, DAPK3, EPHA1, LMOD1, PLEK, RASA1, RDX, RHPN2, SIGLEC15, TEK, TMOD1, TRPM2, WNT11
Ficedula_albicollis	cellular divalent inorganic cation homeostasis	13/740	112/9205	0.1610545782084217	0.6825146783360151	TEs	ADCY8, AP3B1, ERO1A, NPSR1, PKHD1, RAMP3, SLC1A1, SLC30A5, SYPL2, TMCO1, TMEM38B, TPCN2, TRPM2
Ficedula_albicollis	regulation of transport	46/740	470/9205	0.1627978053245509	0.6850311187755339	TEs	ADCY8, ARF6, CA7, CASQ2, CRACR2A, CRBN, CRYAA, DAPK1, DKK1, DNAJA1, EPHB2, FBXW7, FGF10, FMR1, HMGCR, HNRNPK, IPO5, KCNA1, KCNA10, KCNE2, KCNJ15, KCNV1, LIPG, MTNR1B, NAXE, NKAIN1, NPSR1, NR4A3, NUMA1, OXSR1, PPM1A, PPP3R1, RAB23, RAMP3, RASGRF2, RDX, REEP2, SLC1A1, SYT11, TMC1, TMEM38B, TOMT, TPCN2, UBQLN1, VAMP7, WLS
Ficedula_albicollis	endosomal transport	6/740	44/9205	0.1632279800577239	0.6850311187755339	TEs	ARF6, ARL4C, EPG5, GOLT1B, LAMTOR1, RAB10
Ficedula_albicollis	regulation of metal ion transport	11/740	90/9205	0.167500297279929	0.6941657248855406	TEs	CASQ2, CRACR2A, CRBN, KCNE2, NKAIN1, NPSR1, OXSR1, RAMP3, TMC1, TMEM38B, UBQLN1
Ficedula_albicollis	response to stimulus	110/740	1218/9205	0.1745544981228871	0.7026053532415161	TEs	ADCY8, ADGRB1, AGBL5, AP3B1, APC, APLF, ATG10, AURKA, B3GALT5, CASP9, CASQ2, CD83, CDT1, CTSB, DAPK1, DAPK3, DENND4C, DKK1, DONSON, EIF2AK3, ELF3, EPG5, EPHA8, EPHB6, ERO1A, FANCC, FEN1, FGF10, FMR1, FNDC4, GABPA, GEN1, GLDC, GNRH1, GRPR, HCN1, HLCS, HMGCR, HUS1, IFNAR1, IL17C, INIP, IPO5, KCNA1, KCNE2, LAMTOR1, LOC101811547, LOC101811710, LOC101812529, LOC101812721, LOC101813304, LOC101814020, LOC101814600, LOC101814737, LOC101815263, LOC101820645, LYZ, MAFA, MAVS, MLH1, MLXIPL, MORC3, NAPRT, NDRG1, NEIL2, NIPBL, NME8, NSMCE2, OXSR1, PAM, PDGFC, PHLDA3, PINK1, PLIN2, POLK, POLQ, PPM1A, PSIP1, PSMA2, RAB23, RAD1, RAD17, RAD54B, RAMP3, RASA1, RASGRF2, RMI1, RRM1, SKP2, SLC1A1, SLC38A9, SLC4A11, SLF1, SLITRK6, SMAD2, TBXA2R, TMC1, TMEM135, TMEM38B, TMX1, TNFRSF21, TNFSF15, TRIM35, TRPM2, TSKU, UBQLN1, USP16, UVRAG, WNT11, XRCC1
Ficedula_albicollis	divalent inorganic cation homeostasis	14/740	122/9205	0.1765706863498995	0.7026053532415161	TEs	ADCY8, AP3B1, ERO1A, KCNA1, NPSR1, PKHD1, RAMP3, SLC1A1, SLC30A5, SYPL2, TMCO1, TMEM38B, TPCN2, TRPM2
Ficedula_albicollis	regulation of actin filament bundle assembly	5/740	32/9205	0.1779507125453587	0.7026053532415161	TEs	EPHA1, PLEK, RDX, RHPN2, WNT11
Ficedula_albicollis	chromosome segregation	5/740	32/9205	0.1779507125453587	0.7026053532415161	TEs	MLH1, NIPBL, RAD21, SKA1, UVRAG
Ficedula_albicollis	phosphatidylinositol biosynthetic process	5/740	32/9205	0.1779507125453587	0.7026053532415161	TEs	PGAP2, PIGG, PIGP, SLC30A5, UVRAG
Ficedula_albicollis	membrane organization	14/740	123/9205	0.179064476490064	0.7026053532415161	TEs	ADGRB1, AP3B1, CHMP4B, LOC101807985, MEGF10, NAXE, NDRG1, NUP155, REEP2, REEP3, SLC25A46, SYPL2, SYT11, VAMP7
Ficedula_albicollis	transition metal ion transport	5/740	33/9205	0.1840006606719967	0.7026053532415161	TEs	SLC1A1, SLC30A5, TF, TJP2, TRPM2
Ficedula_albicollis	regulation of metaphase/anaphase transition of cell cycle	5/740	33/9205	0.1840006606719967	0.7026053532415161	TEs	ANAPC15, APC, IK, NSMCE2, RAD21
Ficedula_albicollis	phenol-containing compound metabolic process	5/740	33/9205	0.1840006606719967	0.7026053532415161	TEs	CTSB, RNF180, SLC1A1, TOMT, TYRP1
Ficedula_albicollis	chemical homeostasis	29/740	286/9205	0.1845610619232091	0.7026053532415161	TEs	ADCY8, ADGRF5, AP3B1, CA7, ERO1A, GRHL1, HCN1, KCNA1, LAMTOR1, LIPG, MTNR1B, NPSR1, PKHD1, RAMP3, RMI1, RPS6, SLC17A6, SLC1A1, SLC30A5, SLC4A11, SLC9A3, SYPL2, TJP2, TMCO1, TMEM38B, TMPRSS3, TPCN2, TRPM2, TSKU
Ficedula_albicollis	positive regulation of chromosome organization	7/740	51/9205	0.1873594959094127	0.7026053532415161	TEs	FEN1, NFRKB, NIPBL, NSMCE2, NUMA1, RAD21, SLF1
Ficedula_albicollis	cellular cation homeostasis	18/740	164/9205	0.189371917655835	0.7026053532415161	TEs	ADCY8, AP3B1, CA7, ERO1A, NPSR1, PKHD1, RAMP3, SLC1A1, SLC30A5, SLC4A11, SLC9A3, SYPL2, TJP2, TMCO1, TMEM38B, TMPRSS3, TPCN2, TRPM2
Ficedula_albicollis	mitotic cell cycle process	18/740	164/9205	0.189371917655835	0.7026053532415161	TEs	APC, AURKA, CDT1, CHMP4B, DONSON, FGF10, IK, INIP, LOC101816865, NIPBL, NUMA1, PKHD1, RAD17, REEP3, RPS6, SKP2, TRIM36, USP16
Ficedula_albicollis	calcium-mediated signaling	5/740	34/9205	0.1910329958345356	0.7026053532415161	TEs	CASQ2, PPP3R1, RCAN1, TMEM38B, TRPM2
Ficedula_albicollis	ribonucleoside bisphosphate metabolic process	5/740	34/9205	0.1910329958345356	0.7026053532415161	TEs	ELOVL7, HMGCR, MVD, PANK2, PPCS
Ficedula_albicollis	nucleoside bisphosphate metabolic process	5/740	34/9205	0.1910329958345356	0.7026053532415161	TEs	ELOVL7, HMGCR, MVD, PANK2, PPCS
Ficedula_albicollis	purine nucleoside bisphosphate metabolic process	5/740	34/9205	0.1910329958345356	0.7026053532415161	TEs	ELOVL7, HMGCR, MVD, PANK2, PPCS
Ficedula_albicollis	positive regulation of ubiquitin-dependent protein catabolic process	5/740	34/9205	0.1910329958345356	0.7026053532415161	TEs	AGTPBP1, AURKA, FBXW7, RNF180, UBQLN1
Ficedula_albicollis	positive regulation of protein catabolic process	9/740	74/9205	0.1940552240448703	0.7026053532415161	TEs	AGTPBP1, APC, AURKA, FBXW7, KCNE2, NSF, RDX, RNF180, UBQLN1
Ficedula_albicollis	negative regulation of cell cycle phase transition	9/740	74/9205	0.1940552240448703	0.7026053532415161	TEs	APC, CDT1, DONSON, HUS1, IK, INIP, RAD1, RAD17, RAD21
Ficedula_albicollis	glycerolipid biosynthetic process	7/740	53/9205	0.1960397593596587	0.7026053532415161	TEs	CDS2, MOGAT2, PGAP2, PIGG, PIGP, SLC30A5, UVRAG
Ficedula_albicollis	cellular ion homeostasis	18/740	168/9205	0.1966739156658231	0.7026053532415161	TEs	ADCY8, AP3B1, CA7, ERO1A, NPSR1, PKHD1, RAMP3, SLC1A1, SLC30A5, SLC4A11, SLC9A3, SYPL2, TJP2, TMCO1, TMEM38B, TMPRSS3, TPCN2, TRPM2
Ficedula_albicollis	secretion by cell	12/740	103/9205	0.1977026213898206	0.7026053532415161	TEs	APBA1, CPLX1, FGF10, MAFA, PLEK, RAB10, RIMS2, SMAD2, SYT11, TMEM38B, VAMP7, WLS
Ficedula_albicollis	lysosomal transport	5/740	35/9205	0.1989860857020935	0.7026053532415161	TEs	AP3B1, CHMP4B, EPG5, TPCN2, VAMP7
Ficedula_albicollis	alpha-amino acid metabolic process	9/740	75/9205	0.1990758147847205	0.7026053532415161	TEs	AGXT2, CTPS1, CTPS2, DHFR, GLDC, LOC101817203, PSAT1, TDO2, THAP4
Ficedula_albicollis	peptidyl-amino acid modification	22/740	211/9205	0.1992785360077782	0.7026053532415161	TEs	AGBL5, AGTPBP1, ASPHD2, AURKA, DCLK3, EPHA1, EPHB2, ERO1A, HINT1, MBD3, MGAT2, MORC3, NAA30, NAA35, NKTR, NSMCE2, OXSR1, PIAS2, PPWD1, SETD4, SLC1A1, TEK
Ficedula_albicollis	protein localization to membrane	12/740	104/9205	0.2005207973748493	0.7050744794180511	TEs	AP3B1, CHMP4B, CHRDL1, DENND4C, EXOC4, EXOC5, RAB10, RAB3GAP2, RAMP3, RDX, REEP2, SLC1A1
Ficedula_albicollis	organonitrogen compound catabolic process	22/740	213/9205	0.20306052630546	0.7082620501967921	TEs	AGXT2, AURKA, CRBN, FBXL17, FBXL2, FBXO38, FBXW7, GDA, GLDC, HINT1, KLHDC1, LOC101808861, LOC101817203, LTN1, NUDT12, PSMA5, PSMC6, SKP2, TDO2, TOMT, TRPC4AP, UBQLN1
Ficedula_albicollis	cellular protein localization	27/740	264/9205	0.204827664090378	0.7095709642507508	TEs	AP3B1, ARF6, ATG4B, AURKA, CHMP4B, CHRDL1, DCLK3, DENND4C, DNAJA1, EXOC4, EXOC5, FGF10, IK, IPO5, NIPBL, NUP155, PPP3R1, RAB10, RAB3GAP2, RAD21, RAMP3, RDX, REEP2, SLC1A1, SLF1, TIMM17A, WNT11
Ficedula_albicollis	cellular macromolecule localization	27/740	266/9205	0.206951398850282	0.7095709642507508	TEs	AP3B1, ARF6, ATG4B, AURKA, CHMP4B, CHRDL1, DCLK3, DENND4C, DNAJA1, EXOC4, EXOC5, FGF10, IK, IPO5, NIPBL, NUP155, PPP3R1, RAB10, RAB3GAP2, RAD21, RAMP3, RDX, REEP2, SLC1A1, SLF1, TIMM17A, WNT11
Ficedula_albicollis	cellular metal ion homeostasis	15/740	138/9205	0.2072867295458525	0.7095709642507508	TEs	ADCY8, AP3B1, ERO1A, NPSR1, PKHD1, RAMP3, SLC1A1, SLC30A5, SYPL2, TJP2, TMCO1, TMEM38B, TMPRSS3, TPCN2, TRPM2
Ficedula_albicollis	membrane lipid biosynthetic process	7/740	55/9205	0.2072911726704698	0.7095709642507508	TEs	ACER2, ACER3, GAL3ST1, PGAP2, PIGG, PIGP, SLC30A5
Ficedula_albicollis	alcohol biosynthetic process	5/740	36/9205	0.2077990295000277	0.7095709642507508	TEs	ACER2, ACER3, HMGCR, IPMK, MVD
Ficedula_albicollis	regulation of G1/S transition of mitotic cell cycle	5/740	36/9205	0.2077990295000277	0.7095709642507508	TEs	APC, CCNH, CDK7, FGF10, RRM1
Ficedula_albicollis	cognition	9/740	77/9205	0.2104062011006704	0.7165928472041158	TEs	ADCY8, CAMK4, DKK1, EPHB2, FOXO6, HMGCR, NIPBL, SLC1A1, SYT11
Ficedula_albicollis	protein stabilization	7/740	56/9205	0.2138114734147154	0.7262891042102997	TEs	CCNH, CDK7, CRYAA, FBXW7, MORC3, MTMR9, SAV1
Ficedula_albicollis	cellular process	437/740	5235/9205	0.2157220003905337	0.7290017668811261	TEs	ACER2, ACER3, ACKR3, ACOT12, ACP1, ADAMTS10, ADAMTS12, ADAMTS19, ADAMTSL1, ADCY8, ADGRB1, ADGRB3, ADGRF5, ADGRV1, AGBL5, AGTPBP1, AGXT2, AHCY, AK6, ALDH1A1, AMOT, AP3B1, APBA1, APC, APLF, ARAP1, ARAP3, ARF6, ARHGAP20, ARHGAP23, ARHGAP39, ARHGEF5, ARID4A, ARL4C, ARRB1, ASB1, ASB12, ASIP, ASPHD2, ATG10, ATG4A, ATG4B, AURKA, B3GALT5, B3GAT2, B4GALT1, BCAT1, BFSP1, BLK, BRIX1, C1D, CA7, CAMK4, CASP9, CASQ2, CCNH, CD83, CDC5L, CDH12, CDH15, CDK7, CDKL1, CDS2, CDT1, CENPH, CENPQ, CEP41, CEP89, CEPT1, CHMP4B, CHRDL1, CLUAP1, COPG2, COPS8, COQ10A, CPLX1, CRBN, CRHR1, CS, CSNK1G1, CSNK1G3, CTPS1, CTPS2, CTSB, D2HGDH, DAP3, DAPK1, DAPK3, DARS2, DCHS1, DCLK3, DENND4C, DHFR, DIRAS1, DIRAS3, DKK1, DNAH5, DNAJA1, DNAJB11, DNAJC25, DND1, DONSON, DTYMK, DYRK1A, EIF2AK3, EIF2S2, ELF3, ELOVL7, ENSA, EPB41L1, EPG5, EPHA1, EPHA8, EPHB2, EPHB6, ERO1A, EXOC4, EXOC5, F11R, FANCC, FBXL17, FBXL2, FBXO38, FBXO4, FBXW7, FDPS, FDX1, FEN1, FERMT2, FGF10, FGF6, FMR1, FUT10, GABPA, GAL3ST1, GAS2, GATB, GDA, GDF5, GEN1, GFM2, GFRA3, GLDC, GMFB, GNE, GNG10, GNG12, GNG13, GNG2, GOLT1B, GOSR2, GPBP1, GRHL1, GRPR, HACD4, HADHA, HADHB, HAUS1, HAUS6, HCN1, HDAC3, HINT1, HIPK1, HLCS, HMGCR, HUS1, IDNK, IFNAR1, IGSF5, IK, IL31RA, INIP, INPPL1, INTS4, INTS9, IPMK, IPO5, ISCA1, ITGA2, ITGB3, KCNA1, KCNA10, KCNE2, KCNV1, KCTD14, KCTD9, KDM4C, KIF16B, KIF18A, KIF9, KLHDC1, KTN1, L3MBTL1, LAMTOR1, LIPG, LMOD1, LOC101807985, LOC101808861, LOC101808892, LOC101809285, LOC101809643, LOC101810095, LOC101811496, LOC101811710, LOC101813304, LOC101814338, LOC101815035, LOC101815460, LOC101815636, LOC101815656, LOC101815973, LOC101816361, LOC101816410, LOC101816865, LOC101817203, LOC101818404, LOC101819789, LOC101820005, LOC101820640, LOC101820645, LOC101822182, LSM5, LTN1, LYZ, MAFA, MAP4K5, MAPK4, MBD3, MCM3, MEGF10, MELK, MGAT2, MLH1, MLXIPL, MOGAT2, MORC3, MRPL32, MRPL41, MRPS36, MTMR3, MTMR8, MVD, NAA30, NAA35, NADSYN1, NAE1, NAMPT, NAPRT, NAXE, NBR1, NDRG1, NDUFA11, NDUFAF2, NEIL2, NFRKB, NHS, NID2, NIN, NIPBL, NKTR, NME3, NME8, NNT, NOP56, NPSR1, NPTN, NR4A3, NSA2, NSF, NSMCE2, NT5C3A, NUBP2, NUDT12, NUF2, NUMA1, NUP155, NUP50, OLAH, OSBP2, OXSR1, PAM, PANK2, PCDH15, PCNA, PDE2A, PDE7A, PDGFC, PDP2, PELI2, PFKFB3, PGAP2, PGGT1B, PHLDA3, PHOX2A, PIAS2, PIGG, PIGP, PIGU, PIK3C3, PINK1, PKHD1, PKNOX1, PLEK, PLIN2, PLK2, POC5, POLE2, POLK, POLQ, POLR1E, PPCS, PPIP5K2, PPL, PPM1A, PPP1R3B, PPP3R1, PPWD1, PSAT1, PSCA, PSIP1, PSMA2, PSMA5, PSMG1, PTEN, PTPRA, PTPRD, PYGL, RAB10, RAB23, RAB39B, RAB3C, RAB3GAP2, RAD1, RAD17, RAD21, RAD54B, RALA, RAMP3, RANBP3, RANBP3L, RASA1, RASGRF2, RBM15, RCAN1, RDX, REEP2, REEP3, RHPN1, RHPN2, RIMS2, RIT1, RMI1, RNF180, RNF20, RORB, RPS6, RPUSD1, RRM1, SAV1, SEC22C, SETD4, SFRP4, SHC3, SKA1, SKP2, SLC1A1, SLC25A46, SLC30A5, SLC38A9, SLC4A11, SLC5A3, SLC6A5, SLC9A3, SLF1, SLITRK6, SMAD2, SMC1B, SNRPB2, SOS2, SPSB3, SQLE, ST8SIA1, ST8SIA4, ST8SIA5, STYX, SUB1, SUSD1, SVEP1, SYCP1, SYPL2, SYT11, TBXA2R, TDO2, TEK, TF, THAP4, TIMM17A, TJP2, TLK2, TMC1, TMCO1, TMEM135, TMEM38B, TMLHE, TMOD1, TMPRSS3, TMX1, TNFRSF21, TNS3, TOMT, TOP1MT, TPCN2, TRAM2, TRIM36, TRPC4AP, TRPM2, TSKU, TSNARE1, TSPEAR, TYRP1, U2AF1, UBOX5, UBQLN1, UCK2, UGCG, USP16, USP40, UTP18, UVRAG, UXS1, VAMP7, VMA21, VPS26B, WLS, WNT11, WNT9A, XRCC1
Ficedula_albicollis	carbohydrate derivative metabolic process	28/740	278/9205	0.2166339058310917	0.7290017668811261	TEs	ADCY8, ALDH1A1, CTPS1, CTPS2, DTYMK, ELOVL7, FERMT2, GAL3ST1, GDA, GNE, HEXB, HINT1, HMGCR, ITIH5, MVD, NME3, NME8, PANK2, PFKFB3, PGAP2, PIGG, PIGP, PPCS, RAB23, RRM1, SLC30A5, UCK2, UXS1
Ficedula_albicollis	liposaccharide metabolic process	5/740	37/9205	0.217411749077538	0.7290017668811261	TEs	GAL3ST1, PGAP2, PIGG, PIGP, SLC30A5
Ficedula_albicollis	positive regulation of proteasomal protein catabolic process	5/740	37/9205	0.217411749077538	0.7290017668811261	TEs	AURKA, FBXW7, KCNE2, RNF180, UBQLN1
Ficedula_albicollis	glycolipid metabolic process	5/740	37/9205	0.217411749077538	0.7290017668811261	TEs	GAL3ST1, PGAP2, PIGG, PIGP, SLC30A5
Ficedula_albicollis	cellular response to organic cyclic compound	10/740	83/9205	0.2180205229579842	0.7291637541602504	TEs	ADCY8, CASP9, CASQ2, EPG5, GABPA, HCN1, RAMP3, SLC1A1, TMEM38B, TRPM2
Ficedula_albicollis	system process	33/740	338/9205	0.2222433217686868	0.7390803478263867	TEs	ADCY8, ADGRF5, AGTPBP1, AP3B1, CAMK4, CASQ2, CRYAA, DKK1, EDN2, EPHB2, FOXO6, GNG13, HMGCR, KCNA1, LOC101815656, LOC101819738, LOC101819941, MOGAT2, NIPBL, NXNL2, PCDH15, REEP2, RHPN2, SLC1A1, SLITRK6, SVEP1, SYT11, TBXA2R, TMC1, TMPRSS3, TOMT, TPCN2, TSPEAR
Ficedula_albicollis	defense response	20/740	190/9205	0.2226898511513786	0.7390803478263867	TEs	ADCY8, ADGRB1, AGBL5, AP3B1, DAPK1, ELF3, EPHB6, IL17C, LOC101811547, LOC101814020, LOC101814600, LOC101814737, LOC101815263, LYZ, MORC3, RAB23, SKP2, SLC1A1, TBXA2R, TRIM35
Ficedula_albicollis	inorganic cation transmembrane transport	10/740	85/9205	0.2240850407075542	0.7418184172023613	TEs	ERO1A, KCNE2, NNT, SLC1A1, SLC30A5, SLC9A3, TF, TJP2, TMEM38B, TRPM2
Ficedula_albicollis	export from cell	13/740	116/9205	0.225327911947409	0.7440396280293886	TEs	APBA1, CPLX1, FGF10, KCNE2, MAFA, PLEK, RAB10, RIMS2, SMAD2, SYT11, TMEM38B, VAMP7, WLS
Ficedula_albicollis	organic hydroxy compound biosynthetic process	7/740	58/9205	0.2285003808432887	0.7485884779815616	TEs	ACER2, ACER3, HMGCR, IPMK, MVD, SQLE, TYRP1
Ficedula_albicollis	cellular amino acid metabolic process	13/740	118/9205	0.2309860755924665	0.7485884779815616	TEs	AGXT2, BCAT1, CTPS1, CTPS2, DARS2, DHFR, GATB, GLDC, LOC101808861, LOC101817203, PSAT1, TDO2, THAP4
Ficedula_albicollis	response to oxidative stress	10/740	87/9205	0.2318840558236505	0.7485884779815616	TEs	DAPK1, ERO1A, LOC101813304, NAPRT, NME8, OXSR1, PSIP1, SLC1A1, SLC4A11, TRPM2
Ficedula_albicollis	metal ion transport	13/740	120/9205	0.2379028821693538	0.7522518444564048	TEs	CRACR2A, ERO1A, KCNE2, LOC101812799, NSF, RAMP3, SLC1A1, SLC30A5, SLC9A3, TF, TJP2, TMEM38B, TRPM2
Ficedula_albicollis	protein catabolic process	13/740	120/9205	0.2379028821693538	0.7522518444564048	TEs	AURKA, CRBN, FBXL17, FBXL2, FBXO38, FBXW7, KLHDC1, LTN1, PSMA5, PSMC6, SKP2, TRPC4AP, UBQLN1
Ficedula_albicollis	regulation of cell cycle process	21/740	203/9205	0.2380779013009011	0.7522518444564048	TEs	ANAPC15, APC, CCNH, CDK7, CDT1, CHMP4B, DONSON, FEN1, FGF10, HUS1, IK, INIP, NSMCE2, NUMA1, PKHD1, RAD1, RAD17, RAD21, RRM1, SLF1, UVRAG
Ficedula_albicollis	import across plasma membrane	5/740	39/9205	0.2388009314069909	0.7522518444564048	TEs	KCNE2, SLC1A1, SLC6A5, SLC9A3, TRPM2
Ficedula_albicollis	regulation of mitotic nuclear division	5/740	39/9205	0.2388009314069909	0.7522518444564048	TEs	ANAPC15, APC, IK, NSMCE2, RAD21
Ficedula_albicollis	ion homeostasis	21/740	206/9205	0.2431704672436419	0.7531885881615478	TEs	ADCY8, AP3B1, CA7, ERO1A, HCN1, KCNA1, NPSR1, PKHD1, RAMP3, SLC17A6, SLC1A1, SLC30A5, SLC4A11, SLC9A3, SYPL2, TJP2, TMCO1, TMEM38B, TMPRSS3, TPCN2, TRPM2
Ficedula_albicollis	cellular localization	56/740	601/9205	0.2439223635497552	0.7531885881615478	TEs	AGTPBP1, AP3B1, APBA1, ARF6, ARL4C, ATG4B, AURKA, CENPQ, CHMP4B, CHRDL1, COPG2, DCLK3, DENND4C, DNAJA1, EPG5, EXOC4, EXOC5, FGF10, FMR1, GOLT1B, IK, IPO5, LAMTOR1, MLH1, NAXE, NIPBL, NSF, NUMA1, NUP155, NUP50, PKHD1, PLEK, PPM1A, PPP3R1, RAB10, RAB3C, RAB3GAP2, RAD21, RAMP3, RANBP3, RANBP3L, RDX, REEP2, RIMS2, SEC22C, SLC1A1, SLF1, SYT11, TIMM17A, TPCN2, TRAM2, UVRAG, VAMP7, VPS26B, WLS, WNT11
Ficedula_albicollis	biosynthetic process	72/740	790/9205	0.2446954965112131	0.7531885881615478	TEs	ACER2, ACER3, ADCY8, ADGRF5, AGXT2, AP3B1, ARID4A, BCAT1, CCNH, CDK7, CDS2, CEPT1, COQ10A, CTPS1, CTPS2, DHFR, DTYMK, ELOVL7, FDFT1, FDPS, FERMT2, GAL3ST1, GATB, GFM2, GPBP1, HACD4, HMGCR, IPMK, LOC101813304, LOC101816410, LOC101820645, LTN1, MGAT2, MLXIPL, MOGAT2, MRPL32, MRPL41, MVD, NADSYN1, NAMPT, NANS, NAPRT, NME3, NME8, NSDHL, OLAH, PANK2, PCNA, PGAP2, PIGG, PIGP, POLE2, POLK, POLQ, POLR1E, PPCS, PSAT1, RMI1, RPS6, RRM1, SLC1A1, SLC30A5, SLC5A3, SQLE, SUB1, TJP2, TMEM38B, TMLHE, TYRP1, UCK2, UVRAG, UXS1
Ficedula_albicollis	regulation of blood circulation	8/740	65/9205	0.2450336721018279	0.7531885881615478	TEs	CASQ2, EDN2, KCNE2, RNLS, SLC1A1, TBXA2R, TMEM161B, TMEM38B
Ficedula_albicollis	ubiquitin-dependent protein catabolic process	17/740	163/9205	0.2450677672463803	0.7531885881615478	TEs	AURKA, CHMP4B, CRBN, FBXL17, FBXL2, FBXO38, FBXW7, KLHDC1, LOC101814338, LTN1, PSMA2, PSMA5, SKP2, TRPC4AP, UBQLN1, USP16, USP40
Ficedula_albicollis	positive regulation of protein modification by small protein conjugation or removal	5/740	40/9205	0.2504622917926754	0.7531885881615478	TEs	ARRDC3, FBXW7, RNF180, SKP2, UBQLN1
Ficedula_albicollis	cellular amino acid catabolic process	5/740	40/9205	0.2504622917926754	0.7531885881615478	TEs	AGXT2, GLDC, LOC101808861, LOC101817203, TDO2
Ficedula_albicollis	regulation of microtubule cytoskeleton organization	5/740	40/9205	0.2504622917926754	0.7531885881615478	TEs	APC, CHMP4B, NUMA1, STMN4, TRIM36
Ficedula_albicollis	regulation of cell cycle G1/S phase transition	5/740	40/9205	0.2504622917926754	0.7531885881615478	TEs	APC, CCNH, CDK7, FGF10, RRM1
Ficedula_albicollis	response to organic cyclic compound	14/740	129/9205	0.2506009063861655	0.7531885881615478	TEs	ADCY8, CASP9, CASQ2, CD83, EPG5, GABPA, GNRH1, HCN1, HLCS, RAMP3, SLC1A1, SMAD2, TMEM38B, TRPM2
Ficedula_albicollis	cation transmembrane transport	11/740	96/9205	0.2527642026836923	0.7531885881615478	TEs	ERO1A, KCNE2, NNT, SLC1A1, SLC30A5, SLC6A5, SLC9A3, TF, TJP2, TMEM38B, TRPM2
Ficedula_albicollis	double-strand break repair	8/740	67/9205	0.2534119874544209	0.7531885881615478	TEs	APLF, INIP, MLH1, NSMCE2, POLQ, RAD54B, RMI1, UVRAG
Ficedula_albicollis	regulation of mitotic cell cycle phase transition	11/740	97/9205	0.2553499180871713	0.7550232805259315	TEs	ANAPC15, APC, CCNH, CDK7, DONSON, FGF10, IK, INIP, NSMCE2, RAD21, RRM1
Ficedula_albicollis	regulation of chromosome organization	11/740	98/9205	0.2583356161976756	0.7606331721737933	TEs	ANAPC15, APC, FEN1, IK, NFRKB, NIPBL, NSMCE2, NUMA1, RAD21, SLF1, SUB1
Ficedula_albicollis	protein autophosphorylation	8/740	68/9205	0.2584164966186139	0.7606331721737933	TEs	DAPK1, DAPK3, DYRK1A, EPHA1, EPHA8, MELK, OXSR1, TEK
Ficedula_albicollis	spindle organization	6/740	46/9205	0.2668312835648342	0.7707002521945364	TEs	AURKA, HAUS1, HAUS6, NUMA1, TRIM36, UVRAG
Ficedula_albicollis	regulation of nuclear division	6/740	46/9205	0.2668312835648342	0.7707002521945364	TEs	ANAPC15, APC, IK, NSMCE2, RAD1, RAD21
Ficedula_albicollis	regulation of organelle organization	33/740	344/9205	0.2668556068895823	0.7707002521945364	TEs	ANAPC15, APC, ARF6, AURKA, CHMP4B, DAPK3, EPHA1, EPHB2, FBXW7, FEN1, IK, LMOD1, NFRKB, NIPBL, NSMCE2, NUMA1, PLEK, RAB3GAP2, RAD1, RAD21, RASA1, RDX, RHPN2, SIGLEC15, SLF1, STMN4, SUB1, TEK, TMEM135, TMOD1, TRIM36, TRPM2, WNT11
Ficedula_albicollis	protein complex oligomerization	11/740	101/9205	0.2695830828440625	0.7707002521945364	TEs	HCN1, KCNA1, KCNA10, KCNV1, KCTD14, KCTD9, POLQ, RRM1, SUB1, TRPM2, USP16
Ficedula_albicollis	cellular amine metabolic process	4/740	27/9205	0.2713069194295784	0.7707002521945364	TEs	RNF180, SLC1A1, TDO2, TOMT
Ficedula_albicollis	steroid biosynthetic process	4/740	27/9205	0.2713069194295784	0.7707002521945364	TEs	HMGCR, MVD, NSDHL, SQLE
Ficedula_albicollis	cellular biogenic amine metabolic process	4/740	27/9205	0.2713069194295784	0.7707002521945364	TEs	RNF180, SLC1A1, TDO2, TOMT
Ficedula_albicollis	alpha-amino acid catabolic process	4/740	27/9205	0.2713069194295784	0.7707002521945364	TEs	AGXT2, GLDC, LOC101817203, TDO2
Ficedula_albicollis	regulation of cell-matrix adhesion	4/740	27/9205	0.2713069194295784	0.7707002521945364	TEs	DAPK3, EPHA1, RASA1, TEK
Ficedula_albicollis	intrinsic apoptotic signaling pathway	6/740	47/9205	0.271907314187004	0.7707002521945364	TEs	CASP9, ERO1A, HINT1, MELK, MLH1, PHLDA3
Ficedula_albicollis	cation homeostasis	19/740	186/9205	0.2742044174252577	0.7713031868221725	TEs	ADCY8, AP3B1, CA7, ERO1A, KCNA1, NPSR1, PKHD1, RAMP3, SLC1A1, SLC30A5, SLC4A11, SLC9A3, SYPL2, TJP2, TMCO1, TMEM38B, TMPRSS3, TPCN2, TRPM2
Ficedula_albicollis	membrane lipid metabolic process	8/740	71/9205	0.2764203674464784	0.7713031868221725	TEs	ACER2, ACER3, GAL3ST1, PGAP2, PIGG, PIGP, SLC30A5, UGCG
Ficedula_albicollis	mitochondrion organization	8/740	71/9205	0.2764203674464784	0.7713031868221725	TEs	AGTPBP1, AP3B1, ATG4B, CEP89, FBXO4, PANK2, PINK1, TMEM135
Ficedula_albicollis	cellular catabolic process	41/740	433/9205	0.2764426910905512	0.7713031868221725	TEs	AGXT2, ATG10, ATG4A, ATG4B, AURKA, CHMP4B, CRBN, FBXL17, FBXL2, FBXO38, FBXO4, FBXW7, FEN1, GDA, GLDC, HADHA, HADHB, HINT1, IDNK, KLHDC1, LOC101808861, LOC101814338, LOC101817203, LOC101820005, LTN1, MLH1, NBR1, NUDT12, PINK1, PSMA2, PSMA5, RAB39B, SKP2, SYT11, TDO2, TOMT, TRPC4AP, UBQLN1, USP16, USP40, UVRAG
Ficedula_albicollis	DNA replication	6/740	48/9205	0.2777474915468609	0.7713031868221725	TEs	PCNA, POLE2, POLK, POLQ, RMI1, RRM1
Ficedula_albicollis	amine metabolic process	4/740	28/9205	0.2792973057887771	0.7713031868221725	TEs	RNF180, SLC1A1, TDO2, TOMT
Ficedula_albicollis	sterol metabolic process	4/740	28/9205	0.2792973057887771	0.7713031868221725	TEs	HMGCR, MVD, SQLE, TSKU
Ficedula_albicollis	spindle assembly	4/740	28/9205	0.2792973057887771	0.7713031868221725	TEs	AURKA, HAUS1, HAUS6, NUMA1
Ficedula_albicollis	myeloid leukocyte activation	4/740	28/9205	0.2792973057887771	0.7713031868221725	TEs	ADGRF5, CAMK4, NDRG1, VAMP7
Ficedula_albicollis	cellular biosynthetic process	65/740	714/9205	0.2821039529150656	0.7724369537623383	TEs	ACER2, ACER3, ADCY8, ADGRF5, AGXT2, AP3B1, ARID4A, BCAT1, CCNH, CDK7, CDS2, CEPT1, COQ10A, CTPS1, CTPS2, DHFR, DTYMK, ELOVL7, FDPS, FERMT2, GAL3ST1, GATB, GFM2, GPBP1, HACD4, HMGCR, LOC101813304, LOC101816410, LOC101820645, LTN1, MOGAT2, MRPL32, MRPL41, MVD, NADSYN1, NAMPT, NAPRT, NME3, NME8, OLAH, PANK2, PCNA, PGAP2, PIGG, PIGP, POLE2, POLK, POLQ, POLR1E, PPCS, PSAT1, RMI1, RPS6, RRM1, SLC1A1, SLC30A5, SLC5A3, SUB1, TJP2, TMEM38B, TMLHE, TYRP1, UCK2, UVRAG, UXS1
Ficedula_albicollis	signal transduction in response to DNA damage	6/740	49/9205	0.2843084114716981	0.7724369537623383	TEs	CASP9, DONSON, HUS1, NDRG1, RAD1, RAD17
Ficedula_albicollis	response to stress	66/740	724/9205	0.2850198007842771	0.7724369537623383	TEs	ADCY8, ADGRB1, AGBL5, AP3B1, APC, APLF, ATG10, AURKA, CASP9, DAPK1, DONSON, EIF2AK3, ELF3, EPHB6, ERO1A, FANCC, FEN1, FGF10, FMR1, GEN1, HUS1, IL17C, INIP, LOC101811547, LOC101813304, LOC101814020, LOC101814600, LOC101814737, LOC101815263, LOC101820645, LYZ, MLH1, MORC3, NAPRT, NDRG1, NEIL2, NIPBL, NME8, NSMCE2, OXSR1, PHLDA3, PLIN2, POLK, POLQ, PSIP1, RAB23, RAD1, RAD17, RAD54B, RASGRF2, RMI1, RRM1, SKP2, SLC1A1, SLC4A11, SLF1, TBXA2R, TMEM135, TMX1, TRIM35, TRPM2, TSKU, UBQLN1, USP16, UVRAG, XRCC1
Ficedula_albicollis	sensory perception	12/740	110/9205	0.2859812680487364	0.7724369537623383	TEs	CRYAA, GNG13, LOC101819738, LOC101819941, NIPBL, NXNL2, PCDH15, REEP2, SLITRK6, TMPRSS3, TOMT, TSPEAR
Ficedula_albicollis	monocarboxylic acid catabolic process	4/740	29/9205	0.2884545208537581	0.7724369537623383	TEs	AGXT2, HADHA, HADHB, IDNK
Ficedula_albicollis	protein localization to chromosome	4/740	29/9205	0.2884545208537581	0.7724369537623383	TEs	IK, NIPBL, RAD21, SLF1
Ficedula_albicollis	modulation of chemical synaptic transmission	12/740	111/9205	0.2887618802117436	0.7724369537623383	TEs	ADCY8, ADGRB1, APBA1, CA7, CHRDL1, DKK1, EPHB2, HCN1, NSMF, PPP3R1, RASGRF2, SLC1A1
Ficedula_albicollis	regulation of trans-synaptic signaling	12/740	111/9205	0.2887618802117436	0.7724369537623383	TEs	ADCY8, ADGRB1, APBA1, CA7, CHRDL1, DKK1, EPHB2, HCN1, NSMF, PPP3R1, RASGRF2, SLC1A1
Ficedula_albicollis	metal ion homeostasis	16/740	153/9205	0.2911225736517845	0.7724369537623383	TEs	ADCY8, AP3B1, ERO1A, KCNA1, NPSR1, PKHD1, RAMP3, SLC1A1, SLC30A5, SYPL2, TJP2, TMCO1, TMEM38B, TMPRSS3, TPCN2, TRPM2
Ficedula_albicollis	glycerophospholipid biosynthetic process	6/740	50/9205	0.2915467337280363	0.7724369537623383	TEs	CDS2, PGAP2, PIGG, PIGP, SLC30A5, UVRAG
Ficedula_albicollis	positive regulation of cellular protein localization	9/740	79/9205	0.2933149267261369	0.7724369537623383	TEs	APC, ARF6, CENPQ, FBXW7, IPO5, NUMA1, RAMP3, RDX, SYT11
Ficedula_albicollis	apoptotic signaling pathway	9/740	79/9205	0.2933149267261369	0.7724369537623383	TEs	CASP9, DAPK1, DAPK3, ERO1A, FGF10, HINT1, MELK, MLH1, PHLDA3
Ficedula_albicollis	establishment of organelle localization	9/740	79/9205	0.2933149267261369	0.7724369537623383	TEs	AGTPBP1, AP3B1, CENPQ, CHMP4B, FGF10, MLH1, NUMA1, PKHD1, SYT11
Ficedula_albicollis	protein dephosphorylation	9/740	80/9205	0.2972060576017481	0.7737785665644474	TEs	ACP1, LOC101820640, PDP2, PPM1A, PPP3R1, PTEN, PTPRA, PTPRD, STYX
Ficedula_albicollis	organonitrogen compound metabolic process	164/740	1900/9205	0.2973811419228096	0.7737785665644474	TEs	ACER2, ACER3, ACP1, ADAMTS10, ADAMTS12, ADAMTS19, ADCY8, AGBL5, AGTPBP1, AGXT2, AP3B1, ASB1, ASB12, ASPHD2, ATG10, ATG4A, ATG4B, AURKA, B3GALT5, B3GAT2, B4GALT1, BACE2, BCAT1, BLK, CAMK4, CASP9, CDK7, CDKL1, CHMP4B, COPS8, CRBN, CSNK1G1, CSNK1G3, CTPS1, CTPS2, CTSB, DAPK1, DAPK3, DARS2, DCHS1, DCLK3, DHFR, DNAJB11, DTYMK, DYRK1A, EIF2AK3, ELOVL7, EPHA1, EPHA8, EPHB2, EPHB6, ERO1A, FBXL17, FBXL2, FBXO38, FBXW7, FUT10, GATB, GDA, GFM2, GLDC, HDAC3, HINT1, HIPK1, HLCS, HMGCR, ITIH5, KDM4C, KLHDC1, LNPEP, LOC101806847, LOC101808861, LOC101808892, LOC101809285, LOC101809643, LOC101814266, LOC101814338, LOC101815371, LOC101816410, LOC101817203, LOC101820640, LTN1, LVRN, MAP4K5, MAPK4, MBD3, MELK, MGAT2, MORC3, MRPL32, MRPL41, MVD, NAA30, NAA35, NADSYN1, NAE1, NAMPT, NAPRT, NAXE, NKTR, NME3, NME8, NSMCE2, NUDT12, OXSR1, PAM, PANK2, PCSK1, PDP2, PELI2, PGAP2, PGGT1B, PIAS2, PIGG, PIGP, PIGU, PINK1, PLK2, PPCS, PPM1A, PPP3R1, PPWD1, PRSS55, PSAT1, PSMA2, PSMA5, PSMC6, PTEN, PTPRA, PTPRD, RAB23, RNF180, RNF20, RPS6, SETD4, SKP2, SLC1A1, SLC30A5, SLC5A3, SMAD2, SPSB3, ST8SIA1, ST8SIA4, ST8SIA5, STYX, TDO2, TEK, THAP4, THOP1, TJP2, TLK2, TMLHE, TMPRSS3, TOMT, TRPC4AP, UBOX5, UBQLN1, UCK2, UGCG, USP16, USP40, UVRAG, WNT11, YME1L1
Ficedula_albicollis	cellular amino acid biosynthetic process	4/740	30/9205	0.2986676168916204	0.7737785665644474	TEs	AGXT2, BCAT1, DHFR, PSAT1
Ficedula_albicollis	protein tetramerization	4/740	30/9205	0.2986676168916204	0.7737785665644474	TEs	HCN1, RRM1, TRPM2, USP16
Ficedula_albicollis	positive regulation of cysteine-type endopeptidase activity involved in apoptotic process	4/740	30/9205	0.2986676168916204	0.7737785665644474	TEs	CASP9, DAPK1, SLC1A1, TNFSF15
Ficedula_albicollis	chromosome organization	12/740	114/9205	0.2991626587101592	0.7737785665644474	TEs	CENPH, FBXW7, MBD3, MCM3, MLH1, NFRKB, NIPBL, NSMCE2, RAD21, SMC1B, SYCP1, TOP1MT
Ficedula_albicollis	regulation of supramolecular fiber organization	12/740	114/9205	0.2991626587101592	0.7737785665644474	TEs	APC, ARF6, DAPK3, EPHA1, LMOD1, NUMA1, PLEK, RASA1, RDX, RHPN2, TMOD1, WNT11
Ficedula_albicollis	glycerophospholipid metabolic process	9/740	81/9205	0.3015614131326249	0.7753584950307213	TEs	CDS2, INPPL1, PGAP2, PIGG, PIGP, PLEK, PTEN, SLC30A5, UVRAG
Ficedula_albicollis	cellular protein modification process	93/740	1052/9205	0.3059344041688753	0.7810816972919641	TEs	ACP1, AGBL5, AGTPBP1, ASB1, ASB12, ASPHD2, ATG10, ATG4A, ATG4B, AURKA, B3GALT5, B3GAT2, B4GALT1, BLK, CAMK4, CDK7, CDKL1, COPS8, CRBN, CSNK1G1, CSNK1G3, DAPK1, DAPK3, DCLK3, DYRK1A, EIF2AK3, EPHA1, EPHA8, EPHB2, EPHB6, ERO1A, FBXL17, FBXL2, FBXW7, FUT10, HDAC3, HINT1, HIPK1, HLCS, KDM4C, LOC101808892, LOC101809285, LOC101809643, LOC101820640, LTN1, MAP4K5, MAPK4, MBD3, MELK, MGAT2, MORC3, NAA30, NAA35, NAE1, NKTR, NSMCE2, OXSR1, PDP2, PELI2, PGAP2, PGGT1B, PIAS2, PIGG, PIGP, PIGU, PINK1, PLK2, PPM1A, PPP3R1, PPWD1, PTEN, PTPRA, PTPRD, RNF180, RNF20, SETD4, SKP2, SLC1A1, SLC30A5, SMAD2, SPSB3, ST8SIA1, ST8SIA4, ST8SIA5, STYX, TEK, TLK2, TRPC4AP, UBOX5, USP16, USP40, UVRAG, WNT11
Ficedula_albicollis	protein modification process	94/740	1060/9205	0.3070767337360719	0.7810816972919641	TEs	ACP1, AGBL5, AGTPBP1, AP3B1, ASB1, ASB12, ASPHD2, ATG10, ATG4A, ATG4B, AURKA, B3GALT5, B3GAT2, B4GALT1, BLK, CAMK4, CDK7, CDKL1, COPS8, CRBN, CSNK1G1, CSNK1G3, DAPK1, DAPK3, DCLK3, DYRK1A, EIF2AK3, EPHA1, EPHA8, EPHB2, EPHB6, ERO1A, FBXL17, FBXL2, FBXW7, FUT10, HDAC3, HINT1, HIPK1, HLCS, KDM4C, LOC101808892, LOC101809285, LOC101809643, LOC101820640, LTN1, MAP4K5, MAPK4, MBD3, MELK, MGAT2, MORC3, NAA30, NAA35, NAE1, NKTR, NSMCE2, OXSR1, PDP2, PELI2, PGAP2, PGGT1B, PIAS2, PIGG, PIGP, PIGU, PINK1, PLK2, PPM1A, PPP3R1, PPWD1, PTEN, PTPRA, PTPRD, RNF180, RNF20, SETD4, SKP2, SLC1A1, SLC30A5, SMAD2, SPSB3, ST8SIA1, ST8SIA4, ST8SIA5, STYX, TEK, TLK2, TRPC4AP, UBOX5, USP16, USP40, UVRAG, WNT11
Ficedula_albicollis	intracellular signal transduction	46/740	498/9205	0.3090913250347465	0.7810816972919641	TEs	ADCY8, AMOT, APC, ARHGEF5, ASB1, CASP9, CASQ2, CDT1, DAPK1, DAPK3, DCLK3, DONSON, ERO1A, FGF10, HINT1, HUS1, IK, INIP, IPO5, KCTD9, LOC101809285, LOC101815656, LOC101820005, MAFA, MELK, MLH1, NDRG1, OXSR1, PDE7A, PHLDA3, PIK3C3, PLEK, PPP3R1, RAB39B, RAD1, RAD17, RASGRF2, RCAN1, RIT1, RPS6, SAV1, SHC3, SOS2, TBXA2R, TMEM38B, TRPM2
Ficedula_albicollis	modification-dependent protein catabolic process	17/740	165/9205	0.3092928574651066	0.7810816972919641	TEs	AURKA, CHMP4B, CRBN, FBXL17, FBXL2, FBXO38, FBXW7, KLHDC1, LOC101814338, LTN1, PSMA2, PSMA5, SKP2, TRPC4AP, UBQLN1, USP16, USP40
Ficedula_albicollis	cellular transition metal ion homeostasis	4/740	31/9205	0.3098300029582173	0.7810816972919641	TEs	AP3B1, SLC1A1, SLC30A5, TJP2
Ficedula_albicollis	positive regulation of ion transmembrane transport	4/740	31/9205	0.3098300029582173	0.7810816972919641	TEs	CRACR2A, EPHB2, NPSR1, RAMP3
Ficedula_albicollis	regulation of protein depolymerization	4/740	31/9205	0.3098300029582173	0.7810816972919641	TEs	APC, LMOD1, PLEK, TMOD1
Ficedula_albicollis	regulation of sequestering of calcium ion	4/740	31/9205	0.3098300029582173	0.7810816972919641	TEs	CASQ2, ERO1A, NPSR1, TMEM38B
Ficedula_albicollis	regulation of heart contraction	6/740	53/9205	0.3168967384603682	0.7916280582309344	TEs	CASQ2, KCNE2, RNLS, SLC1A1, TMEM161B, TMEM38B
Ficedula_albicollis	modification-dependent macromolecule catabolic process	17/740	169/9205	0.3170163092531259	0.7916280582309344	TEs	AURKA, CHMP4B, CRBN, FBXL17, FBXL2, FBXO38, FBXW7, KLHDC1, LOC101814338, LTN1, PSMA2, PSMA5, SKP2, TRPC4AP, UBQLN1, USP16, USP40
Ficedula_albicollis	regulation of cellular localization	22/740	225/9205	0.3203829201080739	0.7954545401919926	TEs	ADCY8, APC, ARF6, CASQ2, CENPQ, CRYAA, DCLK3, DNAJA1, FBXW7, IPO5, LEPROT, NPSR1, NUMA1, PPM1A, RAB23, RAMP3, RDX, REEP2, SLC1A1, SYT11, TMEM38B, VAMP7
Ficedula_albicollis	positive regulation of cysteine-type endopeptidase activity	4/740	32/9205	0.3218395841231795	0.7960328877267233	TEs	CASP9, DAPK1, SLC1A1, TNFSF15
Ficedula_albicollis	regulation of protein ubiquitination	7/740	59/9205	0.3293574754921591	0.8054399917580808	TEs	ADGRB1, ARRDC3, DNAJA1, FBXW7, RNF180, SKP2, UBQLN1
Ficedula_albicollis	regulation of calcium ion transport	7/740	59/9205	0.3293574754921591	0.8054399917580808	TEs	CASQ2, CRACR2A, NPSR1, RAMP3, TMC1, TMEM38B, UBQLN1
Ficedula_albicollis	inorganic ion transmembrane transport	10/740	92/9205	0.3309996554313218	0.806424254150093	TEs	ERO1A, KCNE2, NNT, SLC1A1, SLC30A5, SLC9A3, TF, TJP2, TMEM38B, TRPM2
Ficedula_albicollis	cellular monovalent inorganic cation homeostasis	4/740	33/9205	0.3345988687322649	0.8091322085886183	TEs	CA7, SLC9A3, TMPRSS3, TPCN2
Ficedula_albicollis	integrin-mediated signaling pathway	4/740	33/9205	0.3345988687322649	0.8091322085886183	TEs	FERMT2, ITGA2, ITGB3, PLEK
Ficedula_albicollis	cellular aromatic compound metabolic process	83/740	940/9205	0.3424875620073952	0.8205825380692839	TEs	ADCY8, AP3B1, APLF, ARID4A, BRIX1, C1D, CCNH, CDC5L, CDK7, CTPS1, CTPS2, CTSB, DARS2, DHFR, DNAJB11, DONSON, DTYMK, ELOVL7, FANCC, FEN1, FERMT2, FMR1, GATB, GDA, GEN1, GNE, GPBP1, HINT1, HMGCR, IK, INIP, INTS4, INTS9, LOC101819789, LOC101820645, LSM5, MCM3, MLH1, MVD, NADSYN1, NAMPT, NAPRT, NAXE, NEIL2, NFRKB, NME3, NME8, NSA2, NSMCE2, NT5C3A, NUDT12, NUP155, PANK2, POLK, POLQ, POLR1E, PPCS, RAB23, RAD1, RAD17, RAD54B, RBM15, RMI1, RNF180, RPS6, RPUSD1, RRM1, SLC1A1, SNRPB2, SUB1, SUSD1, TDO2, THAP4, TJP2, TOMT, TOP1MT, TYRP1, U2AF1, UCK2, UTP18, UVRAG, UXS1, XRCC1
Ficedula_albicollis	inorganic ion homeostasis	19/740	190/9205	0.3431829253043701	0.8207371062885763	TEs	ADCY8, AP3B1, CA7, ERO1A, KCNA1, NPSR1, PKHD1, RAMP3, SLC17A6, SLC1A1, SLC30A5, SLC9A3, SYPL2, TJP2, TMCO1, TMEM38B, TMPRSS3, TPCN2, TRPM2
Ficedula_albicollis	DNA metabolic process	24/740	251/9205	0.3469631717481566	0.8221535400892176	TEs	APLF, ARID4A, DONSON, FANCC, FEN1, FMR1, GEN1, INIP, LOC101820645, MCM3, MLH1, NEIL2, NFRKB, NSMCE2, POLK, POLQ, RAD1, RAD17, RAD54B, RMI1, RRM1, TOP1MT, UVRAG, XRCC1
Ficedula_albicollis	recombinational repair	4/740	34/9205	0.3480150442015892	0.8221535400892176	TEs	INIP, NSMCE2, RAD54B, RMI1
Ficedula_albicollis	double-strand break repair via homologous recombination	4/740	34/9205	0.3480150442015892	0.8221535400892176	TEs	INIP, NSMCE2, RAD54B, RMI1
Ficedula_albicollis	response to purine-containing compound	4/740	34/9205	0.3480150442015892	0.8221535400892176	TEs	CASQ2, HCN1, TMEM38B, TRPM2
Ficedula_albicollis	organic cyclic compound biosynthetic process	31/740	330/9205	0.3529577194830622	0.828173782716161	TEs	ADCY8, AP3B1, ARID4A, CCNH, CDK7, CTPS1, CTPS2, DHFR, DTYMK, ELOVL7, FERMT2, GPBP1, HMGCR, LOC101820645, MVD, NADSYN1, NAMPT, NAPRT, NME3, NME8, NSDHL, PANK2, POLR1E, PPCS, RRM1, SQLE, SUB1, TJP2, TYRP1, UCK2, UXS1
Ficedula_albicollis	purine ribonucleotide metabolic process	11/740	103/9205	0.3582083279544354	0.8321947047655723	TEs	ADCY8, ELOVL7, GDA, HINT1, HMGCR, MVD, NME3, NME8, PANK2, PPCS, RAB23
Ficedula_albicollis	purine nucleotide metabolic process	11/740	105/9205	0.3634362020108551	0.8413354071461253	TEs	ADCY8, ELOVL7, GDA, HINT1, HMGCR, MVD, NME3, NME8, PANK2, PPCS, RAB23
Ficedula_albicollis	positive regulation of cell cycle process	7/740	66/9205	0.3696024470919756	0.8520133541261417	TEs	FEN1, FGF10, NSMCE2, NUMA1, RAD21, RRM1, SLF1
Ficedula_albicollis	regulation of intrinsic apoptotic signaling pathway	5/740	41/9205	0.3777160449769498	0.8520133541261417	TEs	ACKR3, DNAJA1, FBXW7, HNRNPK, UBQLN1
Ficedula_albicollis	DNA integrity checkpoint signaling	5/740	41/9205	0.3777160449769498	0.8520133541261417	TEs	CDT1, DONSON, HUS1, RAD1, RAD17
Ficedula_albicollis	regulation of RNA splicing	5/740	41/9205	0.3777160449769498	0.8520133541261417	TEs	ESRP1, FMR1, HNRNPK, LOC101819789, RBM15
Ficedula_albicollis	regulation of DNA replication	5/740	41/9205	0.3777160449769498	0.8520133541261417	TEs	CDT1, CHTF18, NFRKB, PCNA, RAD17
Ficedula_albicollis	carboxylic acid catabolic process	8/740	72/9205	0.3784542316499979	0.8520133541261417	TEs	AGXT2, GLDC, HADHA, HADHB, IDNK, LOC101808861, LOC101817203, TDO2
Ficedula_albicollis	macromolecule modification	98/740	1128/9205	0.3810242253532644	0.8520133541261417	TEs	ACP1, AGBL5, AGTPBP1, AP3B1, ARID4A, ASB1, ASB12, ASPHD2, ATG10, ATG4A, ATG4B, AURKA, B3GALT5, B3GAT2, B4GALT1, BLK, CAMK4, CDK7, CDKL1, COPS8, CRBN, CSNK1G1, CSNK1G3, DAPK1, DAPK3, DCLK3, DNAJB11, DYRK1A, EIF2AK3, EPHA1, EPHA8, EPHB2, EPHB6, ERO1A, FBXL17, FBXL2, FBXW7, FUT10, HDAC3, HINT1, HIPK1, HLCS, KDM4C, LOC101808892, LOC101809285, LOC101809643, LOC101820640, LTN1, MAP4K5, MAPK4, MBD3, MELK, MGAT2, MORC3, NAA30, NAA35, NAE1, NKTR, NSMCE2, OXSR1, PDP2, PELI2, PGAP2, PGGT1B, PIAS2, PIGG, PIGP, PIGU, PINK1, PLK2, PPM1A, PPP3R1, PPWD1, PTEN, PTPRA, PTPRD, RBM15, RNF180, RNF20, RPUSD1, SETD4, SKP2, SLC1A1, SLC30A5, SMAD2, SPSB3, ST8SIA1, ST8SIA4, ST8SIA5, STYX, TEK, TLK2, TRPC4AP, UBOX5, USP16, USP40, UVRAG, WNT11
Ficedula_albicollis	organic acid catabolic process	8/740	73/9205	0.3818693962286159	0.8520133541261417	TEs	AGXT2, GLDC, HADHA, HADHB, IDNK, LOC101808861, LOC101817203, TDO2
Ficedula_albicollis	maintenance of location	5/740	42/9205	0.3837661994757256	0.8520133541261417	TEs	CASQ2, LDAH, MORC3, PLIN2, UVRAG
Ficedula_albicollis	positive regulation of cell junction assembly	5/740	42/9205	0.3837661994757256	0.8520133541261417	TEs	ADGRB1, EPHB2, LINGO2, SLITRK6, TEK
Ficedula_albicollis	positive regulation of cell activation	8/740	74/9205	0.385793711271548	0.8524101056226032	TEs	AP3B1, CD83, EPHB2, EPHB6, FGF10, MLH1, PLEK, VAMP7
Ficedula_albicollis	organic hydroxy compound metabolic process	12/740	116/9205	0.3868238340110332	0.8524101056226032	TEs	ACER2, ACER3, CTSB, HMGCR, IPMK, MVD, RNF180, SLC1A1, SQLE, TOMT, TSKU, TYRP1
Ficedula_albicollis	regulation of ERK1 and ERK2 cascade	8/740	75/9205	0.3902051240306595	0.8526568574372325	TEs	ACKR3, EPHB2, FBXW7, FGF10, PKHD1, PSCA, RAMP3, TEK
Ficedula_albicollis	regulation of synapse assembly	5/740	43/9205	0.3906099054823909	0.8526568574372325	TEs	ADGRB1, DKK1, EPHB2, LINGO2, SLITRK6
Ficedula_albicollis	signal transduction	103/740	1189/9205	0.391488818119009	0.853143973823837	TEs	ADCY8, ADGRB1, ADGRB3, ADGRF5, ADGRV1, AMOT, AP3B1, APC, ARAP1, ARAP3, ARHGAP20, ARHGAP23, ARHGAP39, ARHGEF5, ARRB1, ASB1, ASIP, ATG10, CASP9, CASQ2, CDT1, CHRDL1, CRHR1, CSNK1G1, CSNK1G3, DAPK1, DAPK3, DCLK3, DIRAS1, DIRAS3, DKK1, DNAJA1, DONSON, EPG5, ERO1A, FBXW7, FERMT2, FGF10, GDF5, GNG10, GNG12, GNG13, GNG2, GRPR, HINT1, HUS1, IFNAR1, IK, IL31RA, INIP, IPO5, ITGA2, ITGB3, KCTD9, LOC101809285, LOC101811710, LOC101815656, LOC101820005, MAFA, MELK, MLH1, MLXIPL, NDRG1, NR4A3, OXSR1, PDE2A, PDE7A, PDGFC, PHLDA3, PIK3C3, PLEK, POLK, PPP3R1, RAB39B, RAD1, RAD17, RALA, RAMP3, RASA1, RASGRF2, RBM15, RCAN1, RHPN1, RHPN2, RIT1, RPS6, SAV1, SFRP4, SHC3, SLC1A1, SMAD2, SOS2, SUB1, SVEP1, TBXA2R, TEK, TMEM38B, TNFRSF21, TRPM2, TSPEAR, WLS, WNT11, WNT9A
Ficedula_albicollis	sensory perception of sound	5/740	44/9205	0.3981859757871615	0.8548514100645166	TEs	NIPBL, PCDH15, TMPRSS3, TOMT, TSPEAR
Ficedula_albicollis	learning	5/740	44/9205	0.3981859757871615	0.8548514100645166	TEs	DKK1, EPHB2, HMGCR, SLC1A1, SYT11
Ficedula_albicollis	axonogenesis	5/740	44/9205	0.3981859757871615	0.8548514100645166	TEs	EPHB2, LOC101819789, NIN, SLITRK6, TSKU
Ficedula_albicollis	positive regulation of transmembrane transport	5/740	44/9205	0.3981859757871615	0.8548514100645166	TEs	CRACR2A, EPHB2, NPSR1, NR4A3, RAMP3
Ficedula_albicollis	neuron development	5/740	44/9205	0.3981859757871615	0.8548514100645166	TEs	AGTPBP1, HCN1, RORB, TMC1, TOMT
Ficedula_albicollis	negative regulation of cellular protein localization	5/740	45/9205	0.4064342985973904	0.8595009787847196	TEs	ARF6, DCLK3, DNAJA1, LEPROT, RAB23
Ficedula_albicollis	trans-synaptic signaling	5/740	45/9205	0.4064342985973904	0.8595009787847196	TEs	APBA1, CEP89, CHRDL1, EPHB2, SLC6A5
Ficedula_albicollis	response to endogenous stimulus	18/740	184/9205	0.4092369254521946	0.8595009787847196	TEs	ADCY8, CASP9, CASQ2, CTSB, DENND4C, EPHA8, FNDC4, GABPA, GNRH1, HCN1, IPO5, LAMTOR1, PDGFC, PPM1A, SLC1A1, SLC38A9, TMEM38B, TRPM2
Ficedula_albicollis	cellular chemical homeostasis	18/740	187/9205	0.4137821650355539	0.8595009787847196	TEs	ADCY8, AP3B1, CA7, ERO1A, NPSR1, PKHD1, RAMP3, SLC1A1, SLC30A5, SLC4A11, SLC9A3, SYPL2, TJP2, TMCO1, TMEM38B, TMPRSS3, TPCN2, TRPM2
Ficedula_albicollis	protein modification by small protein conjugation	18/740	187/9205	0.4137821650355539	0.8595009787847196	TEs	ASB1, ASB12, ATG10, CRBN, FBXL17, FBXL2, FBXW7, LTN1, NAE1, NSMCE2, PELI2, PIAS2, RNF180, RNF20, SKP2, SPSB3, TRPC4AP, UBOX5
Ficedula_albicollis	synaptic signaling	5/740	46/9205	0.4152960686293847	0.8595009787847196	TEs	APBA1, CEP89, CHRDL1, EPHB2, SLC6A5
Ficedula_albicollis	sensory perception of mechanical stimulus	5/740	46/9205	0.4152960686293847	0.8595009787847196	TEs	NIPBL, PCDH15, TMPRSS3, TOMT, TSPEAR
Ficedula_albicollis	cellular response to hormone stimulus	5/740	46/9205	0.4152960686293847	0.8595009787847196	TEs	ADCY8, CASP9, CTSB, DENND4C, EPHA8
Ficedula_albicollis	mitotic cell cycle checkpoint signaling	5/740	46/9205	0.4152960686293847	0.8595009787847196	TEs	APC, DONSON, IK, INIP, RAD17
Ficedula_albicollis	rRNA processing	5/740	46/9205	0.4152960686293847	0.8595009787847196	TEs	BRIX1, C1D, NSA2, RPS6, UTP18
Ficedula_albicollis	carboxylic acid metabolic process	24/740	257/9205	0.4155465915876931	0.8595009787847196	TEs	ACOT12, AGXT2, BCAT1, CS, CTPS1, CTPS2, D2HGDH, DARS2, DHFR, ELOVL7, GATB, GLDC, HACD4, HADHA, HADHB, IDNK, LOC101808861, LOC101817203, MRPS36, OLAH, PSAT1, TDO2, THAP4, TYRP1
Ficedula_albicollis	proteolysis involved in cellular protein catabolic process	18/740	189/9205	0.4178588431583712	0.8629116745222871	TEs	AURKA, CHMP4B, CRBN, CTSB, FBXL17, FBXL2, FBXO38, FBXW7, KLHDC1, LOC101814338, LTN1, PSMA2, PSMA5, SKP2, TRPC4AP, UBQLN1, USP16, USP40
Ficedula_albicollis	cellular protein metabolic process	100/740	1158/9205	0.4185948681182981	0.8630616852962057	TEs	ACP1, AGBL5, AGTPBP1, ASB1, ASB12, ASPHD2, ATG10, ATG4A, ATG4B, AURKA, B3GALT5, B3GAT2, B4GALT1, BLK, CAMK4, CDK7, CDKL1, COPS8, CRBN, CSNK1G1, CSNK1G3, DAPK1, DAPK3, DCLK3, DYRK1A, EIF2AK3, EPHA1, EPHA8, EPHB2, EPHB6, ERO1A, FBXL17, FBXL2, FBXW7, FUT10, GATB, GFM2, HDAC3, HINT1, HIPK1, HLCS, KDM4C, LOC101808892, LOC101809285, LOC101809643, LOC101816410, LOC101820640, LTN1, MAP4K5, MAPK4, MBD3, MELK, MGAT2, MORC3, MRPL32, MRPL41, NAA30, NAA35, NAE1, NKTR, NSMCE2, OXSR1, PDP2, PELI2, PGAP2, PGGT1B, PIAS2, PIGG, PIGP, PIGU, PINK1, PLK2, PPM1A, PPP3R1, PPWD1, PTEN, PTPRA, PTPRD, RNF180, RNF20, RPS6, SETD4, SKP2, SLC1A1, SLC30A5, SLC5A3, SMAD2, SPSB3, ST8SIA1, ST8SIA4, ST8SIA5, STYX, TEK, TLK2, TRPC4AP, UBOX5, USP16, USP40, UVRAG, WNT11
Ficedula_albicollis	organic cyclic compound metabolic process	86/740	990/9205	0.4213684984878799	0.8660354131638732	TEs	ADCY8, AP3B1, APLF, ARID4A, BRIX1, C1D, CCNH, CDC5L, CDK7, CTPS1, CTPS2, CTSB, DARS2, DHFR, DNAJB11, DONSON, DTYMK, ELOVL7, FANCC, FEN1, FERMT2, FMR1, GATB, GDA, GEN1, GNE, GPBP1, HINT1, HMGCR, IK, INIP, INTS4, INTS9, LOC101819789, LOC101820645, LSM5, MCM3, MLH1, MVD, NADSYN1, NAMPT, NAPRT, NAXE, NEIL2, NFRKB, NME3, NME8, NSA2, NSDHL, NSMCE2, NT5C3A, NUDT12, NUP155, PANK2, POLK, POLQ, POLR1E, PPCS, RAB23, RAD1, RAD17, RAD54B, RBM15, RMI1, RNF180, RPS6, RPUSD1, RRM1, SLC1A1, SNRPB2, SQLE, SUB1, SUSD1, TDO2, THAP4, TJP2, TOMT, TOP1MT, TSKU, TYRP1, U2AF1, UCK2, UTP18, UVRAG, UXS1, XRCC1
Ficedula_albicollis	cellular response to oxidative stress	5/740	47/9205	0.4247139873553092	0.8660703723342591	TEs	DAPK1, NME8, SLC1A1, SLC4A11, TRPM2
Ficedula_albicollis	vacuolar transport	5/740	47/9205	0.4247139873553092	0.8660703723342591	TEs	AP3B1, CHMP4B, EPG5, TPCN2, VAMP7
Ficedula_albicollis	regulation of actin filament organization	9/740	88/9205	0.4285130360915663	0.8683729905843112	TEs	ARF6, EPHA1, LMOD1, PLEK, RASA1, RDX, RHPN2, TMOD1, WNT11
Ficedula_albicollis	negative regulation of cell cycle process	9/740	89/9205	0.4327349517683523	0.8755648090989523	TEs	APC, CDT1, DONSON, HUS1, IK, INIP, RAD1, RAD17, RAD21
Ficedula_albicollis	nitrogen compound metabolic process	210/740	2498/9205	0.4378449553599816	0.8845283958436895	TEs	ACER2, ACER3, ACP1, ADAMTS10, ADAMTS12, ADAMTS19, ADCY8, AGBL5, AGTPBP1, AGXT2, AP3B1, APLF, ARID4A, ASB1, ASB12, ASPHD2, ATG10, ATG4A, ATG4B, AURKA, B3GALT5, B3GAT2, B4GALT1, BACE2, BCAT1, BLK, BRIX1, C1D, CAMK4, CASP9, CCNH, CDC5L, CDK7, CDKL1, CHMP4B, COPS8, CRBN, CSNK1G1, CSNK1G3, CTPS1, CTPS2, CTSB, DAPK1, DAPK3, DARS2, DCHS1, DCLK3, DHFR, DNAJB11, DONSON, DTYMK, DYRK1A, EIF2AK3, ELOVL7, EPHA1, EPHA8, EPHB2, EPHB6, ERO1A, FANCC, FBXL17, FBXL2, FBXO38, FBXW7, FEN1, FERMT2, FMR1, FUT10, GATB, GDA, GEN1, GFM2, GLDC, GNE, GPBP1, HDAC3, HINT1, HIPK1, HLCS, HMGCR, IK, INIP, INTS4, INTS9, ITIH5, KDM4C, KLHDC1, LNPEP, LOC101806847, LOC101808861, LOC101808892, LOC101809285, LOC101809643, LOC101814266, LOC101814338, LOC101815371, LOC101816410, LOC101817203, LOC101819789, LOC101820640, LOC101820645, LSM5, LTN1, LVRN, MAP4K5, MAPK4, MBD3, MCM3, MELK, MGAT2, MLH1, MORC3, MRPL32, MRPL41, MVD, NAA30, NAA35, NADSYN1, NAE1, NAMPT, NAPRT, NAXE, NEIL2, NFRKB, NKTR, NME3, NME8, NSA2, NSMCE2, NT5C3A, NUDT12, NUP155, OXSR1, PAM, PANK2, PCSK1, PDP2, PELI2, PGAP2, PGGT1B, PIAS2, PIGG, PIGP, PIGU, PINK1, PLK2, POLK, POLQ, POLR1E, PPCS, PPM1A, PPP3R1, PPWD1, PRSS55, PSAT1, PSMA2, PSMA5, PSMC6, PTEN, PTPRA, PTPRD, RAB23, RAD1, RAD17, RAD54B, RBM15, RMI1, RNF180, RNF20, RPS6, RPUSD1, RRM1, SETD4, SKP2, SLC1A1, SLC30A5, SLC5A3, SMAD2, SNRPB2, SPSB3, ST8SIA1, ST8SIA4, ST8SIA5, STYX, SUB1, SUSD1, TDO2, TEK, THAP4, THOP1, TJP2, TLK2, TMLHE, TMPRSS3, TOMT, TOP1MT, TRPC4AP, U2AF1, UBOX5, UBQLN1, UCK2, UGCG, USP16, USP40, UTP18, UVRAG, UXS1, WNT11, XRCC1, YME1L1
Ficedula_albicollis	regulation of mitotic cell cycle	14/740	144/9205	0.438734975026669	0.8849522519530176	TEs	ANAPC15, APC, CCNH, CDK7, DAPK3, DONSON, FGF10, IK, INIP, NSMCE2, RAD17, RAD21, RRM1, TRIM35
Ficedula_albicollis	purine ribonucleotide biosynthetic process	6/740	54/9205	0.4445341138976958	0.8889690200576146	TEs	ADCY8, ELOVL7, NME3, NME8, PANK2, PPCS
Ficedula_albicollis	purine nucleotide biosynthetic process	6/740	54/9205	0.4445341138976958	0.8889690200576146	TEs	ADCY8, ELOVL7, NME3, NME8, PANK2, PPCS
Ficedula_albicollis	aromatic compound biosynthetic process	27/740	295/9205	0.4467458730763037	0.8889690200576146	TEs	ADCY8, AP3B1, ARID4A, CCNH, CDK7, CTPS1, CTPS2, DHFR, DTYMK, ELOVL7, FERMT2, GPBP1, LOC101820645, NADSYN1, NAMPT, NAPRT, NME3, NME8, PANK2, POLR1E, PPCS, RRM1, SUB1, TJP2, TYRP1, UCK2, UXS1
Ficedula_albicollis	positive regulation of proteolysis	10/740	97/9205	0.4490490993944741	0.8889690200576146	TEs	AGTPBP1, AURKA, CASP9, DAPK1, FBXW7, KCNE2, RNF180, SLC1A1, TNFSF15, UBQLN1
Ficedula_albicollis	biological process involved in symbiotic interaction	6/740	55/9205	0.4490935158157869	0.8889690200576146	TEs	CHMP4B, CTSB, FBXL2, FMR1, TRIM35, UVRAG
Ficedula_albicollis	glycerolipid metabolic process	10/740	99/9205	0.4540673865216141	0.8937090315652344	TEs	CDS2, INPPL1, MOGAT2, PGAP2, PIGG, PIGP, PLEK, PTEN, SLC30A5, UVRAG
Ficedula_albicollis	cellular calcium ion homeostasis	10/740	101/9205	0.4605297793257298	0.9019393537854365	TEs	ADCY8, ERO1A, NPSR1, PKHD1, RAMP3, SYPL2, TMCO1, TMEM38B, TPCN2, TRPM2
Ficedula_albicollis	microtubule-based movement	10/740	101/9205	0.4605297793257298	0.9019393537854365	TEs	AGTPBP1, AP3B1, DNAH5, DNAJA1, KIF16B, KIF18A, KIF9, KTN1, LOC101816361, NME8
Ficedula_albicollis	regulation of cellular protein localization	15/740	158/9205	0.4610220371001655	0.9019393537854365	TEs	APC, ARF6, CENPQ, DCLK3, DNAJA1, FBXW7, IPO5, LEPROT, NUMA1, PPM1A, RAB23, RAMP3, RDX, SLC1A1, SYT11
Ficedula_albicollis	response to endoplasmic reticulum stress	6/740	58/9205	0.4662341920690966	0.90803994593098	TEs	ATG10, EIF2AK3, ERO1A, RASGRF2, TMX1, UBQLN1
Ficedula_albicollis	purine-containing compound biosynthetic process	6/740	58/9205	0.4662341920690966	0.90803994593098	TEs	ADCY8, ELOVL7, NME3, NME8, PANK2, PPCS
Ficedula_albicollis	negative regulation of transport	10/740	103/9205	0.4683317153522379	0.9107616766416464	TEs	CASQ2, CRBN, CRYAA, EPHB2, HMGCR, KCNE2, OXSR1, RAB23, SYT11, UBQLN1
Ficedula_albicollis	purine-containing compound metabolic process	11/740	110/9205	0.4773105009236544	0.9227057380411209	TEs	ADCY8, ELOVL7, GDA, HINT1, HMGCR, MVD, NME3, NME8, PANK2, PPCS, RAB23
Ficedula_albicollis	positive regulation of cytoskeleton organization	6/740	60/9205	0.4801689915120035	0.9246124444872574	TEs	ARF6, EPHA1, NUMA1, PLEK, TEK, WNT11
Ficedula_albicollis	cellular response to stress	41/740	461/9205	0.481810621816494	0.9246124444872574	TEs	APC, APLF, ATG10, CASP9, DAPK1, DONSON, EIF2AK3, ERO1A, FANCC, FEN1, FMR1, GEN1, HUS1, INIP, LOC101820645, MLH1, NDRG1, NEIL2, NIPBL, NME8, NSMCE2, OXSR1, PHLDA3, PLIN2, POLK, POLQ, RAD1, RAD17, RAD54B, RASGRF2, RMI1, RRM1, SLC1A1, SLC4A11, SLF1, TMX1, TRPM2, UBQLN1, USP16, UVRAG, XRCC1
Ficedula_albicollis	oxoacid metabolic process	24/740	259/9205	0.4855409030113407	0.9275898896002265	TEs	ACOT12, AGXT2, BCAT1, CS, CTPS1, CTPS2, D2HGDH, DARS2, DHFR, ELOVL7, GATB, GLDC, HACD4, HADHA, HADHB, IDNK, LOC101808861, LOC101817203, MRPS36, OLAH, PSAT1, TDO2, THAP4, TYRP1
Ficedula_albicollis	nucleobase-containing compound biosynthetic process	24/740	262/9205	0.4885895132023119	0.9306807564805386	TEs	ADCY8, AP3B1, ARID4A, CCNH, CDK7, CTPS1, CTPS2, DTYMK, ELOVL7, FERMT2, GPBP1, LOC101820645, NADSYN1, NAMPT, NAPRT, NME3, NME8, PANK2, POLR1E, PPCS, RRM1, SUB1, UCK2, UXS1
Ficedula_albicollis	organic acid metabolic process	24/740	262/9205	0.4885895132023119	0.9306807564805386	TEs	ACOT12, AGXT2, BCAT1, CS, CTPS1, CTPS2, D2HGDH, DARS2, DHFR, ELOVL7, GATB, GLDC, HACD4, HADHA, HADHB, IDNK, LOC101808861, LOC101817203, MRPS36, OLAH, PSAT1, TDO2, THAP4, TYRP1
Ficedula_albicollis	inflammatory response	7/740	69/9205	0.5015472879577965	0.9415772317937852	TEs	ADCY8, AP3B1, ELF3, EPHB6, IL17C, LOC101814020, TBXA2R
Ficedula_albicollis	cell part morphogenesis	7/740	69/9205	0.5015472879577965	0.9415772317937852	TEs	EPHB2, LOC101819789, NIN, PANK2, SLITRK6, TMEM135, TSKU
Ficedula_albicollis	regulation of cell junction assembly	7/740	69/9205	0.5015472879577965	0.9415772317937852	TEs	ADGRB1, DAPK3, DKK1, EPHB2, LINGO2, SLITRK6, TEK
Ficedula_albicollis	cellular component morphogenesis	7/740	69/9205	0.5015472879577965	0.9415772317937852	TEs	EPHB2, LOC101819789, NIN, PANK2, SLITRK6, TMEM135, TSKU
Ficedula_albicollis	negative regulation of mitotic cell cycle	7/740	71/9205	0.5112033350717236	0.9508004718840664	TEs	APC, DONSON, IK, INIP, RAD17, RAD21, TRIM35
Ficedula_albicollis	secretion	12/740	127/9205	0.5113587742956905	0.9508004718840664	TEs	APBA1, CPLX1, FGF10, MAFA, PLEK, RAB10, RIMS2, SMAD2, SYT11, TMEM38B, VAMP7, WLS
Ficedula_albicollis	positive regulation of leukocyte activation	7/740	72/9205	0.5166377149070049	0.9508004718840664	TEs	AP3B1, CD83, EPHB2, EPHB6, FGF10, MLH1, VAMP7
Ficedula_albicollis	transition metal ion homeostasis	4/740	35/9205	0.5245815309797273	0.9508004718840664	TEs	AP3B1, SLC1A1, SLC30A5, TJP2
Ficedula_albicollis	regulation of G2/M transition of mitotic cell cycle	4/740	35/9205	0.5245815309797273	0.9508004718840664	TEs	DONSON, INIP, RAD21, RRM1
Ficedula_albicollis	positive regulation of endopeptidase activity	4/740	36/9205	0.5302205394856285	0.9508004718840664	TEs	CASP9, DAPK1, SLC1A1, TNFSF15
Ficedula_albicollis	amino acid transport	4/740	36/9205	0.5302205394856285	0.9508004718840664	TEs	APBA1, LOC101815035, SLC1A1, SLC6A5
Ficedula_albicollis	receptor-mediated endocytosis	4/740	36/9205	0.5302205394856285	0.9508004718840664	TEs	ACKR3, LOC101822182, RAMP3, TPCN2
Ficedula_albicollis	organonitrogen compound biosynthetic process	29/740	327/9205	0.5352934459954247	0.9508004718840664	TEs	ACER2, ACER3, ADCY8, AGXT2, BCAT1, CTPS1, CTPS2, DHFR, DTYMK, ELOVL7, GATB, GFM2, LOC101816410, MRPL32, MRPL41, NADSYN1, NAMPT, NAPRT, NME3, NME8, PANK2, PPCS, PSAT1, RPS6, SLC1A1, SLC5A3, TJP2, TMLHE, UCK2
Ficedula_albicollis	plasma membrane organization	4/740	37/9205	0.5366325314737719	0.9508004718840664	TEs	CHMP4B, LOC101807985, NDRG1, SYT11
Ficedula_albicollis	peptidyl-serine phosphorylation	4/740	37/9205	0.5366325314737719	0.9508004718840664	TEs	AURKA, DCLK3, MORC3, SLC1A1
Ficedula_albicollis	negative regulation of chromosome organization	4/740	37/9205	0.5366325314737719	0.9508004718840664	TEs	APC, IK, RAD21, SUB1
Ficedula_albicollis	regulation of protein-containing complex disassembly	4/740	37/9205	0.5366325314737719	0.9508004718840664	TEs	APC, LMOD1, PLEK, TMOD1
Ficedula_albicollis	regulation of autophagy	8/740	83/9205	0.542328711286612	0.9508004718840664	TEs	CHMP4B, DAPK1, FBXL2, FBXW7, MTMR9, RAB3GAP2, TPCN2, UVRAG
Ficedula_albicollis	regulation of cell cycle G2/M phase transition	4/740	38/9205	0.5437419364545906	0.9508004718840664	TEs	DONSON, INIP, RAD21, RRM1
Ficedula_albicollis	cell-cell junction organization	4/740	38/9205	0.5437419364545906	0.9508004718840664	TEs	GRHL1, PKHD1, SVEP1, WNT11
Ficedula_albicollis	DNA damage checkpoint signaling	4/740	38/9205	0.5437419364545906	0.9508004718840664	TEs	DONSON, HUS1, RAD1, RAD17
Ficedula_albicollis	embryonic organ morphogenesis	4/740	38/9205	0.5437419364545906	0.9508004718840664	TEs	FGF10, NIPBL, SMAD2, WNT11
Ficedula_albicollis	defense response to virus	4/740	38/9205	0.5437419364545906	0.9508004718840664	TEs	AGBL5, LOC101811547, MORC3, SKP2
Ficedula_albicollis	defense response to symbiont	4/740	38/9205	0.5437419364545906	0.9508004718840664	TEs	AGBL5, LOC101811547, MORC3, SKP2
Ficedula_albicollis	regulation of molecular function	56/740	650/9205	0.5499646275209809	0.9508004718840664	TEs	ADCY8, ADGRV1, AMOT, AP3B1, APC, ARAP1, ARAP3, ARRDC3, AURKA, CASP9, CASQ2, CCDC125, CCNH, CDK7, CDT1, CHTF18, CRACR2A, CRBN, CTSB, DAPK1, DKK1, DNAJA1, DNAJB11, EPHA1, EPHA8, EPHB2, EPHB6, FBXW7, FGF10, FMR1, HMGCR, HNRNPK, ITIH5, KCNE2, MTMR9, OXSR1, PDGFC, PKHD1, PLEK, PPP1R17, PSCA, RAB3GAP2, RAMP3, RASA1, RASGRF2, RDX, RNF180, SAV1, SLC1A1, SMAD2, SUB1, TEK, TNFSF15, UBQLN1, UVRAG, WNT11
Ficedula_albicollis	cilium organization	8/740	85/9205	0.5511161835753303	0.9508004718840664	TEs	AURKA, CEP41, CEP89, EXOC5, LOC101816361, NME8, PKHD1, RAB23
Ficedula_albicollis	microtubule cytoskeleton organization involved in mitosis	4/740	39/9205	0.5514757174061478	0.9508004718840664	TEs	AURKA, FGF10, NUMA1, PKHD1
Ficedula_albicollis	positive regulation of peptidase activity	4/740	39/9205	0.5514757174061478	0.9508004718840664	TEs	CASP9, DAPK1, SLC1A1, TNFSF15
Ficedula_albicollis	nucleobase-containing compound metabolic process	74/740	866/9205	0.5547039311983764	0.9508004718840664	TEs	ADCY8, AP3B1, APLF, ARID4A, BRIX1, C1D, CCNH, CDC5L, CDK7, CTPS1, CTPS2, DARS2, DNAJB11, DONSON, DTYMK, ELOVL7, FANCC, FEN1, FERMT2, FMR1, GATB, GDA, GEN1, GNE, GPBP1, HINT1, HMGCR, IK, INIP, INTS4, INTS9, LOC101819789, LOC101820645, LSM5, MCM3, MLH1, MVD, NADSYN1, NAMPT, NAPRT, NAXE, NEIL2, NFRKB, NME3, NME8, NSA2, NSMCE2, NT5C3A, NUDT12, NUP155, PANK2, POLK, POLQ, POLR1E, PPCS, RAB23, RAD1, RAD17, RAD54B, RBM15, RMI1, RPS6, RPUSD1, RRM1, SNRPB2, SUB1, SUSD1, TOP1MT, U2AF1, UCK2, UTP18, UVRAG, UXS1, XRCC1
Ficedula_albicollis	response to organonitrogen compound	15/740	160/9205	0.5556336370248449	0.9508004718840664	TEs	ADCY8, CASQ2, DENND4C, GABPA, HCN1, HLCS, IPO5, LAMTOR1, PDGFC, RAMP3, SLC1A1, SLC38A9, TMEM38B, TRPM2, UBQLN1
Ficedula_albicollis	protein-containing complex subunit organization	32/740	364/9205	0.5557402681711315	0.9508004718840664	TEs	APC, CASQ2, CDT1, CENPH, CHMP4B, COPS8, DNAH5, EPG5, HCN1, KCNA1, KCNA10, KCNV1, KCTD14, KCTD9, LIPG, LOC101819789, LOC101822182, NDUFA11, NDUFAF2, NSF, PDGFC, POLQ, PSIP1, PSMG1, RRM1, SMAD2, SUB1, TRPM2, UBQLN1, USP16, UVRAG, VMA21
Ficedula_albicollis	chemical synaptic transmission	4/740	40/9205	0.5597636412471608	0.9508004718840664	TEs	APBA1, CEP89, CHRDL1, SLC6A5
Ficedula_albicollis	germ cell development	4/740	40/9205	0.5597636412471608	0.9508004718840664	TEs	DND1, MLH1, OSBP2, PANK2
Ficedula_albicollis	anterograde trans-synaptic signaling	4/740	40/9205	0.5597636412471608	0.9508004718840664	TEs	APBA1, CEP89, CHRDL1, SLC6A5
Ficedula_albicollis	regulation of intracellular transport	9/740	92/9205	0.5600289095833327	0.9508004718840664	TEs	CRYAA, FBXW7, IPO5, NUMA1, PPM1A, RAB23, RDX, REEP2, SLC1A1
Ficedula_albicollis	cation transport	15/740	164/9205	0.5621535501000134	0.9522939696355698	TEs	CRACR2A, ERO1A, KCNE2, LOC101812799, NNT, NSF, RAMP3, SLC1A1, SLC30A5, SLC6A5, SLC9A3, TF, TJP2, TMEM38B, TRPM2
Ficedula_albicollis	heterocycle metabolic process	78/740	916/9205	0.5645925122945983	0.9524877965995366	TEs	ADCY8, AP3B1, APLF, ARID4A, BRIX1, C1D, CCNH, CDC5L, CDK7, CTPS1, CTPS2, DARS2, DHFR, DNAJB11, DONSON, DTYMK, ELOVL7, FANCC, FEN1, FERMT2, FMR1, GATB, GDA, GEN1, GNE, GPBP1, HINT1, HMGCR, IK, INIP, INTS4, INTS9, LOC101819789, LOC101820645, LSM5, MCM3, MLH1, MVD, NADSYN1, NAMPT, NAPRT, NAXE, NEIL2, NFRKB, NME3, NME8, NSA2, NSMCE2, NT5C3A, NUDT12, NUP155, PANK2, POLK, POLQ, POLR1E, PPCS, RAB23, RAD1, RAD17, RAD54B, RBM15, RMI1, RNF180, RPS6, RPUSD1, RRM1, SNRPB2, SUB1, SUSD1, TDO2, TJP2, TOP1MT, U2AF1, UCK2, UTP18, UVRAG, UXS1, XRCC1
Ficedula_albicollis	Wnt signaling pathway	9/740	94/9205	0.565196448097496	0.9524877965995366	TEs	APC, CSNK1G1, CSNK1G3, DKK1, FGF10, SFRP4, WLS, WNT11, WNT9A
Ficedula_albicollis	small molecule catabolic process	9/740	95/9205	0.5682613959791707	0.9531811522101037	TEs	AGXT2, GDA, GLDC, HADHA, HADHB, IDNK, LOC101808861, LOC101817203, TDO2
Ficedula_albicollis	positive regulation of lipid metabolic process	4/740	41/9205	0.5685384889431518	0.9531811522101037	TEs	ADGRF5, EPHA8, MLXIPL, TEK
Ficedula_albicollis	organophosphate catabolic process	4/740	41/9205	0.5685384889431518	0.9531811522101037	TEs	GDA, HINT1, LOC101820005, NUDT12
Ficedula_albicollis	cell surface receptor signaling pathway involved in cell-cell signaling	9/740	96/9205	0.5716291084411023	0.9543553471965055	TEs	APC, CSNK1G1, CSNK1G3, DKK1, FGF10, SFRP4, WLS, WNT11, WNT9A
Ficedula_albicollis	response to nitrogen compound	16/740	174/9205	0.5720792719983885	0.9543553471965055	TEs	ADCY8, CASQ2, DENND4C, EPG5, GABPA, HCN1, HLCS, IPO5, LAMTOR1, PDGFC, RAMP3, SLC1A1, SLC38A9, TMEM38B, TRPM2, UBQLN1
Ficedula_albicollis	cellular response to stimulus	64/740	744/9205	0.5734530738168307	0.9543553471965055	TEs	ADCY8, APC, APLF, ATG10, CASP9, CASQ2, CTSB, DAPK1, DAPK3, DENND4C, DONSON, EIF2AK3, EPG5, EPHA8, ERO1A, FANCC, FEN1, FMR1, GABPA, GEN1, GLDC, HCN1, HUS1, IFNAR1, INIP, IPO5, KCNA1, KCNE2, LAMTOR1, LOC101820645, MLH1, MLXIPL, NDRG1, NEIL2, NIPBL, NME8, NSMCE2, OXSR1, PDGFC, PHLDA3, PLIN2, POLK, POLQ, PPM1A, RAD1, RAD17, RAD54B, RAMP3, RASGRF2, RMI1, RRM1, SLC1A1, SLC38A9, SLC4A11, SLF1, TMEM38B, TMX1, TNFRSF21, TRPM2, UBQLN1, USP16, UVRAG, WNT11, XRCC1
Ficedula_albicollis	organelle assembly	16/740	175/9205	0.5735637147670116	0.9543553471965055	TEs	AURKA, CDS2, CENPH, CEP41, CEP89, EXOC5, FMR1, HAUS1, HAUS6, LOC101816361, NME8, NUMA1, PKHD1, RAB23, SQLE, UBQLN1
Ficedula_albicollis	negative regulation of MAPK cascade	4/740	42/9205	0.5777362120689977	0.9543553471965055	TEs	DNAJA1, EPHB2, HMGCR, PSCA
Ficedula_albicollis	organic hydroxy compound transport	4/740	42/9205	0.5777362120689977	0.9543553471965055	TEs	LIPG, SLC5A3, TPCN2, TSKU
Ficedula_albicollis	cell morphogenesis involved in differentiation	4/740	42/9205	0.5777362120689977	0.9543553471965055	TEs	DKK1, EPHA1, SLITRK6, TEK
Ficedula_albicollis	behavior	16/740	178/9205	0.5790847217374644	0.9543553471965055	TEs	ADCY8, AGTPBP1, APBA1, CAMK4, CRBN, DKK1, EPHB2, FOXO6, GRPR, HCN1, HMGCR, RMI1, RNF180, SLC1A1, SLITRK6, SYT11
Ficedula_albicollis	heterocycle biosynthetic process	26/740	295/9205	0.586639615726215	0.9599244772506028	TEs	ADCY8, AP3B1, ARID4A, CCNH, CDK7, CTPS1, CTPS2, DHFR, DTYMK, ELOVL7, FERMT2, GPBP1, LOC101820645, NADSYN1, NAMPT, NAPRT, NME3, NME8, PANK2, POLR1E, PPCS, RRM1, SUB1, TJP2, UCK2, UXS1
Ficedula_albicollis	epithelial cell development	5/740	48/9205	0.5888020623181812	0.9599244772506028	TEs	ARID4A, BFSP1, RDX, TMC1, TOMT
Ficedula_albicollis	energy derivation by oxidation of organic compounds	5/740	48/9205	0.5888020623181812	0.9599244772506028	TEs	ADGRF5, COQ10A, PANK2, PPP1R3B, PYGL
Ficedula_albicollis	negative regulation of protein-containing complex assembly	5/740	48/9205	0.5888020623181812	0.9599244772506028	TEs	DKK1, FBXL2, LMOD1, PPM1A, TMOD1
Ficedula_albicollis	rRNA metabolic process	5/740	48/9205	0.5888020623181812	0.9599244772506028	TEs	BRIX1, C1D, NSA2, RPS6, UTP18
Ficedula_albicollis	calcium ion homeostasis	10/740	108/9205	0.593006535628221	0.960091057056568	TEs	ADCY8, ERO1A, NPSR1, PKHD1, RAMP3, SYPL2, TMCO1, TMEM38B, TPCN2, TRPM2
Ficedula_albicollis	cellular component organization	120/740	1430/9205	0.5967123569963959	0.960091057056568	TEs	ADAMTS10, ADAMTS12, ADAMTS19, ADAMTSL1, ADGRB1, AGTPBP1, AMOT, AP3B1, APC, ARF6, ATG4B, AURKA, BFSP1, CASQ2, CDS2, CDT1, CENPH, CEP41, CEP89, CHMP4B, CHRDL1, CLUAP1, COPS8, DNAH5, ELF3, EPB41L1, EPG5, EPHB2, ERO1A, EXOC4, EXOC5, FBXO4, FBXW7, FGF10, FMR1, GAS2, GFM2, GRHL1, HAUS1, HAUS6, HCN1, HDAC3, ISCA1, KCNA1, KCNA10, KCNV1, KCTD14, KCTD9, KDM4C, L3MBTL1, LAMTOR1, LIPG, LMOD1, LOC101807985, LOC101816361, LOC101819789, LOC101822182, MBD3, MCM3, MEGF10, MLH1, NAXE, NDRG1, NDUFA11, NDUFAF2, NFRKB, NIN, NIPBL, NME8, NSF, NSMCE2, NUBP2, NUMA1, NUP155, PANK2, PDGFC, PINK1, PKHD1, PLEK, PLIN2, POLQ, PPL, PSIP1, PSMG1, RAB10, RAB23, RAD21, RASA1, RDX, REEP2, REEP3, RNF20, RRM1, SLC1A1, SLC25A46, SLITRK6, SMAD2, SMC1B, SQLE, SUB1, SVEP1, SYCP1, SYPL2, SYT11, TJP2, TMEM135, TMEM38B, TMOD1, TOP1MT, TPCN2, TRIM36, TRPM2, TSKU, TYRP1, UBQLN1, USP16, UVRAG, VAMP7, VMA21, WNT11
Ficedula_albicollis	lipid modification	5/740	50/9205	0.5972836695600887	0.960091057056568	TEs	HADHA, HADHB, INPPL1, LOC101818404, PTEN
Ficedula_albicollis	cellular component organization or biogenesis	123/740	1467/9205	0.6004971671218278	0.960091057056568	TEs	ADAMTS10, ADAMTS12, ADAMTS19, ADAMTSL1, ADGRB1, AGTPBP1, AMOT, AP3B1, APC, ARF6, ATG4B, AURKA, BFSP1, CASQ2, CDS2, CDT1, CENPH, CEP41, CEP89, CHMP4B, CHRDL1, CLUAP1, COPS8, DNAH5, ELF3, EPB41L1, EPG5, EPHB2, ERO1A, EXOC4, EXOC5, FBXO4, FBXW7, FGF10, FMR1, GAS2, GFM2, GRHL1, HAUS1, HAUS6, HCN1, HDAC3, ISCA1, KCNA1, KCNA10, KCNV1, KCTD14, KCTD9, KDM4C, L3MBTL1, LAMTOR1, LIPG, LMOD1, LOC101807985, LOC101816361, LOC101819789, LOC101822182, MBD3, MCM3, MEGF10, MLH1, NAXE, NDRG1, NDUFA11, NDUFAF2, NFRKB, NIN, NIPBL, NME8, NOP56, NSF, NSMCE2, NUBP2, NUMA1, NUP155, PANK2, PDGFC, PINK1, PKHD1, PLEK, PLIN2, POLQ, PPL, PSIP1, PSMG1, RAB10, RAB23, RAD21, RASA1, RDX, REEP2, REEP3, RNF20, RPS6, RRM1, SLC1A1, SLC25A46, SLITRK6, SMAD2, SMC1B, SQLE, SUB1, SVEP1, SYCP1, SYPL2, SYT11, TJP2, TMEM135, TMEM38B, TMOD1, TOP1MT, TPCN2, TRIM36, TRPM2, TSKU, TYRP1, UBQLN1, USP16, UTP18, UVRAG, VAMP7, VMA21, WNT11
Ficedula_albicollis	organelle localization	11/740	118/9205	0.60726721271083	0.960091057056568	TEs	AGTPBP1, AP3B1, CENPQ, CHMP4B, FGF10, MLH1, NUMA1, PKHD1, PLEK, SYT11, UVRAG
Ficedula_albicollis	positive regulation of ERK1 and ERK2 cascade	5/740	52/9205	0.6077556165695646	0.960091057056568	TEs	ACKR3, FBXW7, FGF10, RAMP3, TEK
Ficedula_albicollis	positive regulation of cytosolic calcium ion concentration	5/740	52/9205	0.6077556165695646	0.960091057056568	TEs	ERO1A, NPSR1, RAMP3, TMEM38B, TRPM2
Ficedula_albicollis	regulation of endocytosis	5/740	52/9205	0.6077556165695646	0.960091057056568	TEs	DKK1, FMR1, HNRNPK, PPP3R1, SYT11
Ficedula_albicollis	biological_process	536/740	6588/9205	0.6102271277123752	0.960091057056568	TEs	ACAD8, ACER2, ACER3, ACKR3, ACOT12, ACP1, ACSL4, ADAMTS10, ADAMTS12, ADAMTS19, ADAMTSL1, ADCY8, ADGRB1, ADGRB3, ADGRF5, ADGRV1, AGBL5, AGTPBP1, AGXT2, AHCY, AK6, ALDH1A1, AMOT, ANAPC15, AP3B1, APBA1, APC, APLF, ARAP1, ARAP3, ARF6, ARHGAP20, ARHGAP23, ARHGAP39, ARHGEF5, ARID3B, ARID4A, ARL4C, ARRB1, ARRDC3, ASB1, ASB12, ASIP, ASPHD2, ATG10, ATG4A, ATG4B, AURKA, B3GALT5, B3GAT2, B4GALT1, BACE2, BCAT1, BFSP1, BLK, BRIX1, C1D, CA7, CAMK4, CASP9, CASQ2, CCDC125, CCK, CCNH, CCNL2, CD83, CDC5L, CDH12, CDH15, CDK7, CDKL1, CDS2, CDT1, CENPH, CENPQ, CEP41, CEP89, CEPT1, CHMP4B, CHRDL1, CHTF18, CLUAP1, COPG2, COPS8, COQ10A, CPLX1, CRACR2A, CRBN, CRHR1, CRYAA, CRYGS, CS, CSMD3, CSNK1G1, CSNK1G3, CTPS1, CTPS2, CTSB, D2HGDH, DAP3, DAPK1, DAPK3, DARS2, DCHS1, DCLK3, DENND4C, DHFR, DIRAS1, DIRAS3, DKK1, DNAH5, DNAJA1, DNAJB11, DNAJC25, DND1, DONSON, DTYMK, DYRK1A, EDN2, EIF2AK3, EIF2S2, ELF3, ELOVL7, EMSY, ENSA, EPB41L1, EPG5, EPHA1, EPHA8, EPHB2, EPHB6, ERG, ERO1A, ESRP1, ETS2, EXOC4, EXOC5, F11R, FANCC, FBXL17, FBXL2, FBXO38, FBXO4, FBXW7, FDFT1, FDPS, FDX1, FEN1, FERMT2, FGF10, FGF6, FMR1, FNDC4, FOCAD, FOXO6, FUT10, GABPA, GAL3ST1, GAS2, GATA4, GATB, GDA, GDF5, GEN1, GFM2, GFRA3, GLDC, GMFB, GNE, GNG10, GNG12, GNG13, GNG2, GNRH1, GOLT1B, GOSR2, GPBP1, GRHL1, GRPR, HACD4, HADHA, HADHB, HAUS1, HAUS6, HCN1, HDAC3, HEXB, HINT1, HIPK1, HLCS, HMGCR, HNRNPK, HUS1, IDNK, IFNAR1, IGSF5, IK, IL17C, IL31RA, INIP, INPPL1, INTS4, INTS9, IPMK, IPO5, ISCA1, ITGA2, ITGB3, ITIH5, KCNA1, KCNA10, KCNE2, KCNJ15, KCNV1, KCTD14, KCTD9, KDM4C, KIF16B, KIF18A, KIF9, KLHDC1, KTN1, L2HGDH, L3MBTL1, LAMTOR1, LDAH, LEPROT, LINGO2, LIPG, LMOD1, LNPEP, LOC101806593, LOC101806847, LOC101807985, LOC101808110, LOC101808861, LOC101808892, LOC101809285, LOC101809643, LOC101810095, LOC101811496, LOC101811547, LOC101811710, LOC101812529, LOC101812721, LOC101812799, LOC101813304, LOC101813749, LOC101814020, LOC101814266, LOC101814338, LOC101814600, LOC101814737, LOC101815035, LOC101815263, LOC101815371, LOC101815460, LOC101815636, LOC101815656, LOC101815973, LOC101816361, LOC101816410, LOC101816865, LOC101817203, LOC101818404, LOC101819738, LOC101819789, LOC101819941, LOC101820005, LOC101820640, LOC101820645, LOC101822182, LRIF1, LRP3, LRRFIP2, LSM5, LTN1, LVRN, LYZ, MAFA, MAN1B1, MAP4K5, MAPK4, MAVS, MBD3, MCM3, MED10, MEGF10, MELK, MEOX1, MFSD12, MGAT2, MLH1, MLLT3, MLXIPL, MOGAT2, MORC3, MRPL32, MRPL41, MRPS36, MSGN1, MTMR12, MTMR3, MTMR8, MTMR9, MTNR1B, MVD, NAA30, NAA35, NADSYN1, NAE1, NAMPT, NANS, NAPRT, NAXE, NBR1, NDRG1, NDUFA11, NDUFAF2, NEIL2, NFRKB, NHS, NID2, NIN, NIPBL, NKAIN1, NKTR, NME3, NME8, NNT, NOP56, NPSR1, NPTN, NR4A3, NSA2, NSDHL, NSF, NSMCE2, NSMF, NT5C3A, NUBP2, NUDT12, NUF2, NUMA1, NUP155, NUP50, NXNL2, OLAH, OSBP2, OSBPL5, OXSR1, PAM, PANK2, PAX5, PCDH15, PCNA, PCSK1, PDE2A, PDE7A, PDGFC, PDP2, PELI2, PFKFB3, PGAP2, PGGT1B, PHLDA3, PHOX2A, PIAS2, PIGG, PIGP, PIGU, PIK3C3, PINK1, PKHD1, PKNOX1, PLEK, PLIN2, PLK2, POC5, POLE2, POLK, POLQ, POLR1E, PPCS, PPIP5K2, PPL, PPM1A, PPP1R17, PPP1R3B, PPP3R1, PPWD1, PRSS55, PSAT1, PSCA, PSIP1, PSMA2, PSMA5, PSMC6, PSMG1, PTEN, PTPRA, PTPRD, PYGL, RAB10, RAB23, RAB39B, RAB3C, RAB3GAP2, RAD1, RAD17, RAD21, RAD54B, RALA, RAMP3, RANBP3, RANBP3L, RASA1, RASGRF2, RBM15, RCAN1, RDX, REEP2, REEP3, RELL2, RHPN1, RHPN2, RIMS2, RIT1, RMI1, RNF180, RNF20, RNLS, RORB, RPS6, RPUSD1, RRM1, SAV1, SEC22C, SETD4, SFRP4, SHC3, SIGLEC15, SKA1, SKP2, SLC17A6, SLC1A1, SLC25A46, SLC27A6, SLC30A5, SLC35A4, SLC35B4, SLC38A9, SLC4A11, SLC5A3, SLC6A5, SLC9A3, SLCO2A1, SLCO4C1, SLF1, SLITRK6, SMAD2, SMARCA2, SMC1B, SNRPB2, SOS2, SPIN1, SPSB3, SQLE, ST8SIA1, ST8SIA4, ST8SIA5, STAM2, STMN4, STYX, SUB1, SUSD1, SUSD4, SVEP1, SYCP1, SYPL2, SYT11, TBXA2R, TDO2, TEK, TF, THAP4, THOP1, TIMM17A, TJP2, TLK2, TMC1, TMCO1, TMEM135, TMEM161B, TMEM38B, TMLHE, TMOD1, TMPRSS3, TMX1, TNFRSF21, TNFSF15, TNS3, TOMT, TOP1MT, TPCN2, TRAM2, TRIM35, TRIM36, TRPC4AP, TRPM2, TSKU, TSNARE1, TSPEAR, TYRP1, U2AF1, UBASH3A, UBOX5, UBQLN1, UCK2, UGCG, USP16, USP40, UTP18, UVRAG, UXS1, VAMP7, VCPKMT, VMA21, VPS26B, WLS, WNT11, WNT9A, XRCC1, YME1L1, YTHDF2, ZNF512B
Ficedula_albicollis	steroid metabolic process	5/740	53/9205	0.6136378037099767	0.960091057056568	TEs	HMGCR, MVD, NSDHL, SQLE, TSKU
Ficedula_albicollis	exocytosis	5/740	53/9205	0.6136378037099767	0.960091057056568	TEs	CPLX1, RAB10, RIMS2, SYT11, VAMP7
Ficedula_albicollis	negative regulation of mitotic cell cycle phase transition	5/740	53/9205	0.6136378037099767	0.960091057056568	TEs	APC, DONSON, IK, INIP, RAD21
Ficedula_albicollis	regulation of plasma membrane bounded cell projection assembly	5/740	53/9205	0.6136378037099767	0.960091057056568	TEs	APC, ARF6, FMR1, RDX, TRPM2
Ficedula_albicollis	positive regulation of intracellular transport	5/740	53/9205	0.6136378037099767	0.960091057056568	TEs	FBXW7, IPO5, NUMA1, PPM1A, RDX
Ficedula_albicollis	negative regulation of protein kinase activity	5/740	53/9205	0.6136378037099767	0.960091057056568	TEs	APC, DNAJA1, EPHA1, EPHB2, HMGCR
Ficedula_albicollis	ion transmembrane transport	11/740	121/9205	0.6139714679732895	0.960091057056568	TEs	ERO1A, KCNE2, NNT, SLC1A1, SLC30A5, SLC6A5, SLC9A3, TF, TJP2, TMEM38B, TRPM2
Ficedula_albicollis	establishment of localization in cell	44/740	508/9205	0.6141009703379844	0.960091057056568	TEs	AGTPBP1, AP3B1, APBA1, ARF6, ARL4C, CENPQ, CHMP4B, COPG2, DNAH5, EPG5, ERO1A, EXOC4, FGF10, FMR1, GOLT1B, IPO5, LAMTOR1, MLH1, NSF, NUMA1, NUP155, NUP50, PKHD1, PLEK, PPM1A, PPP3R1, RAB10, RAB3C, RAMP3, RANBP3, RANBP3L, REEP2, RIMS2, SEC22C, SLC17A6, SYT11, TIMM17A, TMEM38B, TPCN2, TRAM2, TRPM2, VAMP7, VPS26B, WLS
Ficedula_albicollis	cellular macromolecule metabolic process	139/740	1667/9205	0.6187536092048487	0.960091057056568	TEs	ACKR3, ACP1, AGBL5, AGTPBP1, AP3B1, APLF, ARID4A, ASB1, ASB12, ASPHD2, ATG10, ATG4A, ATG4B, AURKA, B3GALT5, B3GAT2, B4GALT1, BLK, CAMK4, CDK7, CDKL1, CHMP4B, COPS8, CRBN, CSNK1G1, CSNK1G3, DAPK1, DAPK3, DCLK3, DONSON, DYRK1A, EIF2AK3, EPHA1, EPHA8, EPHB2, EPHB6, ERO1A, FANCC, FBXL17, FBXL2, FBXO38, FBXW7, FEN1, FMR1, FUT10, GATB, GEN1, GFM2, GPBP1, HDAC3, HINT1, HIPK1, HLCS, INIP, KDM4C, KLHDC1, LOC101808892, LOC101809285, LOC101809643, LOC101814338, LOC101816410, LOC101820640, LOC101820645, LTN1, MAP4K5, MAPK4, MBD3, MCM3, MELK, MGAT2, MLH1, MORC3, MRPL32, MRPL41, NAA30, NAA35, NAE1, NEIL2, NFRKB, NKTR, NSMCE2, OXSR1, PCNA, PDP2, PELI2, PGAP2, PGGT1B, PIAS2, PIGG, PIGP, PIGU, PINK1, PLK2, POLE2, POLK, POLQ, POLR1E, PPM1A, PPP1R3B, PPP3R1, PPWD1, PSMA2, PSMA5, PTEN, PTPRA, PTPRD, PYGL, RAD1, RAD17, RAD54B, RAMP3, RBM15, RMI1, RNF180, RNF20, RPS6, RRM1, SETD4, SKP2, SLC1A1, SLC30A5, SLC5A3, SMAD2, SPSB3, ST8SIA1, ST8SIA4, ST8SIA5, STYX, TEK, TLK2, TOP1MT, TRPC4AP, UBOX5, UBQLN1, USP16, USP40, UVRAG, WNT11, XRCC1
Ficedula_albicollis	regulation of cell projection assembly	5/740	54/9205	0.6198988739894071	0.960091057056568	TEs	APC, ARF6, FMR1, RDX, TRPM2
Ficedula_albicollis	regulation of ubiquitin-dependent protein catabolic process	5/740	54/9205	0.6198988739894071	0.960091057056568	TEs	AGTPBP1, AURKA, FBXW7, RNF180, UBQLN1
Ficedula_albicollis	import into cell	5/740	54/9205	0.6198988739894071	0.960091057056568	TEs	KCNE2, SLC1A1, SLC6A5, SLC9A3, TRPM2
Ficedula_albicollis	positive regulation of supramolecular fiber organization	5/740	54/9205	0.6198988739894071	0.960091057056568	TEs	ARF6, EPHA1, NUMA1, PLEK, WNT11
Ficedula_albicollis	positive regulation of apoptotic process	12/740	130/9205	0.6242136778245515	0.9629420223188544	TEs	APC, CASP9, DAPK1, DAPK3, DNAJA1, FBXW7, MELK, PHLDA3, RPS6, SAV1, TRIM35, WNT11
Ficedula_albicollis	intracellular transport	32/740	371/9205	0.626899341211655	0.9629420223188544	TEs	AGTPBP1, AP3B1, APBA1, ARF6, ARL4C, CHMP4B, COPG2, EPG5, EXOC4, FMR1, GOLT1B, IPO5, LAMTOR1, NSF, NUP155, NUP50, PPM1A, PPP3R1, RAB10, RAB3C, RAMP3, RANBP3, RANBP3L, REEP2, RIMS2, SEC22C, TIMM17A, TPCN2, TRAM2, VAMP7, VPS26B, WLS
Ficedula_albicollis	regulation of protein transport	12/740	133/9205	0.6297701879607764	0.9629420223188544	TEs	ADCY8, ARF6, DNAJA1, FBXW7, HMGCR, IPO5, MTNR1B, PPM1A, RAB23, SLC1A1, TOMT, WLS
Ficedula_albicollis	microtubule-based process	21/740	240/9205	0.6312402678157607	0.9629420223188544	TEs	AGTPBP1, AP3B1, AURKA, DNAH5, DNAJA1, FGF10, HAUS1, HAUS6, KIF16B, KIF18A, KIF9, KTN1, LOC101816361, LOC101819789, MLH1, NIN, NME8, NUMA1, PKHD1, TRIM36, UVRAG
Ficedula_albicollis	cellular response to chemical stress	6/740	61/9205	0.6325067715141193	0.9629420223188544	TEs	DAPK1, NME8, OXSR1, SLC1A1, SLC4A11, TRPM2
Ficedula_albicollis	positive regulation of programmed cell death	12/740	135/9205	0.6344840018457487	0.9629420223188544	TEs	APC, CASP9, DAPK1, DAPK3, DNAJA1, FBXW7, MELK, PHLDA3, RPS6, SAV1, TRIM35, WNT11
Ficedula_albicollis	response to virus	6/740	62/9205	0.6355949793762594	0.9629420223188544	TEs	AGBL5, FMR1, LOC101811547, MORC3, PSMA2, SKP2
Ficedula_albicollis	regulation of cytosolic calcium ion concentration	6/740	62/9205	0.6355949793762594	0.9629420223188544	TEs	ADCY8, ERO1A, NPSR1, RAMP3, TMEM38B, TRPM2
Ficedula_albicollis	positive regulation of hydrolase activity	13/740	142/9205	0.6391499508561539	0.9669001000742514	TEs	ARAP1, ARAP3, CASP9, CCDC125, DAPK1, DNAJB11, EPHA1, FGF10, MTMR9, PLEK, SLC1A1, TNFSF15, WNT11
Ficedula_albicollis	protein metabolic process	127/740	1521/9205	0.6422452896560294	0.9692597857756631	TEs	ACP1, ADAMTS10, ADAMTS12, ADAMTS19, AGBL5, AGTPBP1, AP3B1, ASB1, ASB12, ASPHD2, ATG10, ATG4A, ATG4B, AURKA, B3GALT5, B3GAT2, B4GALT1, BACE2, BLK, CAMK4, CASP9, CDK7, CDKL1, CHMP4B, COPS8, CRBN, CSNK1G1, CSNK1G3, CTSB, DAPK1, DAPK3, DCHS1, DCLK3, DNAJB11, DYRK1A, EIF2AK3, EPHA1, EPHA8, EPHB2, EPHB6, ERO1A, FBXL17, FBXL2, FBXO38, FBXW7, FUT10, GATB, GFM2, HDAC3, HINT1, HIPK1, HLCS, KDM4C, KLHDC1, LNPEP, LOC101806847, LOC101808892, LOC101809285, LOC101809643, LOC101814266, LOC101814338, LOC101815371, LOC101816410, LOC101820640, LTN1, LVRN, MAP4K5, MAPK4, MBD3, MELK, MGAT2, MORC3, MRPL32, MRPL41, NAA30, NAA35, NAE1, NKTR, NSMCE2, OXSR1, PCSK1, PDP2, PELI2, PGAP2, PGGT1B, PIAS2, PIGG, PIGP, PIGU, PINK1, PLK2, PPM1A, PPP3R1, PPWD1, PRSS55, PSMA2, PSMA5, PSMC6, PTEN, PTPRA, PTPRD, RNF180, RNF20, RPS6, SETD4, SKP2, SLC1A1, SLC30A5, SLC5A3, SMAD2, SPSB3, ST8SIA1, ST8SIA4, ST8SIA5, STYX, TEK, THOP1, TLK2, TMPRSS3, TRPC4AP, UBOX5, UBQLN1, USP16, USP40, UVRAG, WNT11, YME1L1
Ficedula_albicollis	positive regulation of lymphocyte activation	6/740	64/9205	0.6429448079357396	0.9692597857756631	TEs	AP3B1, CD83, EPHB2, EPHB6, FGF10, MLH1
Ficedula_albicollis	locomotory behavior	6/740	64/9205	0.6429448079357396	0.9692597857756631	TEs	ADCY8, AGTPBP1, APBA1, CRBN, SLC1A1, SLITRK6
Ficedula_albicollis	angiogenesis	6/740	65/9205	0.6471562862731577	0.9722290166759563	TEs	ACKR3, EPHB2, NAXE, PANK2, PKNOX1, TEK
Ficedula_albicollis	regulation of protein modification by small protein conjugation or removal	7/740	74/9205	0.6647334228450983	0.9838659648708452	TEs	ADGRB1, ARRDC3, DNAJA1, FBXW7, RNF180, SKP2, UBQLN1
Ficedula_albicollis	RNA splicing	7/740	74/9205	0.6647334228450983	0.9838659648708452	TEs	CDC5L, FMR1, IK, LOC101819789, LSM5, SNRPB2, U2AF1
Ficedula_albicollis	cilium assembly	7/740	76/9205	0.6701361215651722	0.9873693025552538	TEs	CEP41, CEP89, EXOC5, LOC101816361, NME8, PKHD1, RAB23
Ficedula_albicollis	negative regulation of locomotion	7/740	76/9205	0.6701361215651722	0.9873693025552538	TEs	ADGRB1, ARRDC3, CCDC125, EPHA1, GNRH1, TBXA2R, WNT11
Ficedula_albicollis	extracellular matrix organization	7/740	78/9205	0.6767144130350671	0.9886455822682115	TEs	ADAMTS10, ADAMTS12, ADAMTS19, ADAMTSL1, ELF3, ERO1A, GAS2
Ficedula_albicollis	external encapsulating structure organization	7/740	78/9205	0.6767144130350671	0.9886455822682115	TEs	ADAMTS10, ADAMTS12, ADAMTS19, ADAMTSL1, ELF3, ERO1A, GAS2
Ficedula_albicollis	fatty acid metabolic process	7/740	79/9205	0.6804019457436816	0.9903988707359118	TEs	ACOT12, ELOVL7, HACD4, HADHA, HADHB, OLAH, TYRP1
Ficedula_albicollis	extracellular structure organization	7/740	79/9205	0.6804019457436816	0.9903988707359118	TEs	ADAMTS10, ADAMTS12, ADAMTS19, ADAMTSL1, ELF3, ERO1A, GAS2
Ficedula_albicollis	catabolic process	46/740	544/9205	0.6847040305047027	0.992840275464505	TEs	AGXT2, ALDH1A1, ATG10, ATG4A, ATG4B, AURKA, CHMP4B, CRBN, CTSB, FBXL17, FBXL2, FBXO38, FBXO4, FBXW7, FEN1, GDA, GLDC, HADHA, HADHB, HINT1, IDNK, KLHDC1, LIPG, LOC101808861, LOC101813749, LOC101814338, LOC101817203, LOC101820005, LTN1, MLH1, NBR1, NUDT12, PINK1, PSMA2, PSMA5, PSMC6, RAB39B, SKP2, SYT11, TDO2, TOMT, TRPC4AP, UBQLN1, USP16, USP40, UVRAG
Ficedula_albicollis	establishment of protein localization to organelle	8/740	86/9205	0.6878515707980597	0.992840275464505	TEs	AP3B1, CHMP4B, IPO5, NUP155, PPP3R1, RAB10, RAB3GAP2, TIMM17A
Ficedula_albicollis	regulation of membrane potential	8/740	87/9205	0.689770132891667	0.992840275464505	TEs	FMR1, HCN1, KCNA1, KCNE2, NUP155, PANK2, SLC4A11, TMEM161B
Ficedula_albicollis	regulation of protein stability	8/740	87/9205	0.689770132891667	0.992840275464505	TEs	AURKA, CCNH, CDK7, CRYAA, FBXW7, MORC3, MTMR9, SAV1
Ficedula_albicollis	immune system process	30/740	352/9205	0.6898751798769505	0.992840275464505	TEs	ADGRB1, ADGRF5, AGBL5, AP3B1, CAMK4, CD83, CTPS1, DAPK1, EPHB2, EPHB6, LOC101809285, LOC101811547, LOC101812529, LOC101812721, LYZ, MAVS, MLH1, MORC3, NDRG1, PKNOX1, POLQ, RAB10, RPS6, SKP2, SOS2, TNFRSF21, TNFSF15, TRIM35, TRPM2, VAMP7
Ficedula_albicollis	tube morphogenesis	8/740	89/9205	0.6943818392259505	0.9971200583145272	TEs	ADGRF5, FGF10, PKHD1, PPP3R1, RASA1, RBM15, SLC1A1, WNT11
Ficedula_albicollis	organelle organization	55/740	653/9205	0.7087705246655204	1.0	TEs	AGTPBP1, AMOT, AP3B1, ARF6, ATG4B, AURKA, BFSP1, CDS2, CENPH, CEP41, CEP89, EPB41L1, EXOC5, FBXO4, FBXW7, FGF10, FMR1, GFM2, HAUS1, HAUS6, LAMTOR1, LOC101816361, LOC101819789, MBD3, MCM3, MLH1, NFRKB, NIN, NIPBL, NME8, NSMCE2, NUMA1, PANK2, PINK1, PKHD1, PLEK, PLIN2, PPL, RAB10, RAB23, RAD21, REEP2, SMC1B, SQLE, SYCP1, TMEM135, TMEM38B, TOP1MT, TPCN2, TRIM36, TYRP1, UBQLN1, USP16, UVRAG, VAMP7
Ficedula_albicollis	negative regulation of molecular function	20/740	232/9205	0.7135344062917625	1.0	TEs	ADGRV1, AMOT, APC, AURKA, CASQ2, CRBN, CTSB, DKK1, DNAJA1, EPHA1, EPHB2, FBXW7, HMGCR, ITIH5, KCNE2, OXSR1, PKHD1, RAMP3, RDX, UBQLN1
Ficedula_albicollis	macromolecule glycosylation	9/740	102/9205	0.7139941247951387	1.0	TEs	B3GALT5, B3GAT2, B4GALT1, FUT10, LOC101809643, MGAT2, ST8SIA1, ST8SIA4, ST8SIA5
Ficedula_albicollis	protein glycosylation	9/740	102/9205	0.7139941247951387	1.0	TEs	B3GALT5, B3GAT2, B4GALT1, FUT10, LOC101809643, MGAT2, ST8SIA1, ST8SIA4, ST8SIA5
Ficedula_albicollis	regulation of GTPase activity	9/740	103/9205	0.7163174621812547	1.0	TEs	AMOT, ARAP1, ARAP3, CCDC125, EPHA1, RAB3GAP2, RASA1, RDX, WNT11
Ficedula_albicollis	cellular nitrogen compound biosynthetic process	37/740	436/9205	0.7179357398734814	1.0	TEs	ACER2, ACER3, ADCY8, AP3B1, ARID4A, CCNH, CDK7, CTPS1, CTPS2, DHFR, DTYMK, ELOVL7, FERMT2, GATB, GFM2, GPBP1, LOC101816410, LOC101820645, MRPL32, MRPL41, NADSYN1, NAMPT, NAPRT, NME3, NME8, PANK2, POLR1E, PPCS, RPS6, RRM1, SLC1A1, SLC5A3, SUB1, TJP2, TMLHE, UCK2, UXS1
Ficedula_albicollis	growth	9/740	104/9205	0.7188296064457522	1.0	TEs	APBA1, AURKA, FGF10, GAS2, NIN, NIPBL, RMI1, SLITRK6, SMAD2
Ficedula_albicollis	developmental growth	9/740	104/9205	0.7188296064457522	1.0	TEs	APBA1, AURKA, FGF10, GAS2, NIN, NIPBL, RMI1, SLITRK6, SMAD2
Ficedula_albicollis	negative regulation of cell cycle	10/740	115/9205	0.7302845763741138	1.0	TEs	APC, CDT1, DONSON, HUS1, IK, INIP, RAD1, RAD17, RAD21, TRIM35
Ficedula_albicollis	regulation of system process	11/740	124/9205	0.738152699854737	1.0	TEs	CASQ2, EDN2, FGF10, FMR1, KCNE2, RNLS, SLC1A1, TBXA2R, TMEM161B, TMEM38B, TNFRSF21
Ficedula_albicollis	regulation of leukocyte activation	11/740	125/9205	0.7394029482719103	1.0	TEs	ADGRF5, AP3B1, CD83, EPHB2, EPHB6, FGF10, MLH1, SOS2, SYT11, TNFRSF21, VAMP7
Ficedula_albicollis	regulation of cellular component biogenesis	26/740	305/9205	0.7476168848665901	1.0	TEs	ADGRB1, APC, ARF6, CHMP4B, DAPK3, DKK1, EPHA1, EPHB2, FBXL2, FMR1, LINGO2, LMOD1, NUMA1, PLEK, PPM1A, RAB3GAP2, RASA1, RDX, RHPN2, SLF1, SLITRK6, TEK, TMOD1, TRPM2, USP16, WNT11
Ficedula_albicollis	regulation of cell cycle	27/740	317/9205	0.7520927407202473	1.0	TEs	ANAPC15, APC, CCNH, CDK7, CDT1, CHMP4B, DAPK3, DONSON, FEN1, FGF10, HUS1, IK, INIP, NFRKB, NSMCE2, NUMA1, PKHD1, RAD1, RAD17, RAD21, RRM1, SKP2, SLF1, TRIM35, TRIM36, USP16, UVRAG
Ficedula_albicollis	positive regulation of cell death	12/740	139/9205	0.7529879298656073	1.0	TEs	APC, CASP9, DAPK1, DAPK3, DNAJA1, FBXW7, MELK, PHLDA3, RPS6, SAV1, TRIM35, WNT11
Ficedula_albicollis	regulation of establishment of protein localization	12/740	139/9205	0.7529879298656073	1.0	TEs	ADCY8, ARF6, DNAJA1, FBXW7, HMGCR, IPO5, MTNR1B, PPM1A, RAB23, SLC1A1, TOMT, WLS
Ficedula_albicollis	regulation of cell activation	12/740	139/9205	0.7529879298656073	1.0	TEs	ADGRF5, AP3B1, CD83, EPHB2, EPHB6, FGF10, MLH1, PLEK, SOS2, SYT11, TNFRSF21, VAMP7
Ficedula_albicollis	apoptotic process	13/740	149/9205	0.7603126116291612	1.0	TEs	ARF6, AURKA, CASP9, DAP3, EXOC5, GDF5, MEGF10, PTEN, RPS6, SAV1, SLC1A1, TNFRSF21, WNT11
Ficedula_albicollis	positive regulation of catabolic process	13/740	149/9205	0.7603126116291612	1.0	TEs	AGTPBP1, APC, AURKA, DAPK1, DND1, FBXW7, KCNE2, MLXIPL, NSF, RAB3GAP2, RDX, RNF180, UBQLN1
Ficedula_albicollis	positive regulation of organelle organization	14/740	162/9205	0.7698604463026042	1.0	TEs	ARF6, AURKA, EPHA1, FEN1, NFRKB, NIPBL, NSMCE2, NUMA1, PLEK, RAB3GAP2, RAD21, SLF1, TEK, WNT11
Ficedula_albicollis	positive regulation of cellular component biogenesis	14/740	164/9205	0.7718342743842816	1.0	TEs	ADGRB1, APC, ARF6, EPHA1, EPHB2, LINGO2, NUMA1, PLEK, RAB3GAP2, SLF1, SLITRK6, TEK, USP16, WNT11
Ficedula_albicollis	cell-substrate adhesion	4/740	43/9205	0.7751319691483065	1.0	TEs	EPHA1, LOC101811496, NID2, TEK
Ficedula_albicollis	response to ionizing radiation	4/740	43/9205	0.7751319691483065	1.0	TEs	INIP, NIPBL, RAD1, RAD54B
Ficedula_albicollis	response to wounding	4/740	43/9205	0.7751319691483065	1.0	TEs	AURKA, FGF10, SLC1A1, TSKU
Ficedula_albicollis	monovalent inorganic cation homeostasis	4/740	44/9205	0.7780903651968554	1.0	TEs	CA7, SLC9A3, TMPRSS3, TPCN2
Ficedula_albicollis	positive regulation of canonical Wnt signaling pathway	4/740	44/9205	0.7780903651968554	1.0	TEs	DAPK3, FGF10, PPM1A, WLS
Ficedula_albicollis	regulation of MAPK cascade	15/740	177/9205	0.780250737945729	1.0	TEs	ACKR3, DKK1, DNAJA1, EPHA8, EPHB2, FBXW7, FGF10, HMGCR, LAMTOR1, NBR1, PKHD1, PSCA, RAMP3, RELL2, TEK
Ficedula_albicollis	cellular modified amino acid metabolic process	4/740	45/9205	0.7813674313960943	1.0	TEs	CTSB, DHFR, SLC1A1, TMLHE
Ficedula_albicollis	regulation of animal organ morphogenesis	4/740	45/9205	0.7813674313960943	1.0	TEs	DKK1, FGF10, PKHD1, WNT11
Ficedula_albicollis	protein localization to organelle	16/740	186/9205	0.7845592321289288	1.0	TEs	AP3B1, ARF6, AURKA, CHMP4B, DCLK3, DNAJA1, IK, IPO5, NIPBL, NUP155, PPP3R1, RAB10, RAB3GAP2, RAD21, SLF1, TIMM17A
Ficedula_albicollis	peptidyl-serine modification	4/740	46/9205	0.7849321169743771	1.0	TEs	AURKA, DCLK3, MORC3, SLC1A1
Ficedula_albicollis	response to xenobiotic stimulus	4/740	46/9205	0.7849321169743771	1.0	TEs	KCNE2, OXSR1, RAD54B, SLC1A1
Ficedula_albicollis	protein localization to plasma membrane	4/740	46/9205	0.7849321169743771	1.0	TEs	DENND4C, EXOC5, RAMP3, RDX
Ficedula_albicollis	regulation of mononuclear cell proliferation	4/740	47/9205	0.7887542794232094	1.0	TEs	EPHB2, FGF10, SOS2, TNFRSF21
Ficedula_albicollis	mRNA splicing, via spliceosome	4/740	47/9205	0.7887542794232094	1.0	TEs	CDC5L, IK, SNRPB2, U2AF1
Ficedula_albicollis	protein import	4/740	47/9205	0.7887542794232094	1.0	TEs	IPO5, NUP155, PPP3R1, TIMM17A
Ficedula_albicollis	regulation of lymphocyte proliferation	4/740	47/9205	0.7887542794232094	1.0	TEs	EPHB2, FGF10, SOS2, TNFRSF21
Ficedula_albicollis	RNA splicing, via transesterification reactions with bulged adenosine as nucleophile	4/740	47/9205	0.7887542794232094	1.0	TEs	CDC5L, IK, SNRPB2, U2AF1
Ficedula_albicollis	RNA splicing, via transesterification reactions	4/740	47/9205	0.7887542794232094	1.0	TEs	CDC5L, IK, SNRPB2, U2AF1
Ficedula_albicollis	adult behavior	4/740	48/9205	0.7928048088546664	1.0	TEs	AGTPBP1, RNF180, SLC1A1, SLITRK6
Ficedula_albicollis	protein localization to nucleus	4/740	48/9205	0.7928048088546664	1.0	TEs	DCLK3, IPO5, NUP155, PPP3R1
Ficedula_albicollis	proteolysis	40/740	482/9205	0.7964959460108205	1.0	TEs	ADAMTS10, ADAMTS12, ADAMTS19, AGBL5, AGTPBP1, ATG4A, ATG4B, AURKA, BACE2, CASP9, CHMP4B, COPS8, CRBN, CTSB, DCHS1, FBXL17, FBXL2, FBXO38, FBXW7, HINT1, KLHDC1, LNPEP, LOC101806847, LOC101814266, LOC101814338, LOC101815371, LTN1, LVRN, PCSK1, PRSS55, PSMA2, PSMA5, SKP2, THOP1, TMPRSS3, TRPC4AP, UBQLN1, USP16, USP40, YME1L1
Ficedula_albicollis	cellular homeostasis	18/740	213/9205	0.7984755786654769	1.0	TEs	ADCY8, AP3B1, CA7, ERO1A, NPSR1, PKHD1, RAMP3, SLC1A1, SLC30A5, SLC4A11, SLC9A3, SYPL2, TJP2, TMCO1, TMEM38B, TMPRSS3, TPCN2, TRPM2
Ficedula_albicollis	protein polyubiquitination	5/740	55/9205	0.8011395965136195	1.0	TEs	FBXL17, PELI2, RNF180, SKP2, UBOX5
Ficedula_albicollis	protein folding	5/740	55/9205	0.8011395965136195	1.0	TEs	DNAJA1, DNAJB11, DNAJC25, ERO1A, NKTR
Ficedula_albicollis	positive regulation of ion transport	5/740	56/9205	0.8030688517101163	1.0	TEs	CRACR2A, EPHB2, NPSR1, RAMP3, VAMP7
Ficedula_albicollis	negative regulation of kinase activity	5/740	56/9205	0.8030688517101163	1.0	TEs	APC, DNAJA1, EPHA1, EPHB2, HMGCR
Ficedula_albicollis	positive regulation of Wnt signaling pathway	5/740	56/9205	0.8030688517101163	1.0	TEs	CRBN, DAPK3, FGF10, PPM1A, WLS
Ficedula_albicollis	calcium ion transport	5/740	56/9205	0.8030688517101163	1.0	TEs	CRACR2A, ERO1A, RAMP3, TMEM38B, TRPM2
Ficedula_albicollis	protein localization to cell periphery	5/740	57/9205	0.8052440832133854	1.0	TEs	DENND4C, EXOC5, RAMP3, RDX, SLC1A1
Ficedula_albicollis	regulation of hydrolase activity	20/740	240/9205	0.8102642285450536	1.0	TEs	AMOT, ARAP1, ARAP3, CASP9, CCDC125, CTSB, DAPK1, DNAJB11, EPHA1, FGF10, ITIH5, MTMR9, PLEK, PPP1R17, RAB3GAP2, RASA1, RDX, SLC1A1, TNFSF15, WNT11
Ficedula_albicollis	cellular nitrogen compound metabolic process	89/740	1081/9205	0.8117146986697866	1.0	TEs	ACER2, ACER3, ADCY8, AP3B1, APLF, ARID4A, BRIX1, C1D, CCNH, CDC5L, CDK7, CTPS1, CTPS2, DARS2, DHFR, DNAJB11, DONSON, DTYMK, ELOVL7, FANCC, FEN1, FERMT2, FMR1, GATB, GDA, GEN1, GFM2, GNE, GPBP1, HINT1, HMGCR, IK, INIP, INTS4, INTS9, LOC101816410, LOC101819789, LOC101820645, LSM5, MCM3, MLH1, MRPL32, MRPL41, MVD, NADSYN1, NAMPT, NAPRT, NAXE, NEIL2, NFRKB, NME3, NME8, NSA2, NSMCE2, NT5C3A, NUDT12, NUP155, PAM, PANK2, POLK, POLQ, POLR1E, PPCS, RAB23, RAD1, RAD17, RAD54B, RBM15, RMI1, RNF180, RPS6, RPUSD1, RRM1, SLC1A1, SLC5A3, SNRPB2, SUB1, SUSD1, TDO2, TJP2, TMLHE, TOMT, TOP1MT, U2AF1, UCK2, UTP18, UVRAG, UXS1, XRCC1
Ficedula_albicollis	regulation of proteasomal protein catabolic process	5/740	61/9205	0.8160499447398262	1.0	TEs	AURKA, FBXW7, KCNE2, RNF180, UBQLN1
Ficedula_albicollis	protein modification by small protein conjugation or removal	22/740	260/9205	0.8165786244825612	1.0	TEs	ASB1, ASB12, ATG10, COPS8, CRBN, FBXL17, FBXL2, FBXW7, HINT1, LTN1, NAE1, NSMCE2, PELI2, PIAS2, RNF180, RNF20, SKP2, SPSB3, TRPC4AP, UBOX5, USP16, USP40
Ficedula_albicollis	response to oxygen-containing compound	22/740	261/9205	0.8169543503629704	1.0	TEs	ADCY8, CASP9, CDT1, DAPK1, DENND4C, DKK1, GABPA, GNRH1, HCN1, HLCS, IPO5, LAMTOR1, MAFA, NME8, PDGFC, RAMP3, RMI1, SLC1A1, SLC38A9, SMAD2, TBXA2R, TRPM2
Ficedula_albicollis	regulation of microtubule-based process	6/740	69/9205	0.8226867606728121	1.0	TEs	APC, CHMP4B, NUMA1, PKHD1, STMN4, TRIM36
Ficedula_albicollis	alcohol metabolic process	6/740	70/9205	0.8244096109202153	1.0	TEs	ACER2, ACER3, HMGCR, IPMK, MVD, TSKU
Ficedula_albicollis	regulation of response to DNA damage stimulus	6/740	70/9205	0.8244096109202153	1.0	TEs	ACKR3, FGF10, HNRNPK, NFRKB, POLQ, SLF1
Ficedula_albicollis	regulation of angiogenesis	6/740	70/9205	0.8244096109202153	1.0	TEs	ADGRB1, ADGRB3, AMOT, EPHA1, NAXE, TEK
Ficedula_albicollis	regulation of proteolysis involved in cellular protein catabolic process	6/740	71/9205	0.8263055712342073	1.0	TEs	AGTPBP1, AURKA, FBXW7, KCNE2, RNF180, UBQLN1
Ficedula_albicollis	negative regulation of cytokine production	6/740	71/9205	0.8263055712342073	1.0	TEs	CD83, MORC3, SYT11, TNFRSF21, TSKU, WNT11
Ficedula_albicollis	regulation of vasculature development	6/740	72/9205	0.8283632997939798	1.0	TEs	ADGRB1, ADGRB3, AMOT, EPHA1, NAXE, TEK
Ficedula_albicollis	regulation of epithelial cell migration	6/740	72/9205	0.8283632997939798	1.0	TEs	ADGRB1, ARF6, FBXW7, FGF10, TBXA2R, TEK
Ficedula_albicollis	negative regulation of cell motility	6/740	73/9205	0.8305714802685455	1.0	TEs	ADGRB1, CCDC125, EPHA1, GNRH1, TBXA2R, WNT11
Ficedula_albicollis	protein-containing complex assembly	27/740	326/9205	0.8357497346113423	1.0	TEs	APC, CASQ2, CDT1, CENPH, CHMP4B, COPS8, DNAH5, HCN1, KCNA1, KCNA10, KCNV1, KCTD14, KCTD9, LOC101822182, NDUFA11, NDUFAF2, PDGFC, POLQ, PSIP1, PSMG1, RRM1, SMAD2, SUB1, TRPM2, USP16, UVRAG, VMA21
Ficedula_albicollis	positive regulation of protein transport	7/740	81/9205	0.8361485818478862	1.0	TEs	ADCY8, ARF6, FBXW7, IPO5, PPM1A, TOMT, WLS
Ficedula_albicollis	carboxylic acid biosynthetic process	7/740	81/9205	0.8361485818478862	1.0	TEs	AGXT2, BCAT1, DHFR, ELOVL7, HACD4, OLAH, PSAT1
Ficedula_albicollis	organic acid biosynthetic process	7/740	83/9205	0.8388660565873125	1.0	TEs	AGXT2, BCAT1, DHFR, ELOVL7, HACD4, OLAH, PSAT1
Ficedula_albicollis	regulation of transmembrane receptor protein serine/threonine kinase signaling pathway	7/740	84/9205	0.8404341048451025	1.0	TEs	CHRDL1, DKK1, FGF10, GDF5, NUMA1, PPM1A, SMAD2
Ficedula_albicollis	cellular response to chemical stimulus	31/740	374/9205	0.8459026386258589	1.0	TEs	ADCY8, CASP9, CASQ2, CTSB, DAPK1, DAPK3, DENND4C, EPG5, EPHA8, GABPA, GLDC, HCN1, IFNAR1, IPO5, KCNA1, KCNE2, LAMTOR1, MLXIPL, NDRG1, NME8, OXSR1, PDGFC, PPM1A, RAMP3, SLC1A1, SLC38A9, SLC4A11, TMEM38B, TNFRSF21, TRPM2, UBQLN1
Ficedula_albicollis	homeostatic process	32/740	386/9205	0.8481602274515536	1.0	TEs	ADCY8, ADGRF5, AP3B1, ARRDC3, CA7, CHMP4B, ERO1A, GRHL1, HCN1, KCNA1, LAMTOR1, LIPG, MTNR1B, NPSR1, PKHD1, RAMP3, RMI1, RPS6, SLC17A6, SLC1A1, SLC30A5, SLC4A11, SLC9A3, SOS2, SYPL2, TJP2, TMCO1, TMEM38B, TMPRSS3, TPCN2, TRPM2, TSKU
Ficedula_albicollis	peptide biosynthetic process	8/740	96/9205	0.8502728890384357	1.0	TEs	GATB, GFM2, LOC101816410, MRPL32, MRPL41, RPS6, SLC1A1, SLC5A3
Ficedula_albicollis	glycosylation	9/740	108/9205	0.8584917023570986	1.0	TEs	B3GALT5, B3GAT2, B4GALT1, FUT10, LOC101809643, MGAT2, ST8SIA1, ST8SIA4, ST8SIA5
Ficedula_albicollis	regulation of catalytic activity	37/740	450/9205	0.8589205111197098	1.0	TEs	ADGRV1, AMOT, AP3B1, APC, ARAP1, ARAP3, ARRDC3, CASP9, CCDC125, CCNH, CDK7, CHTF18, CTSB, DAPK1, DKK1, DNAJA1, DNAJB11, EPHA1, EPHA8, EPHB2, FBXW7, FGF10, HMGCR, ITIH5, MTMR9, PDGFC, PLEK, PPP1R17, RAB3GAP2, RASA1, RDX, RNF180, SLC1A1, TEK, TNFSF15, UVRAG, WNT11
Ficedula_albicollis	regulation of Wnt signaling pathway	9/740	110/9205	0.8607449777529784	1.0	TEs	APC, CRBN, DAPK3, DKK1, FGF10, PPM1A, TSKU, WLS, WNT11
Ficedula_albicollis	regulation of protein catabolic process	11/740	132/9205	0.8715450449067992	1.0	TEs	ADGRB1, AGTPBP1, APC, AURKA, FBXW7, HMGCR, KCNE2, NSF, RDX, RNF180, UBQLN1
Ficedula_albicollis	protein localization	47/740	574/9205	0.8740436211107396	1.0	TEs	AMOT, AP3B1, APBA1, ARF6, ATG4A, ATG4B, AURKA, CHMP4B, CHRDL1, COPG2, DCLK3, DENND4C, DNAJA1, EXOC4, EXOC5, FGF10, GOSR2, HCN1, IK, IPO5, KTN1, MAFA, NIN, NIPBL, NSF, NUP155, NUP50, PLEK, PPM1A, PPP3R1, RAB10, RAB3C, RAB3GAP2, RAD21, RAMP3, RDX, REEP2, RIMS2, SLC1A1, SLF1, SMAD2, STAM2, TIMM17A, TRAM2, VPS26B, WLS, WNT11
Ficedula_albicollis	programmed cell death	13/740	158/9205	0.8826370436087073	1.0	TEs	ARF6, AURKA, CASP9, DAP3, EXOC5, GDF5, MEGF10, PTEN, RPS6, SAV1, SLC1A1, TNFRSF21, WNT11
Ficedula_albicollis	small molecule biosynthetic process	13/740	158/9205	0.8826370436087073	1.0	TEs	ACER2, ACER3, AGXT2, BCAT1, COQ10A, DHFR, ELOVL7, HACD4, HMGCR, IPMK, MVD, OLAH, PSAT1
Ficedula_albicollis	cell death	13/740	159/9205	0.8832713764318871	1.0	TEs	ARF6, AURKA, CASP9, DAP3, EXOC5, GDF5, MEGF10, PTEN, RPS6, SAV1, SLC1A1, TNFRSF21, WNT11
Ficedula_albicollis	multicellular organismal process	59/740	720/9205	0.8864030154522942	1.0	TEs	ADCY8, ADGRF5, AGTPBP1, AP3B1, APBA1, ARRDC3, AURKA, CAMK4, CASQ2, CCK, CHRDL1, CRYAA, DKK1, DNAH5, EDN2, EPHB2, FGF10, FOXO6, GNG13, GRHL1, HMGCR, KCNA1, KCNE2, LIPG, LOC101806593, LOC101815656, LOC101819738, LOC101819941, MEOX1, MOGAT2, MORC3, MSGN1, NAMPT, NIPBL, NXNL2, PCDH15, PKHD1, PPP3R1, RAD54B, RBM15, REEP2, RHPN2, RMI1, RNF180, SLC1A1, SLITRK6, SMAD2, SVEP1, SYT11, TBXA2R, TMC1, TMPRSS3, TOMT, TPCN2, TRPM2, TSKU, TSPEAR, WLS, WNT11
Ficedula_albicollis	intracellular protein transport	18/740	217/9205	0.8991791504172222	1.0	TEs	AP3B1, APBA1, CHMP4B, COPG2, EXOC4, IPO5, NSF, NUP155, PPM1A, PPP3R1, RAB3C, RAMP3, REEP2, RIMS2, TIMM17A, TRAM2, VPS26B, WLS
Ficedula_albicollis	cellular macromolecule catabolic process	19/740	231/9205	0.9022885445907928	1.0	TEs	AURKA, CHMP4B, CRBN, FBXL17, FBXL2, FBXO38, FBXW7, FEN1, KLHDC1, LOC101814338, LTN1, MLH1, PSMA2, PSMA5, SKP2, TRPC4AP, UBQLN1, USP16, USP40
Ficedula_albicollis	ion transport	19/740	234/9205	0.903304554609313	1.0	TEs	APBA1, CRACR2A, ERO1A, KCNE2, LOC101812799, NNT, NSF, RAMP3, SLC1A1, SLC30A5, SLC4A11, SLC6A5, SLC9A3, SLCO2A1, SLCO4C1, TF, TJP2, TMEM38B, TRPM2
Ficedula_albicollis	regulation of protein localization	20/740	244/9205	0.904905542260266	1.0	TEs	ADCY8, APC, ARF6, CENPQ, DCLK3, DNAJA1, FBXW7, HMGCR, IPO5, LEPROT, MTNR1B, NUMA1, PPM1A, RAB23, RAMP3, RDX, SLC1A1, SYT11, TOMT, WLS
Ficedula_albicollis	macromolecule localization	47/740	581/9205	0.9372098100799912	1.0	TEs	AMOT, AP3B1, APBA1, ARF6, ATG4A, ATG4B, AURKA, CHMP4B, CHRDL1, COPG2, DCLK3, DENND4C, DNAJA1, EXOC4, EXOC5, FGF10, GOSR2, HCN1, IK, IPO5, KTN1, MAFA, NIN, NIPBL, NSF, NUP155, NUP50, PLEK, PPM1A, PPP3R1, RAB10, RAB3C, RAB3GAP2, RAD21, RAMP3, RDX, REEP2, RIMS2, SLC1A1, SLF1, SMAD2, STAM2, TIMM17A, TRAM2, VPS26B, WLS, WNT11
Ficedula_albicollis	regulation of cell-substrate adhesion	4/740	49/9205	1.0	1.0	TEs	DAPK3, EPHA1, RASA1, TEK
Ficedula_albicollis	macromolecule metabolic process	179/740	2226/9205	1.0	1.0	TEs	ACKR3, ACP1, ADAMTS10, ADAMTS12, ADAMTS19, AGBL5, AGTPBP1, AP3B1, APLF, ARID4A, ASB1, ASB12, ASPHD2, ATG10, ATG4A, ATG4B, AURKA, B3GALT5, B3GAT2, B4GALT1, BACE2, BLK, BRIX1, C1D, CAMK4, CASP9, CCNH, CDC5L, CDK7, CDKL1, CHMP4B, COPS8, CRBN, CSNK1G1, CSNK1G3, CTSB, DAPK1, DAPK3, DARS2, DCHS1, DCLK3, DNAJB11, DONSON, DYRK1A, EIF2AK3, EPHA1, EPHA8, EPHB2, EPHB6, ERO1A, FANCC, FBXL17, FBXL2, FBXO38, FBXW7, FEN1, FMR1, FUT10, GATB, GEN1, GFM2, GPBP1, HDAC3, HINT1, HIPK1, HLCS, IK, INIP, INTS4, INTS9, ITIH5, KDM4C, KLHDC1, LNPEP, LOC101806847, LOC101808892, LOC101809285, LOC101809643, LOC101814266, LOC101814338, LOC101815371, LOC101816410, LOC101819789, LOC101820640, LOC101820645, LSM5, LTN1, LVRN, MAP4K5, MAPK4, MBD3, MCM3, MELK, MGAT2, MLH1, MORC3, MRPL32, MRPL41, NAA30, NAA35, NAE1, NEIL2, NFRKB, NKTR, NSA2, NSMCE2, NUDT12, NUP155, OXSR1, PCNA, PCSK1, PDP2, PELI2, PGAP2, PGGT1B, PIAS2, PIGG, PIGP, PIGU, PINK1, PLK2, POLE2, POLK, POLQ, POLR1E, PPM1A, PPP1R3B, PPP3R1, PPWD1, PRSS55, PSMA2, PSMA5, PSMC6, PTEN, PTPRA, PTPRD, PYGL, RAD1, RAD17, RAD54B, RAMP3, RBM15, RMI1, RNF180, RNF20, RPS6, RPUSD1, RRM1, SETD4, SKP2, SLC1A1, SLC30A5, SLC5A3, SMAD2, SNRPB2, SPSB3, ST8SIA1, ST8SIA4, ST8SIA5, STYX, SUB1, SUSD1, SVEP1, TEK, THOP1, TLK2, TMPRSS3, TOP1MT, TRPC4AP, U2AF1, UBOX5, UBQLN1, USP16, USP40, UTP18, UVRAG, WNT11, XRCC1, YME1L1
Ficedula_albicollis	regulation of intracellular protein transport	5/740	62/9205	1.0	1.0	TEs	FBXW7, IPO5, PPM1A, RAB23, SLC1A1
Ficedula_albicollis	positive regulation of transport	18/740	223/9205	1.0	1.0	TEs	ADCY8, ARF6, CRACR2A, EPHB2, FBXW7, FMR1, HNRNPK, IPO5, LIPG, NPSR1, NR4A3, NUMA1, PPM1A, RAMP3, RDX, TOMT, VAMP7, WLS
Ficedula_albicollis	negative regulation of cellular component movement	6/740	74/9205	1.0	1.0	TEs	ADGRB1, CCDC125, EPHA1, GNRH1, TBXA2R, WNT11
Ficedula_albicollis	regulation of cellular protein catabolic process	6/740	74/9205	1.0	1.0	TEs	AGTPBP1, AURKA, FBXW7, KCNE2, RNF180, UBQLN1
Ficedula_albicollis	positive regulation of establishment of protein localization	7/740	86/9205	1.0	1.0	TEs	ADCY8, ARF6, FBXW7, IPO5, PPM1A, TOMT, WLS
Ficedula_albicollis	regulation of localization	62/740	771/9205	1.0	1.0	TEs	ADCY8, ADGRB1, AMOT, APC, ARF6, CA7, CASQ2, CCDC125, CENPQ, CRACR2A, CRBN, CRYAA, DAPK1, DAPK3, DCLK3, DKK1, DNAJA1, EPHA1, EPHB2, ERO1A, FBXW7, FGF10, FMR1, GNRH1, HMGCR, HNRNPK, IPO5, KCNA1, KCNA10, KCNE2, KCNJ15, KCNV1, LEPROT, LIPG, MTNR1B, NAXE, NIPBL, NKAIN1, NPSR1, NR4A3, NSMF, NUMA1, OXSR1, PPM1A, PPP3R1, RAB23, RAMP3, RASGRF2, RDX, REEP2, SLC1A1, SYT11, TBXA2R, TEK, TMC1, TMEM38B, TOMT, TPCN2, UBQLN1, VAMP7, WLS, WNT11
Ficedula_albicollis	intermediate filament	12/740	47/9205	0.0002509764236316	0.15429257691933426	TEs	BFSP1, KRT80, LOC101809163, LOC101811624, LOC101812218, LOC101812234, LOC101812610, LOC101817172, LOC101817369, LOC101817763, LOC101819515, LOC107604235
Ficedula_albicollis	heterotrimeric G-protein complex	4/740	6/9205	0.0005449031224943	0.15429257691933426	TEs	GNG10, GNG12, GNG13, GNG2
Ficedula_albicollis	GTPase complex	4/740	8/9205	0.0022299689554243	0.16063014315926377	TEs	GNG10, GNG12, GNG13, GNG2
Ficedula_albicollis	plasma membrane	100/740	934/9205	0.0022610088588832	0.16063014315926377	TEs	ADCY8, ADGRB3, ADGRF5, ADRA1D, ANO5, ARID4A, ARL4C, ARRDC3, BFSP1, CDH12, CDK7, CHRDL1, CLDN18, CRHR1, CSMD3, DAPK1, DCHS1, DENND4C, DIRAS1, DKK1, DYSF, EPHA1, EPHA8, EPHB2, EPHB6, F11R, FGF10, FNDC4, GLDC, GPBP1, GPR141, GRPR, HINT1, IFNAR1, ITGB3, KCNK9, LOC101806455, LOC101807413, LOC101810757, LOC101811814, LOC101815460, LOC101815656, LOC101817211, LOC101818018, LOC101819517, LOC107603320, LOC107603479, LRRC7, MELK, MPP3, MTNR1B, NAA35, NDRG1, NID2, NIN, NKAIN1, NPSR1, NPTN, NSF, PAQR8, PCDH15, PDGFC, PHLDA3, PIGU, PLIN2, PPM1A, PPP3R1, PSCA, PTPRA, RAB10, RAB23, RAB39B, RAB3C, RAB3GAP2, RASA1, RDX, REEP2, RHAG, RHPN2, RIT1, SIGLEC15, SLC28A3, SLC6A5, SLC9A3, SLCO2A1, SLCO4C1, SLITRK6, TBXA2R, TEK, TJP2, TMC1, TNFRSF21, TNFSF15, TRHR, TRIM36, TRPM2, UBQLN1, VAMP7, WLS, XKR6
Ficedula_albicollis	polymeric cytoskeletal fiber	26/740	194/9205	0.0103517730606763	0.2631482355114807	TEs	AMOT, APC, AURKA, BFSP1, CHMP4B, DNAH5, HAUS1, KIF18A, KIF9, KRT80, LOC101809163, LOC101811624, LOC101812218, LOC101812234, LOC101812610, LOC101817172, LOC101817369, LOC101817763, LOC101819515, LOC107604235, NDRG1, NIN, NUMA1, REEP2, TEK, TRIM36
Ficedula_albicollis	vacuole	13/740	80/9205	0.0120397832631543	0.2635818037508868	TEs	ARSK, CTSB, EPG5, HEXB, MFSD12, NBR1, RAB23, RAMP3, SYT11, TMEM230, UBQLN1, UVRAG, VMA21
Ficedula_albicollis	Golgi cisterna membrane	6/740	26/9205	0.0151166201011536	0.29074227509183415	TEs	B4GALT1, CHSY3, FUT10, LOC101809643, SLC30A5, UXS1
Ficedula_albicollis	dendrite	12/740	76/9205	0.0191329829519702	0.31272231044311244	TEs	ADCY8, ADGRB1, EPHB2, HCN1, KCNA1, LOC101818819, NIN, OSBP2, RPS6, SLC1A1, SYT11, TRIM9
Ficedula_albicollis	supramolecular fiber	26/740	207/9205	0.0197771390752914	0.31272231044311244	TEs	AMOT, APC, AURKA, BFSP1, CHMP4B, DNAH5, HAUS1, KIF18A, KIF9, KRT80, LOC101809163, LOC101811624, LOC101812218, LOC101812234, LOC101812610, LOC101817172, LOC101817369, LOC101817763, LOC101819515, LOC107604235, NDRG1, NIN, NUMA1, REEP2, TEK, TRIM36
Ficedula_albicollis	supramolecular polymer	26/740	207/9205	0.0197771390752914	0.31272231044311244	TEs	AMOT, APC, AURKA, BFSP1, CHMP4B, DNAH5, HAUS1, KIF18A, KIF9, KRT80, LOC101809163, LOC101811624, LOC101812218, LOC101812234, LOC101812610, LOC101817172, LOC101817369, LOC101817763, LOC101819515, LOC107604235, NDRG1, NIN, NUMA1, REEP2, TEK, TRIM36
Ficedula_albicollis	SCF ubiquitin ligase complex	4/740	16/9205	0.0345693115479892	0.41110715303909207	TEs	FBXL17, FBXL2, FBXW7, SKP2
Ficedula_albicollis	coated vesicle membrane	4/740	16/9205	0.0345693115479892	0.41110715303909207	TEs	AP3B1, SLC30A5, TYRP1, VMA21
Ficedula_albicollis	lysosome	10/740	66/9205	0.0407560110663301	0.4333833817325289	TEs	ARSK, CTSB, EPG5, HEXB, MFSD12, NBR1, RAMP3, SYT11, UVRAG, VMA21
Ficedula_albicollis	lytic vacuole	10/740	66/9205	0.0407560110663301	0.4333833817325289	TEs	ARSK, CTSB, EPG5, HEXB, MFSD12, NBR1, RAMP3, SYT11, UVRAG, VMA21
Ficedula_albicollis	autophagosome	4/740	17/9205	0.0424171613780804	0.4414778156230609	TEs	NBR1, RAB23, TMEM230, UBQLN1
Ficedula_albicollis	voltage-gated potassium channel complex	6/740	34/9205	0.0512885517367917	0.4666182224445175	TEs	HCN1, KCNA1, KCNA10, KCNC4, KCNE2, KCNV1
Ficedula_albicollis	mitotic spindle pole	4/740	19/9205	0.0608600000032573	0.4923128767055732	TEs	AURKA, IK, NIN, NUMA1
Ficedula_albicollis	chromosome, centromeric region	4/740	19/9205	0.0608600000032573	0.4923128767055732	TEs	CENPQ, FMR1, LOC101815636, RAD21
Ficedula_albicollis	exocytic vesicle	4/740	19/9205	0.0608600000032573	0.4923128767055732	TEs	NAMPT, RAB10, SYPL2, TMEM230
Ficedula_albicollis	potassium channel complex	6/740	36/9205	0.0649429196583249	0.5120650816695799	TEs	HCN1, KCNA1, KCNA10, KCNC4, KCNE2, KCNV1
Ficedula_albicollis	cullin-RING ubiquitin ligase complex	8/740	52/9205	0.0667922681349197	0.5141818984824292	TEs	ANAPC15, CRBN, FBXL17, FBXL2, FBXW7, KLHDC1, SKP2, TRPC4AP
Ficedula_albicollis	apical part of cell	4/740	20/9205	0.0714303553961508	0.5250332902282044	TEs	ADGRF5, NIN, PYGL, TOMT
Ficedula_albicollis	spindle microtubule	4/740	20/9205	0.0714303553961508	0.5250332902282044	TEs	AURKA, CHMP4B, HAUS1, NUMA1
Ficedula_albicollis	postsynaptic density	7/740	47/9205	0.0989742467643657	0.6009086992030694	TEs	ADCY8, ADGRB1, ARHGEF9, AURKA, DAPK1, PTEN, SYT11
Ficedula_albicollis	cell surface	13/740	106/9205	0.1067401346426036	0.6121553570769912	TEs	ACKR3, ADGRF5, EPHB6, FGF10, KCNA1, KCNE2, LIPG, PDGFC, RAMP3, SLC1A1, SLITRK6, TEK, TSPEAR
Ficedula_albicollis	supramolecular complex	33/740	312/9205	0.1107417903526122	0.6163427725746352	TEs	AMOT, APC, AURKA, BFSP1, CDT1, CENPH, CHMP4B, DNAH5, FMR1, HAUS1, HNRNPK, KIF18A, KIF9, KRT80, LOC101809163, LOC101811624, LOC101812218, LOC101812234, LOC101812610, LOC101817172, LOC101817369, LOC101817763, LOC101819515, LOC107604235, NDRG1, NIN, NUMA1, PSMA2, REEP2, RPS6, SNRPB2, TEK, TRIM36
Ficedula_albicollis	postsynaptic specialization	7/740	49/9205	0.1113301702959564	0.6163427725746352	TEs	ADCY8, ADGRB1, ARHGEF9, AURKA, DAPK1, PTEN, SYT11
Ficedula_albicollis	recycling endosome membrane	4/740	24/9205	0.1220525020997434	0.6428757296832638	TEs	ARF6, NDRG1, SLC1A1, SLC9A3
Ficedula_albicollis	membrane	307/740	3577/9205	0.1350551937731433	0.6476818638507352	TEs	ACER2, ACER3, ACKR3, ACSL4, ADCY8, ADGRB1, ADGRB3, ADGRF5, ADGRV1, ADRA1D, ANKRD13C, ANO5, ANXA1, AP3B1, APBA1, APC, ARF6, ARHGAP23, ARID4A, ARL4C, ARRDC3, ASPHD2, ATL1, ATP6AP1L, B3GALT5, B3GAT2, B4GALT1, BACE2, BFSP1, CALN1, CAMK4, CD164, CD276, CDC5L, CDH12, CDH15, CDK7, CDS2, CEPT1, CGRRF1, CHMP4B, CHRDL1, CHSY3, CLDN18, COPG2, CRHR1, CSMD3, CYYR1, DAPK1, DCHS1, DCSTAMP, DENND4C, DGAT2, DIRAS1, DIRAS3, DKK1, DNAJA1, DNAJC25, DRAM2, DYSF, EIF2AK3, ELOVL7, EMC4, EPB41L1, EPB41L4A, EPHA1, EPHA8, EPHB2, EPHB6, ERO1A, F11R, FBXL2, FDFT1, FERMT2, FGF10, FGF6, FMR1, FNDC4, FRMD6, FUT10, GABRA3, GABRQ, GAL3ST1, GLDC, GLMP, GMFB, GOLGB1, GOLM1, GOLT1B, GOSR2, GPBP1, GPR137C, GPR141, GPR35, GRIA3, GRPR, HACD4, HADHB, HAUS1, HCN1, HCN3, HDAC3, HIGD1A, HINT1, HMGCR, IFNAR1, IGSF5, IL31RA, IPO5, ITGB3, JAM2, KCNJ15, KCNK9, KTN1, L2HGDH, LAMTOR1, LEPROT, LHFPL2, LINGO2, LINGO3, LMBRD2, LNPEP, LOC101805774, LOC101806455, LOC101807413, LOC101807985, LOC101808110, LOC101809643, LOC101809663, LOC101810757, LOC101811496, LOC101811710, LOC101811809, LOC101811814, LOC101812799, LOC101813304, LOC101813582, LOC101813957, LOC101814157, LOC101815035, LOC101815460, LOC101815656, LOC101817057, LOC101817211, LOC101818018, LOC101818819, LOC101819517, LOC101819738, LOC101819941, LOC101820640, LOC101822000, LOC101822154, LOC107603320, LOC107603479, LRP3, LRRC40, LRRC52, LRRC7, MAN1B1, MAVS, MCTP1, MELK, MEST, MFSD12, MGAT2, MGST3, MOGAT2, MPP3, MTMR3, MTNR1B, NAA35, NAMPT, NDRG1, NDUFA11, NDUFAF2, NFYA, NID2, NIN, NKAIN1, NNT, NOL6, NPSR1, NPTN, NSDHL, NSF, NT5C3A, NUP155, OST4, PAM, PAQR8, PCDH15, PDGFC, PDGFD, PGAP2, PHF21B, PHLDA3, PIGG, PIGU, PKHD1, PLEK, PLIN2, POPDC2, PPM1A, PPP3R1, PROKR1, PSCA, PTCHD3, PTPRA, PTPRD, RAB10, RAB23, RAB39B, RAB3C, RAB3GAP2, RALA, RASA1, RDX, REEP2, REEP3, RELL2, RHAG, RHPN2, RIMS2, RIT1, RNF121, RNF180, RPRML, SEC22C, SEMA4D, SERINC2, SH3GL2, SIGLEC15, SLC17A6, SLC1A1, SLC22A31, SLC24A2, SLC25A46, SLC28A3, SLC30A5, SLC35A4, SLC35B4, SLC35F4, SLC38A9, SLC39A3, SLC4A11, SLC5A3, SLC6A5, SLC7A9, SLC9A3, SLCO2A1, SLCO4C1, SLITRK6, SNTA1, SNTG1, SQLE, SRPRB, ST8SIA1, ST8SIA4, ST8SIA5, STAM2, STARD3NL, SUSD1, SUSD4, SYPL2, SYT11, SYT2, TBXA2R, TEK, TJP2, TMC1, TMCO1, TMED7, TMEM121, TMEM135, TMEM161B, TMEM164, TMEM18, TMEM204, TMEM209, TMEM230, TMEM38B, TMPRSS3, TMX1, TNFRSF21, TNFSF15, TNS3, TOMT, TPCN2, TRAM2, TRHR, TRIM36, TRPM2, TSNARE1, TSPAN9, TSPEAR, TYRP1, UBE2QL1, UBQLN1, UTP18, UVRAG, UXS1, VAMP7, VMA21, WLS, XKR6, YME1L1, ZFYVE16
Ficedula_albicollis	site of polarized growth	4/740	25/9205	0.1365925509295894	0.6476818638507352	TEs	COPG2, FMR1, LOC101819789, NIN
Ficedula_albicollis	growth cone	4/740	25/9205	0.1365925509295894	0.6476818638507352	TEs	COPG2, FMR1, LOC101819789, NIN
Ficedula_albicollis	PML body	4/740	26/9205	0.1517906312820379	0.6582653709931044	TEs	DAPK3, MORC3, NSMCE2, PTEN
Ficedula_albicollis	transport vesicle membrane	5/740	32/9205	0.1779507125453587	0.7026053532415161	TEs	PAM, SLC17A6, SLC30A5, SYT2, VMA21
Ficedula_albicollis	ubiquitin ligase complex	9/740	74/9205	0.1940552240448703	0.7026053532415161	TEs	ANAPC15, ASB1, CRBN, FBXL17, FBXL2, FBXW7, KLHDC1, SKP2, TRPC4AP
Ficedula_albicollis	extracellular space	22/740	210/9205	0.1976569473910805	0.7026053532415161	TEs	ADGRB1, CTSB, DKK1, DNAJB11, ERO1A, FGF10, FNDC4, IL17C, LIPG, LOC101809980, LOC101810295, LOC101811547, LOC101812529, LOC101812721, LOC101814020, LOC101816810, NAMPT, NAXE, PDGFC, SVEP1, TF, TSKU
Ficedula_albicollis	transport vesicle	5/740	35/9205	0.1989860857020935	0.7026053532415161	TEs	NAMPT, PCSK1, RAB10, SYPL2, TMEM230
Ficedula_albicollis	serine/threonine protein kinase complex	5/740	35/9205	0.1989860857020935	0.7026053532415161	TEs	CCNH, CDK7, DAPK1, LOC101820645, UVRAG
Ficedula_albicollis	chromosomal region	7/740	54/9205	0.2013579289292115	0.7061096106116015	TEs	CENPQ, FEN1, FMR1, LOC101815636, NSMCE2, RAD17, RAD21
Ficedula_albicollis	bicellular tight junction	5/740	36/9205	0.2077990295000277	0.7095709642507508	TEs	AMOT, APC, CLDN18, F11R, TJP2
Ficedula_albicollis	tight junction	5/740	38/9205	0.2277650904366386	0.7485884779815616	TEs	AMOT, APC, CLDN18, F11R, TJP2
Ficedula_albicollis	endocytic vesicle	5/740	39/9205	0.2388009314069909	0.7522518444564048	TEs	AMOT, ARF6, RAB23, SYT11, UVRAG
Ficedula_albicollis	late endosome	5/740	39/9205	0.2388009314069909	0.7522518444564048	TEs	MFSD12, NBR1, SLC38A9, TMEM230, UVRAG
Ficedula_albicollis	neuron projection	18/740	171/9205	0.2534759785849882	0.7531885881615478	TEs	ADCY8, ADGRB1, EPHA8, EPHB2, FMR1, HCN1, KCNA1, LOC101818819, NIN, OSBP2, PCDH15, PTEN, RPS6, SLC1A1, SYT11, TNFRSF21, TRIM9, TSPEAR
Ficedula_albicollis	perikaryon	4/740	27/9205	0.2713069194295784	0.7707002521945364	TEs	FMR1, KCNA1, LOC101818819, LOC101819789
Ficedula_albicollis	endoplasmic reticulum membrane	23/740	232/9205	0.2716534120993852	0.7707002521945364	TEs	DGAT2, EIF2AK3, ELOVL7, EMC4, ERO1A, GOSR2, HACD4, HMGCR, KTN1, MOGAT2, OST4, PIGG, RAB10, REEP2, RNF180, SEC22C, SQLE, SRPRB, TMCO1, TMED7, TMPRSS3, TMX1, VMA21
Ficedula_albicollis	centriole	6/740	50/9205	0.2915467337280363	0.7724369537623383	TEs	CCNF, CEP41, CEP89, CETN3, NIN, POC5
Ficedula_albicollis	Golgi apparatus	25/740	256/9205	0.293894152276985	0.7724369537623383	TEs	APBA1, APC, CDH15, DENND4C, ELF3, FBXW7, GOLGB1, IPO5, LEPROT, LIPG, LOC101810757, LOC101819789, NHS, NSF, PAQR8, PKHD1, POLQ, RAB10, SLC35B4, ST8SIA1, ST8SIA4, ST8SIA5, TMED7, TMEM230, UBASH3A
Ficedula_albicollis	lipid droplet	4/740	31/9205	0.3098300029582173	0.7810816972919641	TEs	ACSL4, LDAH, PLIN2, TMEM135
Ficedula_albicollis	cytoplasmic vesicle membrane	21/740	217/9205	0.3750473922887355	0.8520133541261417	TEs	AP3B1, ARF6, CHMP4B, DYSF, LAMTOR1, LOC101817211, NDRG1, PAM, SLC17A6, SLC1A1, SLC30A5, SLC9A3, STAM2, STARD3NL, SYT2, TPCN2, TRPM2, TYRP1, VAMP7, VMA21, ZFYVE16
Ficedula_albicollis	vesicle membrane	21/740	220/9205	0.3802061945745471	0.8520133541261417	TEs	AP3B1, ARF6, CHMP4B, DYSF, LAMTOR1, LOC101817211, NDRG1, PAM, SLC17A6, SLC1A1, SLC30A5, SLC9A3, STAM2, STARD3NL, SYT2, TPCN2, TRPM2, TYRP1, VAMP7, VMA21, ZFYVE16
Ficedula_albicollis	protein kinase complex	5/740	42/9205	0.3837661994757256	0.8520133541261417	TEs	CCNH, CDK7, DAPK1, LOC101820645, UVRAG
Ficedula_albicollis	mitochondrion	22/740	228/9205	0.3863272866777493	0.8524101056226032	TEs	ACSBG2, ACSL4, AGTPBP1, AGXT2, AP3B1, CASP9, D2HGDH, DARS2, FBXW7, FEN1, GATB, GFM2, GLDC, ISCA1, L2HGDH, MRPL45, NAXE, NNT, PINK1, RRM1, TJP2, TMEM135
Ficedula_albicollis	lysosomal membrane	8/740	78/9205	0.4061366341116826	0.8595009787847196	TEs	CHMP4B, GLMP, GPR137C, LAMTOR1, SLC38A9, TPCN2, TRPM2, VAMP7
Ficedula_albicollis	lytic vacuole membrane	8/740	78/9205	0.4061366341116826	0.8595009787847196	TEs	CHMP4B, GLMP, GPR137C, LAMTOR1, SLC38A9, TPCN2, TRPM2, VAMP7
Ficedula_albicollis	extracellular region	30/740	326/9205	0.4073249601753984	0.8595009787847196	TEs	ADAMTS10, ADAMTS12, ADAMTS19, ADAMTSL1, ARSK, ASIP, BMP10, CCK, CHRDL1, DNAH5, EDN2, GDF5, GNRH1, ITIH5, LOC101809951, LOC101810290, LOC101810757, LOC101814600, LOC101814737, LOC101815074, LOC101815263, LOC101817208, LYZ, NGF, RNLS, SFRP4, SVEP1, TF, WNT11, WNT9A
Ficedula_albicollis	vacuolar membrane	9/740	88/9205	0.4285130360915663	0.8683729905843112	TEs	CHMP4B, GLMP, GPR137C, LAMTOR1, SLC38A9, TPCN2, TRPM2, UVRAG, VAMP7
Ficedula_albicollis	ribosomal subunit	6/740	59/9205	0.4729757582360566	0.915686698608794	TEs	DAP3, LOC101816410, MRPL32, MRPL39, MRPL41, RPS6
Ficedula_albicollis	bounding membrane of organelle	41/740	460/9205	0.4811365295868912	0.9246124444872574	TEs	AP3B1, ARF6, B3GALT5, B3GAT2, B4GALT1, CHMP4B, COPG2, FUT10, GLMP, GOLT1B, GOSR2, GPR137C, HADHB, HMGCR, LAMTOR1, LOC101809643, LOC101817211, MGAT2, NDRG1, PAM, PGAP2, SLC17A6, SLC1A1, SLC25A46, SLC30A5, SLC35A4, SLC38A9, SLC9A3, STAM2, STARD3NL, SYT2, TMED7, TPCN2, TRPM2, TSPEAR, TYRP1, UVRAG, VAMP7, VMA21, WLS, ZFYVE16
Ficedula_albicollis	plasma membrane bounded cell projection	32/740	355/9205	0.4854709727085667	0.9275898896002265	TEs	ADCY8, ADGRB1, AMOT, ANXA1, APC, ARF6, CLUAP1, DNAH5, EPHA8, EPHB2, EXOC4, FMR1, HCN1, IQCD, KCNA1, LOC101818819, NAXE, NIN, OSBP2, PCDH15, PKHD1, PTEN, RAB10, RASA1, RPS6, SLC1A1, SYT11, TEK, TNFRSF21, TRIM9, TSPEAR, VAMP7
Ficedula_albicollis	microtubule	12/740	125/9205	0.5059696999177269	0.946149658710933	TEs	APC, AURKA, CHMP4B, DNAH5, HAUS1, KIF18A, KIF9, NDRG1, NIN, NUMA1, REEP2, TRIM36
Ficedula_albicollis	apical plasma membrane	7/740	70/9205	0.506164613730061	0.946149658710933	TEs	ADCY8, PKHD1, RDX, SLC1A1, SLC4A11, SLC7A9, TEK
Ficedula_albicollis	secretory vesicle	7/740	71/9205	0.5112033350717236	0.9508004718840664	TEs	DENND4C, NAMPT, RAB10, SYPL2, TMEM230, TRIM36, VAMP7
Ficedula_albicollis	endosome membrane	12/740	128/9205	0.5144388388739293	0.9508004718840664	TEs	ARF6, CHMP4B, LAMTOR1, LOC101817211, NDRG1, SLC1A1, SLC9A3, STAM2, STARD3NL, TPCN2, TYRP1, ZFYVE16
Ficedula_albicollis	microtubule associated complex	4/740	35/9205	0.5245815309797273	0.9508004718840664	TEs	DNAH5, HAUS1, HAUS6, NME8
Ficedula_albicollis	Schaffer collateral - CA1 synapse	4/740	36/9205	0.5302205394856285	0.9508004718840664	TEs	ADCY8, APBA1, PPP3R1, SLC1A1
Ficedula_albicollis	large ribosomal subunit	4/740	38/9205	0.5437419364545906	0.9508004718840664	TEs	LOC101816410, MRPL32, MRPL39, MRPL41
Ficedula_albicollis	cell cortex	4/740	39/9205	0.5514757174061478	0.9508004718840664	TEs	ARF6, BFSP1, MELK, NUMA1
Ficedula_albicollis	kinetochore	4/740	41/9205	0.5685384889431518	0.9531811522101037	TEs	APC, CDT1, CENPH, CHMP4B
Ficedula_albicollis	chromatin	11/740	119/9205	0.6092670182269406	0.960091057056568	TEs	GABPA, HLCS, HNRNPK, KDM4C, MBD3, MLXIPL, MORC3, NIPBL, PHOX2A, RAD21, SMAD2
Ficedula_albicollis	external side of plasma membrane	5/740	53/9205	0.6136378037099767	0.960091057056568	TEs	AMOT, CD83, CTSB, GFRA3, TMC1
Ficedula_albicollis	nucleolus	20/740	225/9205	0.6189903099199978	0.960091057056568	TEs	AGTPBP1, BRIX1, C1D, FBXW7, FEN1, FMR1, HUS1, INTS4, NIN, NOL6, NSA2, POLR1E, RAD17, RPS6, SKP2, SLC30A5, SNAPC3, SUB1, UTP18, ZCCHC7
Ficedula_albicollis	cell projection	33/740	378/9205	0.6285629080504251	0.9629420223188544	TEs	ADCY8, ADGRB1, AMOT, ANXA1, APC, ARF6, CLUAP1, DNAH5, EPHA8, EPHB2, EXOC4, FMR1, HCN1, IQCD, KCNA1, LOC101818819, NAXE, NIN, OSBP2, PCDH15, PKHD1, PTEN, RAB10, RASA1, RPS6, SLC1A1, SYT11, TEK, TNFRSF21, TNS3, TRIM9, TSPEAR, VAMP7
Ficedula_albicollis	transferase complex	22/740	249/9205	0.6357933875264381	0.9629420223188544	TEs	ANAPC15, ASB1, CCNH, CDK7, CRBN, DAPK1, FBXL17, FBXL2, FBXW7, KLHDC1, LOC101820645, MRPS36, NAA35, NSMCE2, PGGT1B, PIGP, POLE2, POLR1E, RBM15, SKP2, TRPC4AP, UVRAG
Ficedula_albicollis	postsynaptic membrane	6/740	67/9205	0.6565276378297337	0.9783287561615619	TEs	EPHB2, GABRA3, GABRQ, GRIA3, HCN1, LOC101818819
Ficedula_albicollis	endosome	14/740	158/9205	0.6579755705245548	0.9783287561615619	TEs	ACKR3, ARRDC3, BACE2, LEPROT, LIPG, MFSD12, NBR1, RAB10, SLC38A9, SLC9A3, SYT11, TMEM230, UVRAG, WLS
Ficedula_albicollis	catalytic complex	40/740	469/9205	0.6631500160789146	0.9837607422105676	TEs	ANAPC15, ASB1, CASP9, CCNH, CDK7, CRBN, DAPK1, DNAH5, FBXL17, FBXL2, FBXW7, GNG10, GNG12, GNG13, GNG2, HINT1, HNRNPK, KLHDC1, LOC101820645, MBD3, MRPS36, NAA35, NFRKB, NME8, NSMCE2, PGGT1B, PIGP, PIGU, POLE2, POLR1E, PPP3R1, PSMC6, RBM15, RRM1, SKP2, SMARCA2, SNRPB2, TRPC4AP, UVRAG, UXS1
Ficedula_albicollis	centrosome	15/740	169/9205	0.6676568576835771	0.9870699680071975	TEs	APC, AURKA, CEP41, CETN3, EXOC4, HAUS1, LRRC7, MCM3, NDRG1, NUBP2, NUMA1, PKHD1, RAB23, SLF1, UVRAG
Ficedula_albicollis	cytoplasmic vesicle	27/740	315/9205	0.6740023357762148	0.9886455822682115	TEs	ACKR3, ADGRF5, AMOT, ARF6, ARRDC3, BACE2, DENND4C, LEPROT, LIPG, LOC101819789, LOC101822182, MFSD12, NAMPT, NBR1, NME8, PCSK1, RAB10, RAB23, SLC38A9, SLC9A3, SYPL2, SYT11, TMEM230, TRIM36, UVRAG, VAMP7, WLS
Ficedula_albicollis	transferase complex, transferring phosphorus-containing groups	7/740	78/9205	0.6767144130350671	0.9886455822682115	TEs	CCNH, CDK7, DAPK1, LOC101820645, POLE2, POLR1E, UVRAG
Ficedula_albicollis	intracellular vesicle	27/740	319/9205	0.7531336164959779	1.0	TEs	ACKR3, ADGRF5, AMOT, ARF6, ARRDC3, BACE2, DENND4C, LEPROT, LIPG, LOC101819789, LOC101822182, MFSD12, NAMPT, NBR1, NME8, PCSK1, RAB10, RAB23, SLC38A9, SLC9A3, SYPL2, SYT11, TMEM230, TRIM36, UVRAG, VAMP7, WLS
Ficedula_albicollis	Golgi membrane	13/740	150/9205	0.7612870694991348	1.0	TEs	B3GALT5, B3GAT2, B4GALT1, COPG2, FUT10, GOLT1B, GOSR2, LOC101809643, LOC101817211, MGAT2, PGAP2, SLC35A4, WLS
Ficedula_albicollis	actin-based cell projection	4/740	46/9205	0.7849321169743771	1.0	TEs	EXOC4, PCDH15, TEK, TSPEAR
Ficedula_albicollis	postsynapse	4/740	47/9205	0.7887542794232094	1.0	TEs	FMR1, PPP3R1, PTEN, SLC1A1
Ficedula_albicollis	ciliary basal body	4/740	47/9205	0.7887542794232094	1.0	TEs	AURKA, CEP41, CETN3, PKHD1
Ficedula_albicollis	fibrillar center	4/740	48/9205	0.7928048088546664	1.0	TEs	CAMK4, CDK7, NOP56, SNRPB2
Ficedula_albicollis	spliceosomal complex	5/740	55/9205	0.8011395965136195	1.0	TEs	CDC5L, HNRNPK, IK, LSM5, SNRPB2
Ficedula_albicollis	axon	5/740	57/9205	0.8052440832133854	1.0	TEs	ADCY8, EPHB2, HCN1, LOC101818819, TNFRSF21
Ficedula_albicollis	cation channel complex	6/740	73/9205	0.8305714802685455	1.0	TEs	HCN1, KCNA1, KCNA10, KCNC4, KCNE2, KCNV1
Ficedula_albicollis	vesicle	29/740	352/9205	0.8418331941103123	1.0	TEs	ACKR3, ADGRF5, AMOT, ANO5, ARF6, ARRDC3, BACE2, DENND4C, LEPROT, LIPG, LOC101819789, LOC101822182, MFSD12, NAMPT, NBR1, NME8, PCSK1, PKHD1, RAB10, RAB23, SLC38A9, SLC9A3, SYPL2, SYT11, TMEM230, TRIM36, UVRAG, VAMP7, WLS
Ficedula_albicollis	synaptic membrane	9/740	108/9205	0.8584917023570986	1.0	TEs	ADCY8, APBA1, EPHB2, FMR1, GABRA3, GABRQ, GRIA3, HCN1, LOC101818819
Ficedula_albicollis	perinuclear region of cytoplasm	15/740	183/9205	0.8907860488239254	1.0	TEs	ADGRB1, APC, AURKA, CCNF, CTSB, EPG5, FBXW7, FMR1, LOC101814338, MCM3, NDRG1, PKHD1, PYGL, RPS6, UBQLN1
Ficedula_albicollis	organelle membrane	69/740	857/9205	1.0	1.0	TEs	AP3B1, ARF6, B3GALT5, B3GAT2, B4GALT1, CALN1, CHMP4B, CHSY3, COPG2, DGAT2, DYSF, EIF2AK3, ELOVL7, EMC4, ERO1A, FUT10, GLMP, GOLT1B, GOSR2, GPR137C, HACD4, HADHB, HMGCR, IPO5, KTN1, LAMTOR1, LOC101809643, LOC101817211, MGAT2, MOGAT2, NDRG1, NDUFA11, NUP155, OST4, PAM, PGAP2, PIGG, RAB10, REEP2, RNF180, SEC22C, SLC17A6, SLC1A1, SLC25A46, SLC30A5, SLC35A4, SLC38A9, SLC9A3, SQLE, SRPRB, STAM2, STARD3NL, SYT2, TMCO1, TMED7, TMEM18, TMPRSS3, TMX1, TPCN2, TRPM2, TSPEAR, TYRP1, UTP18, UVRAG, UXS1, VAMP7, VMA21, WLS, ZFYVE16
Ficedula_albicollis	cellular anatomical entity	574/740	7137/9205	1.0	1.0	TEs	ACER2, ACER3, ACKR3, ACP1, ACSBG2, ACSL4, ADAMTS10, ADAMTS12, ADAMTS19, ADAMTSL1, ADCY8, ADGRB1, ADGRB3, ADGRF5, ADGRV1, ADRA1D, AGBL5, AGTPBP1, AGXT2, AK6, ALDH1A1, AMOT, AMPH, ANKRD13C, ANO5, ANXA1, AP3B1, APBA1, APC, ARAP1, ARAP3, ARF6, ARHGAP23, ARHGAP39, ARHGEF28, ARHGEF9, ARID3B, ARID4A, ARL4C, ARRDC3, ARSK, ASIP, ASPHD2, ATG4A, ATG4B, ATL1, ATP6AP1L, AURKA, B3GALT5, B3GAT2, B4GALT1, BACE2, BFSP1, BLK, BMP10, BRIX1, C1D, CA7, CALN1, CAMK4, CASP9, CASQ2, CCDC125, CCK, CCNF, CD164, CD276, CD83, CDC5L, CDH12, CDH15, CDK7, CDS2, CDT1, CENPH, CENPQ, CEP41, CEP89, CEPT1, CETN3, CGRRF1, CHMP4B, CHRDL1, CHSY3, CHTF18, CLDN18, CLIP2, CLUAP1, COPG2, COPS8, CPLX1, CRACR2A, CRBN, CREB3L2, CRHR1, CRYAA, CS, CSMD3, CSRP1, CTPS1, CTSB, CYYR1, D2HGDH, DAP3, DAPK1, DAPK3, DARS2, DCHS1, DCLK3, DCSTAMP, DENND4C, DGAT2, DIRAS1, DIRAS3, DKK1, DNAH5, DNAJA1, DNAJB11, DNAJC25, DND1, DONSON, DRAM2, DYSF, EDN2, EFHC1, EIF2AK3, EIF2S2, ELF3, ELOVL7, EMC4, EMSY, ENSA, EPB41L1, EPB41L4A, EPG5, EPHA1, EPHA8, EPHB2, EPHB6, ERG, ERO1A, ESRP1, ETS2, ETV7, EXOC4, EXOC5, F11R, FANCC, FBXL17, FBXL2, FBXW7, FDFT1, FEN1, FERMT2, FGF10, FGF6, FKBP3, FMR1, FNDC4, FOXO6, FRMD6, FSBP, FUT10, GABPA, GABRA3, GABRQ, GAL3ST1, GAS2, GATA4, GATB, GDA, GDF5, GFM2, GFRA3, GLDC, GLMP, GMFB, GNRH1, GOLGB1, GOLM1, GOLT1B, GOSR2, GPBP1, GPR137C, GPR141, GPR35, GRHL1, GRIA3, GRPR, HACD4, HADHB, HAUS1, HCN1, HCN3, HDAC3, HEXB, HIGD1A, HINT1, HLCS, HMG20B, HMGCR, HNRNPK, HUS1, IFNAR1, IGSF5, IK, IL17C, IL31RA, INIP, INTS4, IPO5, IQCD, IRF1, ISCA1, ITGB3, ITIH5, JAM2, KCNA1, KCNE2, KCNJ15, KCNK9, KCNV1, KDM4C, KIF18A, KIF9, KLHDC1, KRT80, KTN1, L2HGDH, L3MBTL1, LAMTOR1, LDAH, LEPROT, LHFPL2, LINGO2, LINGO3, LIPG, LMBRD2, LMOD1, LNPEP, LOC101805774, LOC101806455, LOC101806593, LOC101807413, LOC101807985, LOC101808110, LOC101809163, LOC101809285, LOC101809577, LOC101809643, LOC101809663, LOC101809951, LOC101809980, LOC101810290, LOC101810295, LOC101810757, LOC101811496, LOC101811547, LOC101811624, LOC101811710, LOC101811809, LOC101811814, LOC101812218, LOC101812234, LOC101812529, LOC101812610, LOC101812721, LOC101812799, LOC101813304, LOC101813582, LOC101813957, LOC101814020, LOC101814157, LOC101814338, LOC101814600, LOC101814737, LOC101815035, LOC101815074, LOC101815263, LOC101815460, LOC101815636, LOC101815656, LOC101816250, LOC101816810, LOC101816865, LOC101817057, LOC101817172, LOC101817208, LOC101817211, LOC101817369, LOC101817763, LOC101818018, LOC101818404, LOC101818819, LOC101819515, LOC101819517, LOC101819738, LOC101819789, LOC101819941, LOC101820005, LOC101820640, LOC101822000, LOC101822154, LOC101822182, LOC107603320, LOC107603479, LOC107604235, LRP3, LRRC40, LRRC52, LRRC7, LTN1, LYZ, MAFA, MAN1B1, MAPK4, MAVS, MBD3, MCM3, MCTP1, MED10, MEGF10, MELK, MEOX1, MEST, MFSD12, MGAT2, MGST3, MIER3, MLH1, MLLT3, MLXIPL, MOGAT2, MORC3, MPP3, MRPL45, MSGN1, MSTO1, MTMR12, MTMR3, MTMR9, MTNR1B, MVD, NAA35, NADSYN1, NAMPT, NAPRT, NAXE, NBR1, NDRG1, NDUFA11, NDUFAF2, NEIL2, NFRKB, NFX1, NFYA, NGF, NHS, NID2, NIN, NIPBL, NKAIN1, NME8, NNT, NOL6, NOP56, NPSR1, NPTN, NR4A3, NSA2, NSDHL, NSF, NSMCE2, NT5C3A, NUBP2, NUDT12, NUF2, NUMA1, NUP155, OSBP2, OST4, OXSR1, PAM, PANK2, PAQR8, PAX5, PCDH15, PCNA, PCSK1, PDGFC, PDGFD, PFKFB3, PGAP2, PHF21B, PHLDA3, PHOX2A, PIAS2, PIGG, PIGU, PINK1, PKHD1, PKNOX1, PLEK, PLIN2, POC5, POLQ, POLR1E, POPDC2, PPIP5K2, PPL, PPM1A, PPP3R1, PROKR1, PSAT1, PSCA, PSIP1, PSMA2, PSMA5, PSMC6, PSMG1, PTCHD3, PTEN, PTPRA, PTPRD, PYGL, PYROXD1, RAB10, RAB23, RAB39B, RAB3C, RAB3GAP2, RAD1, RAD17, RAD21, RALA, RAMP3, RASA1, RASGRF2, RBM15, RDX, REEP2, REEP3, RELL2, RFX3, RHAG, RHPN2, RIMS2, RIT1, RMI1, RNF121, RNF180, RNF20, RNLS, RORB, RPRML, RPS6, RRM1, SAV1, SEC14L2, SEC22C, SEMA4D, SERBP1, SERINC2, SETD4, SFRP4, SH3GL2, SHC3, SIGLEC15, SIM2, SKP2, SLC17A6, SLC1A1, SLC22A31, SLC24A2, SLC25A46, SLC28A3, SLC30A5, SLC35A4, SLC35B4, SLC35F4, SLC38A9, SLC39A3, SLC4A11, SLC5A3, SLC6A5, SLC7A9, SLC9A3, SLCO2A1, SLCO4C1, SLF1, SLITRK6, SMAD2, SMARCA2, SMC1B, SNAPC3, SNRPA, SNRPB2, SNTA1, SNTG1, SOX7, SQLE, SRPRB, ST8SIA1, ST8SIA4, ST8SIA5, STAM2, STARD3NL, SUB1, SUSD1, SUSD4, SVEP1, SYCP1, SYPL2, SYT11, SYT2, TBXA2R, TEK, TF, THAP4, THYN1, TJP2, TMC1, TMCO1, TMED7, TMEM121, TMEM135, TMEM161B, TMEM164, TMEM18, TMEM204, TMEM209, TMEM230, TMEM38B, TMOD1, TMPRSS3, TMX1, TNFRSF21, TNFSF15, TNS3, TOMT, TOP1MT, TOX2, TPCN2, TRAM2, TRHR, TRIM2, TRIM36, TRIM9, TRPM2, TSKU, TSNARE1, TSPAN9, TSPEAR, TXNDC16, TYRP1, UBASH3A, UBE2QL1, UBOX5, UBQLN1, USP16, UTP18, UVRAG, UXS1, VAMP7, VMA21, WLS, WNT11, WNT9A, XKR6, XRCC1, YME1L1, ZCCHC7, ZFYVE16, ZNF512B
Ficedula_albicollis	spindle pole	4/740	49/9205	1.0	1.0	TEs	AURKA, IK, NIN, NUMA1
Ficedula_albicollis	olfactory receptor activity	6/740	16/9205	0.0010498466104659	0.16063014315926377	TEs	LOC101806455, LOC101807413, LOC101811814, LOC101818018, LOC107603320, LOC107603479
Ficedula_albicollis	structural constituent of cytoskeleton	9/740	38/9205	0.0026010761661709	0.16114286153277813	TEs	LOC101811624, LOC101812218, LOC101812234, LOC101812610, LOC101817172, LOC101817369, LOC101817763, LOC101819515, LOC107604235
Ficedula_albicollis	G-protein beta-subunit binding	4/740	9/9205	0.0037599800726179	0.1954272880736235	TEs	GNG10, GNG12, GNG13, GNG2
Ficedula_albicollis	phosphotransferase activity, phosphate group as acceptor	5/740	18/9205	0.0117355534387351	0.2635818037508868	TEs	AK6, DTYMK, NME3, NME8, PPIP5K2
Ficedula_albicollis	ephrin receptor activity	4/740	12/9205	0.0121559632782884	0.2635818037508868	TEs	EPHA1, EPHA8, EPHB2, EPHB6
Ficedula_albicollis	neutral amino acid transmembrane transporter activity	5/740	19/9205	0.0148958415942067	0.29074227509183415	TEs	MFSD12, SLC1A1, SLC38A9, SLC6A5, SLC7A9
Ficedula_albicollis	tubulin binding	19/740	136/9205	0.0161172111265924	0.29656275926120623	TEs	AGBL5, AGTPBP1, APC, ARL4C, CETN3, CLIP2, GAS2, KIF16B, KIF18A, KIF9, NDRG1, NEIL2, NIN, NME8, NUMA1, SKA1, SYT11, TRAF3IP1, TRIM36
Ficedula_albicollis	disordered domain specific binding	4/740	13/9205	0.0164611320755787	0.29656275926120623	TEs	KCNA1, NUMA1, RRM1, SMAD2
Ficedula_albicollis	ligase activity, forming carbon-nitrogen bonds	6/740	29/9205	0.0254123717991472	0.3593640838118533	TEs	CTPS1, CTPS2, GATB, HLCS, NADSYN1, NAPRT
Ficedula_albicollis	ligase activity	12/740	80/9205	0.0349151141325818	0.41110715303909207	TEs	ACSBG2, ACSL4, CTPS1, CTPS2, DARS2, GATB, HLCS, LOC101808861, NADSYN1, NAE1, NAPRT, SLC27A6
Ficedula_albicollis	microtubule binding	14/740	97/9205	0.0354729401949733	0.4115919919236199	TEs	APC, CETN3, CLIP2, GAS2, KIF16B, KIF18A, KIF9, NDRG1, NEIL2, NIN, NME8, NUMA1, SKA1, TRAF3IP1
Ficedula_albicollis	ATPase, acting on DNA	9/740	58/9205	0.0482107483320067	0.4578261575178154	TEs	CDK7, CHTF18, MLH1, NIPBL, POLQ, RAD17, RAD54B, SMARCA2, SUB1
Ficedula_albicollis	signaling receptor regulator activity	19/740	153/9205	0.0507732292262752	0.4666182224445175	TEs	BMP10, CCK, DKK1, FGF10, FGF6, GDF5, GMFB, GNRH1, IL17C, LOC101809951, LOC101811547, LOC101812529, LOC101812721, LOC101814020, LOC101816810, LOC101817208, NAMPT, PDGFC, PDGFD
Ficedula_albicollis	voltage-gated potassium channel activity	8/740	49/9205	0.0562798445412813	0.4849011771404435	TEs	HCN1, HCN3, KCNA1, KCNA10, KCNC4, KCNE2, KCNJ15, KCNV1
Ficedula_albicollis	SNARE binding	5/740	27/9205	0.0609241915062239	0.4923128767055732	TEs	CPLX1, DAPK1, NSF, SYT11, UVRAG
Ficedula_albicollis	receptor ligand activity	18/740	146/9205	0.0640605073571514	0.5081873175100851	TEs	BMP10, CCK, FGF10, FGF6, GDF5, GMFB, GNRH1, IL17C, LOC101809951, LOC101811547, LOC101812529, LOC101812721, LOC101814020, LOC101816810, LOC101817208, NAMPT, PDGFC, PDGFD
Ficedula_albicollis	signaling receptor activator activity	18/740	147/9205	0.0656454189917465	0.5135946413250643	TEs	BMP10, CCK, FGF10, FGF6, GDF5, GMFB, GNRH1, IL17C, LOC101809951, LOC101811547, LOC101812529, LOC101812721, LOC101814020, LOC101816810, LOC101817208, NAMPT, PDGFC, PDGFD
Ficedula_albicollis	ligase activity, forming carbon-sulfur bonds	4/740	20/9205	0.0714303553961508	0.5250332902282044	TEs	ACSBG2, ACSL4, NAE1, SLC27A6
Ficedula_albicollis	voltage-gated cation channel activity	10/740	70/9205	0.0719824138694817	0.5261186541808747	TEs	HCN1, HCN3, KCNA1, KCNA10, KCNC4, KCNE2, KCNJ15, KCNV1, TMC1, TPCN2
Ficedula_albicollis	catalytic activity, acting on DNA	14/740	111/9205	0.0789285760026828	0.561598334865194	TEs	APLF, CDK7, CHTF18, FEN1, MLH1, NEIL2, NIPBL, POLK, POLQ, RAD17, RAD54B, SMARCA2, SUB1, TOP1MT
Ficedula_albicollis	potassium channel activity	10/740	73/9205	0.0819735595081026	0.564697188939436	TEs	HCN1, HCN3, KCNA1, KCNA10, KCNC4, KCNE2, KCNJ15, KCNK9, KCNV1, TMEM38B
Ficedula_albicollis	nucleobase-containing compound kinase activity	4/740	22/9205	0.0951458333664782	0.6008967437368355	TEs	AK6, DTYMK, NME3, NME8
Ficedula_albicollis	endonuclease activity	7/740	47/9205	0.0989742467643657	0.6009086992030694	TEs	APLF, FEN1, GEN1, LOC101815454, LOC101818299, NEIL2, NUDT12
Ficedula_albicollis	helicase activity	7/740	48/9205	0.1048972396604879	0.6121553570769912	TEs	CHTF18, LOC101806723, MCM3, POLQ, SMARCA2, SUB1, TRANK1
Ficedula_albicollis	cytokine activity	6/740	38/9205	0.1216428933227076	0.6428757296832638	TEs	IL17C, LOC101811547, LOC101812529, LOC101812721, LOC101814020, NAMPT
Ficedula_albicollis	phosphoprotein phosphatase activity	12/740	98/9205	0.1324029617377336	0.6476818638507352	TEs	ACP1, CTDSPL, LOC101820640, MTMR3, PDP2, PPM1A, PPP3R1, PTEN, PTPRA, PTPRD, STYX, TNS3
Ficedula_albicollis	G protein-coupled receptor activity	28/740	266/9205	0.1360443796037699	0.6476818638507352	TEs	ACKR3, ADGRB1, ADGRB3, ADGRF5, ADGRV1, ADRA1D, CRHR1, GPR141, GPR35, GRPR, LOC101806455, LOC101807413, LOC101811710, LOC101811814, LOC101813957, LOC101814157, LOC101815656, LOC101818018, LOC101819738, LOC101819941, LOC107603320, LOC107603479, MTNR1B, NPSR1, PROKR1, RAMP3, TBXA2R, TRHR
Ficedula_albicollis	phosphatase binding	6/740	41/9205	0.1393934833806348	0.6476818638507352	TEs	AP3B1, FBXL2, MTMR9, PPP3R1, SMAD2, TRPC4AP
Ficedula_albicollis	cytokine binding	6/740	42/9205	0.1467035803075	0.6582653709931044	TEs	ACKR3, CHRDL1, GDF5, IFNAR1, LOC101805774, TSKU
Ficedula_albicollis	potassium ion transmembrane transporter activity	10/740	81/9205	0.1500038339356053	0.6582653709931044	TEs	HCN1, HCN3, KCNA1, KCNA10, KCNC4, KCNE2, KCNJ15, KCNK9, KCNV1, TMEM38B
Ficedula_albicollis	L-amino acid transmembrane transporter activity	4/740	26/9205	0.1517906312820379	0.6582653709931044	TEs	SLC1A1, SLC38A9, SLC6A5, SLC7A9
Ficedula_albicollis	structural molecule activity	23/740	218/9205	0.165451124829936	0.6921283389187998	TEs	BFSP1, CLDN18, COPG2, CRYAA, CRYGS, EPB41L1, LOC101811624, LOC101812218, LOC101812234, LOC101812610, LOC101816410, LOC101817172, LOC101817369, LOC101817763, LOC101819515, LOC107604235, MRPL32, MRPL41, NUP155, RPS6, SLC5A3, SNTA1, SNTG1
Ficedula_albicollis	voltage-gated ion channel activity	11/740	93/9205	0.1776488864631685	0.7026053532415161	TEs	HCN1, HCN3, KCNA1, KCNA10, KCNC4, KCNE2, KCNJ15, KCNV1, LOC101817211, TMC1, TPCN2
Ficedula_albicollis	hydrolase activity, acting on carbon-nitrogen (but not peptide) bonds, in linear amides	5/740	32/9205	0.1779507125453587	0.7026053532415161	TEs	ACER2, ACER3, HDAC3, HINT1, NADSYN1
Ficedula_albicollis	zinc ion binding	34/740	340/9205	0.18542835037977	0.7026053532415161	TEs	AGBL5, AGTPBP1, CA7, D2HGDH, GATA4, GDA, ITGB3, KDM4C, L3MBTL1, LNPEP, LOC101814266, LOC101817647, LOC101820368, LOC101820645, LTN1, LVRN, MORC3, NBR1, NEIL2, NFX1, NR4A3, NSMCE2, PAM, PIAS2, RORB, TRIM2, TRIM23, TRIM33, TRIM35, TRIM36, TRIM9, UBR4, USP16, ZCCHC7
Ficedula_albicollis	voltage-gated channel activity	11/740	95/9205	0.1862249017006948	0.7026053532415161	TEs	HCN1, HCN3, KCNA1, KCNA10, KCNC4, KCNE2, KCNJ15, KCNV1, LOC101817211, TMC1, TPCN2
Ficedula_albicollis	amino acid transmembrane transporter activity	5/740	34/9205	0.1910329958345356	0.7026053532415161	TEs	MFSD12, SLC1A1, SLC38A9, SLC6A5, SLC7A9
Ficedula_albicollis	nucleotide binding	107/740	1199/9205	0.2316394714627381	0.7485884779815616	TEs	ACAD8, ACBD7, ADCY8, AIFM3, AK6, ARF6, ARL4C, ATAD1, ATL1, AURKA, BAG2, BLK, CAMK4, CDK7, CDKL1, CHTF18, CRACR2A, CSNK1G1, CSNK1G3, CTPS1, CTPS2, D2HGDH, DAPK1, DAPK3, DARS2, DCLK3, DHFR, DIRAS1, DIRAS3, DNAH5, DTYMK, DYRK1A, EIF2AK3, EPHA1, EPHA8, EPHB2, EPHB6, ERO1A, GATB, GFM2, GRHPR, GTPBP8, HADHA, HCN1, HIPK1, HMGCR, IDNK, KIF16B, KIF18A, KIF9, LOC101806723, LOC101807791, LOC101808892, LOC101809285, LOC101812799, LOC101817211, MAP4K5, MAPK4, MBD3, MCM3, MELK, MLH1, MRPL39, MVD, MYO1F, MYO5B, NADSYN1, NAXE, NME3, NNT, NSF, NT5C3A, NUBP2, OXSR1, PANK2, PFKFB3, PIK3C3, PINK1, PLK2, POLQ, PPIP5K2, PSMC6, PYROXD1, RAB10, RAB23, RAB39B, RAB3C, RAD17, RAD54B, RALA, RIT1, RMI1, RNLS, RRM1, SMARCA2, SMC1B, SQLE, SRPRB, TEK, TLK2, TRANK1, TRIM23, UBE2R2, UBE2T, UCK2, UXS1, YME1L1
Ficedula_albicollis	nucleoside phosphate binding	107/740	1199/9205	0.2316394714627381	0.7485884779815616	TEs	ACAD8, ACBD7, ADCY8, AIFM3, AK6, ARF6, ARL4C, ATAD1, ATL1, AURKA, BAG2, BLK, CAMK4, CDK7, CDKL1, CHTF18, CRACR2A, CSNK1G1, CSNK1G3, CTPS1, CTPS2, D2HGDH, DAPK1, DAPK3, DARS2, DCLK3, DHFR, DIRAS1, DIRAS3, DNAH5, DTYMK, DYRK1A, EIF2AK3, EPHA1, EPHA8, EPHB2, EPHB6, ERO1A, GATB, GFM2, GRHPR, GTPBP8, HADHA, HCN1, HIPK1, HMGCR, IDNK, KIF16B, KIF18A, KIF9, LOC101806723, LOC101807791, LOC101808892, LOC101809285, LOC101812799, LOC101817211, MAP4K5, MAPK4, MBD3, MCM3, MELK, MLH1, MRPL39, MVD, MYO1F, MYO5B, NADSYN1, NAXE, NME3, NNT, NSF, NT5C3A, NUBP2, OXSR1, PANK2, PFKFB3, PIK3C3, PINK1, PLK2, POLQ, PPIP5K2, PSMC6, PYROXD1, RAB10, RAB23, RAB39B, RAB3C, RAD17, RAD54B, RALA, RIT1, RMI1, RNLS, RRM1, SMARCA2, SMC1B, SQLE, SRPRB, TEK, TLK2, TRANK1, TRIM23, UBE2R2, UBE2T, UCK2, UXS1, YME1L1
Ficedula_albicollis	glycosyltransferase activity	17/740	161/9205	0.2402576293584348	0.7531885881615478	TEs	B3GALT5, B3GAT2, B4GALT1, CHSY3, FUT10, LOC101809643, LOC101817057, LOC101821044, MGAT2, NAMPT, PARP11, PIGP, PYGL, ST8SIA1, ST8SIA4, ST8SIA5, UGCG
Ficedula_albicollis	heme binding	5/740	40/9205	0.2504622917926754	0.7531885881615478	TEs	LOC101809663, LOC101811103, LOC101813304, TDO2, THAP4
Ficedula_albicollis	carbon-oxygen lyase activity	5/740	40/9205	0.2504622917926754	0.7531885881615478	TEs	CA7, HADHA, LOC101817647, NEIL2, POLQ
Ficedula_albicollis	protein tyrosine phosphatase activity	6/740	48/9205	0.2777474915468609	0.7713031868221725	TEs	ACP1, LOC101820640, MTMR3, PTEN, PTPRA, PTPRD
Ficedula_albicollis	PDZ domain binding	4/740	29/9205	0.2884545208537581	0.7724369537623383	TEs	ADGRB1, EXOC4, GNG12, NSF
Ficedula_albicollis	phosphatase activity	16/740	153/9205	0.2911225736517845	0.7724369537623383	TEs	ACP1, CTDSPL, INPPL1, LOC101820640, MTMR3, MTMR8, NT5C3A, PDP2, PFKFB3, PPM1A, PPP3R1, PTEN, PTPRA, PTPRD, STYX, TNS3
Ficedula_albicollis	ligand-gated cation channel activity	6/740	50/9205	0.2915467337280363	0.7724369537623383	TEs	HCN1, KCNE2, KCNJ15, LOC101818819, TPCN2, TRPM2
Ficedula_albicollis	ligand-gated ion channel activity	9/740	81/9205	0.3015614131326249	0.7753584950307213	TEs	GABRA3, GABRQ, GRIA3, HCN1, KCNE2, KCNJ15, LOC101818819, TPCN2, TRPM2
Ficedula_albicollis	ligand-gated channel activity	9/740	81/9205	0.3015614131326249	0.7753584950307213	TEs	GABRA3, GABRQ, GRIA3, HCN1, KCNE2, KCNJ15, LOC101818819, TPCN2, TRPM2
Ficedula_albicollis	cytokine receptor binding	6/740	53/9205	0.3168967384603682	0.7916280582309344	TEs	LOC101811547, LOC101812529, LOC101812721, LOC101816810, SMAD2, TNFSF15
Ficedula_albicollis	metal ion transmembrane transporter activity	22/740	224/9205	0.3186574214188082	0.7942017342258036	TEs	HCN1, HCN3, KCNA1, KCNA10, KCNC4, KCNE2, KCNJ15, KCNK9, KCNV1, SLC1A1, SLC24A2, SLC30A5, SLC39A3, SLC4A11, SLC5A3, SLC6A5, SLC9A3, TMC1, TMCO1, TMEM38B, TPCN2, TRPM2
Ficedula_albicollis	oxidoreductase activity, acting on CH-OH group of donors	7/740	60/9205	0.3333996698362663	0.8091322085886183	TEs	D2HGDH, GRHPR, HADHA, HMGCR, L2HGDH, LOC101817203, NSDHL
Ficedula_albicollis	growth factor activity	7/740	61/9205	0.3380618880175445	0.814478733908936	TEs	BMP10, FGF10, FGF6, GDF5, GMFB, PDGFC, PDGFD
Ficedula_albicollis	NAD binding	4/740	34/9205	0.3480150442015892	0.8221535400892176	TEs	GRHPR, HADHA, RNLS, UXS1
Ficedula_albicollis	monooxygenase activity	4/740	34/9205	0.3480150442015892	0.8221535400892176	TEs	LOC101809663, PAM, SQLE, TYRP1
Ficedula_albicollis	phosphatidylinositol binding	11/740	105/9205	0.3634362020108551	0.8413354071461253	TEs	ARAP1, ARAP3, KIF16B, LOC101822182, NUMA1, PHLDA3, PIGU, SLC9A3, STAM2, TPCN2, ZFYVE16
Ficedula_albicollis	sodium ion transmembrane transporter activity	7/740	66/9205	0.3696024470919756	0.8520133541261417	TEs	HCN1, SLC1A1, SLC4A11, SLC5A3, SLC6A5, SLC9A3, TPCN2
Ficedula_albicollis	hydrolase activity, acting on ester bonds	34/740	370/9205	0.3807218130166943	0.8520133541261417	TEs	ACOT12, ACP1, ACSBG2, APLF, ARSK, CTDSPL, FEN1, GEN1, INPPL1, LDAH, LIPG, LOC101813749, LOC101815454, LOC101818299, LOC101820005, LOC101820640, MTMR3, MTMR8, NEIL2, NT5C3A, NUDT12, OLAH, PDE2A, PDE7A, PDP2, PFKFB3, PPM1A, PPP3R1, PTEN, PTPRA, PTPRD, RAD1, STYX, TNS3
Ficedula_albicollis	ion channel activity	22/740	229/9205	0.3875027013040886	0.8524101056226032	TEs	ANO5, GABRA3, GABRQ, GRIA3, HCN1, HCN3, KCNA1, KCNA10, KCNC4, KCNE2, KCNJ15, KCNK9, KCNV1, LOC101817211, LOC101818819, SLC1A1, SLC4A11, TMC1, TMCO1, TMEM38B, TPCN2, TRPM2
Ficedula_albicollis	cation channel activity	16/740	165/9205	0.3878760818820762	0.8524101056226032	TEs	HCN1, HCN3, KCNA1, KCNA10, KCNC4, KCNE2, KCNJ15, KCNK9, KCNV1, LOC101818819, SLC4A11, TMC1, TMCO1, TMEM38B, TPCN2, TRPM2
Ficedula_albicollis	tetrapyrrole binding	5/740	43/9205	0.3906099054823909	0.8526568574372325	TEs	LOC101809663, LOC101811103, LOC101813304, TDO2, THAP4
Ficedula_albicollis	gated channel activity	17/740	172/9205	0.3934838134814215	0.8548514100645166	TEs	ANO5, GABRA3, GABRQ, GRIA3, HCN1, HCN3, KCNA1, KCNA10, KCNC4, KCNE2, KCNJ15, KCNV1, LOC101817211, LOC101818819, TMC1, TPCN2, TRPM2
Ficedula_albicollis	hormone activity	5/740	44/9205	0.3981859757871615	0.8548514100645166	TEs	CCK, GNRH1, LOC101809951, LOC101816810, LOC101817208
Ficedula_albicollis	small molecule binding	113/740	1310/9205	0.410405030695011	0.8595009787847196	TEs	ACAD8, ACBD7, ADCY8, AGXT2, AIFM3, AK6, ARF6, ARL4C, ATAD1, ATL1, AURKA, BAG2, BLK, CAMK4, CDK7, CDKL1, CHTF18, CRACR2A, CSNK1G1, CSNK1G3, CTPS1, CTPS2, D2HGDH, DAPK1, DAPK3, DARS2, DCLK3, DHFR, DIRAS1, DIRAS3, DNAH5, DTYMK, DYRK1A, EIF2AK3, EPHA1, EPHA8, EPHB2, EPHB6, ERO1A, GATB, GFM2, GRHPR, GTPBP8, HADHA, HCN1, HIPK1, HLCS, HMGCR, IDNK, KIF16B, KIF18A, KIF9, LOC101806723, LOC101807791, LOC101808892, LOC101809285, LOC101811103, LOC101812799, LOC101817211, MAP4K5, MAPK4, MBD3, MCM3, MELK, MLH1, MRPL39, MVD, MYO1F, MYO5B, NADSYN1, NAXE, NME3, NNT, NSF, NT5C3A, NUBP2, OSBP2, OXSR1, PANK2, PFKFB3, PIK3C3, PINK1, PLK2, POLQ, PPIP5K2, PSMC6, PYGL, PYROXD1, RAB10, RAB23, RAB39B, RAB3C, RAD17, RAD54B, RALA, RIT1, RMI1, RNLS, RRM1, SLC38A9, SMARCA2, SMC1B, SQLE, SRPRB, TEK, TLK2, TRANK1, TRIM23, UBE2R2, UBE2T, UCK2, UXS1, YME1L1
Ficedula_albicollis	anion channel activity	5/740	46/9205	0.4152960686293847	0.8595009787847196	TEs	ANO5, GABRA3, GABRQ, LOC101817211, SLC1A1
Ficedula_albicollis	transmembrane receptor protein tyrosine kinase activity	5/740	47/9205	0.4247139873553092	0.8660703723342591	TEs	EPHA1, EPHA8, EPHB2, EPHB6, TEK
Ficedula_albicollis	flavin adenine dinucleotide binding	6/740	55/9205	0.4490935158157869	0.8889690200576146	TEs	ACAD8, AIFM3, D2HGDH, ERO1A, PYROXD1, SQLE
Ficedula_albicollis	signaling receptor binding	36/740	398/9205	0.4503735491381901	0.8889690200576146	TEs	ARRDC3, ASIP, BMP10, CCK, DKK1, DNAJA1, DNAJB11, EPHB2, FGF10, FGF6, GDF5, GMFB, GNRH1, IL17C, LEPROT, LOC101809951, LOC101811547, LOC101812529, LOC101812721, LOC101814020, LOC101816810, LOC101817208, MEGF10, NAMPT, NGF, NSF, PDGFC, PDGFD, PSCA, RASA1, REEP2, SEMA4D, SMAD2, TNFSF15, WNT11, WNT9A
Ficedula_albicollis	exopeptidase activity	6/740	57/9205	0.4599814993790252	0.9019393537854365	TEs	AGBL5, AGTPBP1, DCHS1, LNPEP, LOC101814266, LVRN
Ficedula_albicollis	lyase activity	11/740	111/9205	0.4794589573271277	0.9246124444872574	TEs	ADCY8, CA7, GLDC, HACD4, HADHA, LOC101817647, MVD, NEIL2, PAM, POLQ, UXS1
Ficedula_albicollis	cytoskeletal motor activity	7/740	68/9205	0.4973770365432713	0.9391691212522439	TEs	DNAH5, KIF16B, KIF18A, KIF9, LOC101807791, MYO1F, MYO5B
Ficedula_albicollis	phosphoric ester hydrolase activity	19/740	206/9205	0.5161774463013952	0.9508004718840664	TEs	ACP1, CTDSPL, INPPL1, LOC101820005, LOC101820640, MTMR3, MTMR8, NT5C3A, PDE2A, PDE7A, PDP2, PFKFB3, PPM1A, PPP3R1, PTEN, PTPRA, PTPRD, STYX, TNS3
Ficedula_albicollis	organic anion transmembrane transporter activity	7/740	72/9205	0.5166377149070049	0.9508004718840664	TEs	MFSD12, SLC1A1, SLC35B4, SLC38A9, SLC4A11, SLC6A5, SLC7A9
Ficedula_albicollis	microtubule motor activity	4/740	36/9205	0.5302205394856285	0.9508004718840664	TEs	DNAH5, KIF16B, KIF18A, KIF9
Ficedula_albicollis	protein tyrosine kinase activity	8/740	80/9205	0.5317831849278494	0.9508004718840664	TEs	BLK, EPHA1, EPHA8, EPHB2, EPHB6, LOC101809285, MELK, TEK
Ficedula_albicollis	transition metal ion binding	40/740	452/9205	0.5340712635473808	0.9508004718840664	TEs	AGBL5, AGTPBP1, CA7, D2HGDH, GATA4, GDA, ITGB3, KDM4C, L3MBTL1, LNPEP, LOC101809663, LOC101814266, LOC101817647, LOC101818404, LOC101820368, LOC101820645, LTN1, LVRN, MGAT2, MORC3, NBR1, NEIL2, NFX1, NR4A3, NSMCE2, PAM, PIAS2, PPM1A, RORB, TJP2, TMLHE, TRIM2, TRIM23, TRIM33, TRIM35, TRIM36, TRIM9, UBR4, USP16, ZCCHC7
Ficedula_albicollis	transmembrane signaling receptor activity	40/740	458/9205	0.5381404951762849	0.9508004718840664	TEs	ACKR3, ADGRB1, ADGRB3, ADGRF5, ADGRV1, ADRA1D, CRHR1, EPHA1, EPHA8, EPHB2, EPHB6, GABRA3, GABRQ, GFRA3, GPR141, GPR35, GRIA3, GRPR, IFNAR1, LOC101805774, LOC101806455, LOC101807413, LOC101811710, LOC101811814, LOC101813957, LOC101814157, LOC101815656, LOC101818018, LOC101818819, LOC101819738, LOC101819941, LOC107603320, LOC107603479, MTNR1B, NPSR1, PROKR1, RAMP3, TBXA2R, TEK, TRHR
Ficedula_albicollis	nuclease activity	8/740	82/9205	0.5384437039671751	0.9508004718840664	TEs	APLF, FEN1, GEN1, LOC101815454, LOC101818299, NEIL2, NUDT12, RAD1
Ficedula_albicollis	protein-macromolecule adaptor activity	8/740	82/9205	0.5384437039671751	0.9508004718840664	TEs	FBXL2, FBXW7, FMR1, GOSR2, IFNAR1, KLHDC1, MORC3, TRPC4AP
Ficedula_albicollis	metal cluster binding	4/740	39/9205	0.5514757174061478	0.9508004718840664	TEs	AIFM3, FDX1, ISCA1, NUBP2
Ficedula_albicollis	iron-sulfur cluster binding	4/740	39/9205	0.5514757174061478	0.9508004718840664	TEs	AIFM3, FDX1, ISCA1, NUBP2
Ficedula_albicollis	adenyl nucleotide binding	74/740	868/9205	0.5555486387379144	0.9508004718840664	TEs	ACBD7, ADCY8, AK6, ATAD1, AURKA, BAG2, BLK, CAMK4, CDK7, CDKL1, CHTF18, CSNK1G1, CSNK1G3, CTPS1, CTPS2, DAPK1, DAPK3, DARS2, DCLK3, DNAH5, DTYMK, DYRK1A, EIF2AK3, EPHA1, EPHA8, EPHB2, EPHB6, GATB, HCN1, HIPK1, HMGCR, IDNK, KIF16B, KIF18A, KIF9, LOC101806723, LOC101807791, LOC101808892, LOC101809285, LOC101812799, LOC101817211, MAP4K5, MAPK4, MCM3, MELK, MLH1, MVD, MYO1F, MYO5B, NADSYN1, NME3, NSF, NUBP2, OXSR1, PANK2, PFKFB3, PIK3C3, PINK1, PLK2, POLQ, PPIP5K2, PSMC6, RAD17, RAD54B, RRM1, SMARCA2, SMC1B, TEK, TLK2, TRANK1, UBE2R2, UBE2T, UCK2, YME1L1
Ficedula_albicollis	ATP-dependent activity	23/740	253/9205	0.5566637420913604	0.9508004718840664	TEs	ACSBG2, ACSL4, CDK7, CHTF18, DNAH5, KIF16B, KIF18A, KIF9, LOC101806723, MCM3, MLH1, NIPBL, NUBP2, POLQ, PSMC6, RAD17, RAD54B, SLC1A1, SLC27A6, SMARCA2, SUB1, TRANK1, YME1L1
Ficedula_albicollis	chloride channel activity	4/740	40/9205	0.5597636412471608	0.9508004718840664	TEs	ANO5, GABRA3, GABRQ, LOC101817211
Ficedula_albicollis	anion binding	106/740	1259/9205	0.5773092255760925	0.9543553471965055	TEs	ACAD8, ADCY8, AGXT2, AIFM3, AK6, ARAP1, ARAP3, ARF6, ARL4C, ATAD1, ATL1, AURKA, BLK, CAMK4, CDK7, CDKL1, CHTF18, CRACR2A, CSNK1G1, CSNK1G3, CTPS1, CTPS2, D2HGDH, DAPK1, DAPK3, DARS2, DCLK3, DIRAS1, DIRAS3, DNAH5, DTYMK, DYRK1A, EIF2AK3, EPHA1, EPHA8, EPHB2, EPHB6, ERO1A, GATB, GFM2, GTPBP8, HADHA, HCN1, HIPK1, HLCS, HMGCR, IDNK, KIF16B, KIF18A, KIF9, LOC101806723, LOC101807791, LOC101808892, LOC101809285, LOC101812799, LOC101817211, MAP4K5, MAPK4, MCM3, MELK, MLH1, MVD, MYO1F, MYO5B, NADSYN1, NME3, NSF, NUBP2, OXSR1, PANK2, PFKFB3, PHLDA3, PIK3C3, PINK1, PLEK, PLK2, POLQ, PPIP5K2, PSMC6, PYGL, PYROXD1, RAB10, RAB23, RAB39B, RAB3C, RAD17, RAD54B, RALA, RIT1, RNLS, RRM1, SMARCA2, SMC1B, SQLE, SRPRB, TEK, TLK2, TPCN2, TRANK1, TRIM23, TRPM2, UBE2R2, UBE2T, UCK2, UXS1, YME1L1
Ficedula_albicollis	purine nucleotide binding	90/740	1064/9205	0.5895308665051742	0.9599244772506028	TEs	ACBD7, ADCY8, AK6, ARF6, ARL4C, ATAD1, ATL1, AURKA, BAG2, BLK, CAMK4, CDK7, CDKL1, CHTF18, CRACR2A, CSNK1G1, CSNK1G3, CTPS1, CTPS2, DAPK1, DAPK3, DARS2, DCLK3, DIRAS1, DIRAS3, DNAH5, DTYMK, DYRK1A, EIF2AK3, EPHA1, EPHA8, EPHB2, EPHB6, GATB, GFM2, GTPBP8, HCN1, HIPK1, HMGCR, IDNK, KIF16B, KIF18A, KIF9, LOC101806723, LOC101807791, LOC101808892, LOC101809285, LOC101812799, LOC101817211, MAP4K5, MAPK4, MCM3, MELK, MLH1, MVD, MYO1F, MYO5B, NADSYN1, NME3, NSF, NUBP2, OXSR1, PANK2, PFKFB3, PIK3C3, PINK1, PLK2, POLQ, PPIP5K2, PSMC6, RAB10, RAB23, RAB39B, RAB3C, RAD17, RAD54B, RALA, RIT1, RRM1, SMARCA2, SMC1B, SRPRB, TEK, TLK2, TRANK1, TRIM23, UBE2R2, UBE2T, UCK2, YME1L1
Ficedula_albicollis	metallopeptidase activity	10/740	108/9205	0.593006535628221	0.960091057056568	TEs	ADAMTS10, ADAMTS12, ADAMTS19, AGBL5, AGTPBP1, LNPEP, LOC101814266, LVRN, THOP1, YME1L1
Ficedula_albicollis	G protein-coupled receptor binding	5/740	51/9205	0.602291043549907	0.960091057056568	TEs	ARRDC3, DNAJA1, LOC101812529, LOC101812721, REEP2
Ficedula_albicollis	dioxygenase activity	5/740	51/9205	0.602291043549907	0.960091057056568	TEs	ASPHD2, KDM4C, LOC101818404, TDO2, TMLHE
Ficedula_albicollis	oxidoreductase activity, acting on the CH-OH group of donors, NAD or NADP as acceptor	5/740	52/9205	0.6077556165695646	0.960091057056568	TEs	GRHPR, HADHA, HMGCR, LOC101817203, NSDHL
Ficedula_albicollis	purine ribonucleotide binding	89/740	1060/9205	0.6312578185929696	0.9629420223188544	TEs	ACBD7, ADCY8, AK6, ARF6, ARL4C, ATAD1, ATL1, AURKA, BLK, CAMK4, CDK7, CDKL1, CHTF18, CRACR2A, CSNK1G1, CSNK1G3, CTPS1, CTPS2, DAPK1, DAPK3, DARS2, DCLK3, DIRAS1, DIRAS3, DNAH5, DTYMK, DYRK1A, EIF2AK3, EPHA1, EPHA8, EPHB2, EPHB6, GATB, GFM2, GTPBP8, HCN1, HIPK1, HMGCR, IDNK, KIF16B, KIF18A, KIF9, LOC101806723, LOC101807791, LOC101808892, LOC101809285, LOC101812799, LOC101817211, MAP4K5, MAPK4, MCM3, MELK, MLH1, MVD, MYO1F, MYO5B, NADSYN1, NME3, NSF, NUBP2, OXSR1, PANK2, PFKFB3, PIK3C3, PINK1, PLK2, POLQ, PPIP5K2, PSMC6, RAB10, RAB23, RAB39B, RAB3C, RAD17, RAD54B, RALA, RIT1, RRM1, SMARCA2, SMC1B, SRPRB, TEK, TLK2, TRANK1, TRIM23, UBE2R2, UBE2T, UCK2, YME1L1
Ficedula_albicollis	hydrolase activity, acting on carbon-nitrogen (but not peptide) bonds	6/740	62/9205	0.6355949793762594	0.9629420223188544	TEs	ACER2, ACER3, GDA, HDAC3, HINT1, NADSYN1
Ficedula_albicollis	passive transmembrane transporter activity	22/740	249/9205	0.6357933875264381	0.9629420223188544	TEs	ANO5, GABRA3, GABRQ, GRIA3, HCN1, HCN3, KCNA1, KCNA10, KCNC4, KCNE2, KCNJ15, KCNK9, KCNV1, LOC101817211, LOC101818819, SLC1A1, SLC4A11, TMC1, TMCO1, TMEM38B, TPCN2, TRPM2
Ficedula_albicollis	channel activity	22/740	249/9205	0.6357933875264381	0.9629420223188544	TEs	ANO5, GABRA3, GABRQ, GRIA3, HCN1, HCN3, KCNA1, KCNA10, KCNC4, KCNE2, KCNJ15, KCNK9, KCNV1, LOC101817211, LOC101818819, SLC1A1, SLC4A11, TMC1, TMCO1, TMEM38B, TPCN2, TRPM2
Ficedula_albicollis	adenyl ribonucleotide binding	73/740	864/9205	0.6453485750911241	0.9714217918034389	TEs	ACBD7, ADCY8, AK6, ATAD1, AURKA, BLK, CAMK4, CDK7, CDKL1, CHTF18, CSNK1G1, CSNK1G3, CTPS1, CTPS2, DAPK1, DAPK3, DARS2, DCLK3, DNAH5, DTYMK, DYRK1A, EIF2AK3, EPHA1, EPHA8, EPHB2, EPHB6, GATB, HCN1, HIPK1, HMGCR, IDNK, KIF16B, KIF18A, KIF9, LOC101806723, LOC101807791, LOC101808892, LOC101809285, LOC101812799, LOC101817211, MAP4K5, MAPK4, MCM3, MELK, MLH1, MVD, MYO1F, MYO5B, NADSYN1, NME3, NSF, NUBP2, OXSR1, PANK2, PFKFB3, PIK3C3, PINK1, PLK2, POLQ, PPIP5K2, PSMC6, RAD17, RAD54B, RRM1, SMARCA2, SMC1B, TEK, TLK2, TRANK1, UBE2R2, UBE2T, UCK2, YME1L1
Ficedula_albicollis	oxidoreductase activity, acting on paired donors, with incorporation or reduction of molecular oxygen	6/740	67/9205	0.6565276378297337	0.9783287561615619	TEs	KDM4C, LOC101809663, PAM, SQLE, TMLHE, TYRP1
Ficedula_albicollis	ion binding	212/740	2573/9205	0.6693367306324104	0.9873693025552538	TEs	ACAD8, ADAMTS10, ADAMTS12, ADAMTS19, ADCY8, AGBL5, AGTPBP1, AGXT2, AIFM3, AK6, ANXA1, ARAP1, ARAP3, ARF6, ARHGEF28, ARL4C, ATAD1, ATL1, AURKA, B3GAT2, B4GALT1, BLK, CA7, CALN1, CAMK4, CASQ2, CDH12, CDH15, CDK7, CDKL1, CETN3, CGRRF1, CHTF18, CRACR2A, CRBN, CRYAA, CSNK1G1, CSNK1G3, CSRP1, CTPS1, CTPS2, D2HGDH, DAPK1, DAPK3, DARS2, DCHS1, DCLK3, DIRAS1, DIRAS3, DNAH5, DNAJA1, DTYMK, DYRK1A, DYSF, EFHC1, EIF2AK3, EPHA1, EPHA8, EPHB2, EPHB6, ERO1A, FEN1, GATA4, GATB, GDA, GEN1, GFM2, GTPBP8, HADHA, HCN1, HDAC3, HIPK1, HLCS, HMGCR, IDNK, ITGA2, ITGB3, KDM4C, KIF16B, KIF18A, KIF9, L3MBTL1, LIPG, LNPEP, LOC101806723, LOC101807791, LOC101808892, LOC101809285, LOC101809643, LOC101809663, LOC101811103, LOC101812799, LOC101813304, LOC101814266, LOC101815454, LOC101815636, LOC101817211, LOC101817647, LOC101818404, LOC101820368, LOC101820520, LOC101820645, LTN1, LVRN, MAN1B1, MAP4K5, MAPK4, MCM3, MCTP1, MELK, MGAT2, MLH1, MORC3, MTMR3, MVD, MYO1F, MYO5B, NADSYN1, NAXE, NBR1, NEIL2, NFX1, NID2, NIN, NME3, NR4A3, NSF, NSMCE2, NT5C3A, NUBP2, NUDT12, OXSR1, PAM, PANK2, PCDH15, PDE2A, PDE7A, PDP2, PFKFB3, PGGT1B, PHF21B, PHLDA3, PIAS2, PIK3C3, PINK1, PLEK, PLK2, POLK, POLQ, PPIP5K2, PPM1A, PPP3R1, PSMC6, PYGL, PYROXD1, RAB10, RAB23, RAB39B, RAB3C, RAD17, RAD54B, RALA, RIMS2, RIT1, RNF121, RNF180, RNF20, RNLS, RORB, RRM1, SMAD2, SMARCA2, SMC1B, SQLE, SRPRB, SUSD1, SVEP1, SYT2, TDO2, TEK, TF, THOP1, TJP2, TLK2, TMLHE, TNS3, TOPORS, TPCN2, TRANK1, TRIM2, TRIM23, TRIM33, TRIM35, TRIM36, TRIM9, TRPM2, U2AF1, UBE2R2, UBE2T, UBOX5, UBR4, UCK2, USP16, UXS1, VSNL1, YME1L1, YTHDF2, ZC3H3, ZCCHC7, ZFYVE16, ZMYND12, ZNF185
Ficedula_albicollis	isomerase activity	7/740	77/9205	0.6732867911309409	0.9886455822682115	TEs	FKBP3, NAXE, NKTR, PPWD1, RPUSD1, THAP4, TOP1MT
Ficedula_albicollis	protein domain specific binding	17/740	193/9205	0.6873091217824829	0.992840275464505	TEs	ADGRB1, CASP9, DAPK3, DNAJA1, EXOC4, GNG12, HNRNPK, KCNA1, LRRFIP2, MEOX1, NIPBL, NSF, NUMA1, PPP3R1, RRM1, SMAD2, UVRAG
Ficedula_albicollis	ribonucleotide binding	89/740	1068/9205	0.7194269478909372	1.0	TEs	ACBD7, ADCY8, AK6, ARF6, ARL4C, ATAD1, ATL1, AURKA, BLK, CAMK4, CDK7, CDKL1, CHTF18, CRACR2A, CSNK1G1, CSNK1G3, CTPS1, CTPS2, DAPK1, DAPK3, DARS2, DCLK3, DIRAS1, DIRAS3, DNAH5, DTYMK, DYRK1A, EIF2AK3, EPHA1, EPHA8, EPHB2, EPHB6, GATB, GFM2, GTPBP8, HCN1, HIPK1, HMGCR, IDNK, KIF16B, KIF18A, KIF9, LOC101806723, LOC101807791, LOC101808892, LOC101809285, LOC101812799, LOC101817211, MAP4K5, MAPK4, MCM3, MELK, MLH1, MVD, MYO1F, MYO5B, NADSYN1, NME3, NSF, NUBP2, OXSR1, PANK2, PFKFB3, PIK3C3, PINK1, PLK2, POLQ, PPIP5K2, PSMC6, RAB10, RAB23, RAB39B, RAB3C, RAD17, RAD54B, RALA, RIT1, RRM1, SMARCA2, SMC1B, SRPRB, TEK, TLK2, TRANK1, TRIM23, UBE2R2, UBE2T, UCK2, YME1L1
Ficedula_albicollis	molecular transducer activity	43/740	511/9205	0.7376465315696287	1.0	TEs	ACKR3, ADGRB1, ADGRB3, ADGRF5, ADGRV1, ADRA1D, AMOT, CRHR1, EPHA1, EPHA8, EPHB2, EPHB6, GABRA3, GABRQ, GFRA3, GPR141, GPR35, GRIA3, GRPR, IFNAR1, LOC101805774, LOC101806455, LOC101807413, LOC101811710, LOC101811814, LOC101813957, LOC101814157, LOC101815656, LOC101818018, LOC101818819, LOC101819738, LOC101819941, LOC107603320, LOC107603479, MTNR1B, NPSR1, NR4A3, PROKR1, RAMP3, RORB, TBXA2R, TEK, TRHR
Ficedula_albicollis	signaling receptor activity	43/740	511/9205	0.7376465315696287	1.0	TEs	ACKR3, ADGRB1, ADGRB3, ADGRF5, ADGRV1, ADRA1D, AMOT, CRHR1, EPHA1, EPHA8, EPHB2, EPHB6, GABRA3, GABRQ, GFRA3, GPR141, GPR35, GRIA3, GRPR, IFNAR1, LOC101805774, LOC101806455, LOC101807413, LOC101811710, LOC101811814, LOC101813957, LOC101814157, LOC101815656, LOC101818018, LOC101818819, LOC101819738, LOC101819941, LOC107603320, LOC107603479, MTNR1B, NPSR1, NR4A3, PROKR1, RAMP3, RORB, TBXA2R, TEK, TRHR
Ficedula_albicollis	purine ribonucleoside triphosphate binding	86/740	1037/9205	0.7617210549044975	1.0	TEs	ADCY8, AK6, ARF6, ARL4C, ATAD1, ATL1, AURKA, BLK, CAMK4, CDK7, CDKL1, CHTF18, CRACR2A, CSNK1G1, CSNK1G3, CTPS1, CTPS2, DAPK1, DAPK3, DARS2, DCLK3, DIRAS1, DIRAS3, DNAH5, DTYMK, DYRK1A, EIF2AK3, EPHA1, EPHA8, EPHB2, EPHB6, GATB, GFM2, GTPBP8, HIPK1, IDNK, KIF16B, KIF18A, KIF9, LOC101806723, LOC101807791, LOC101808892, LOC101809285, LOC101812799, LOC101817211, MAP4K5, MAPK4, MCM3, MELK, MLH1, MVD, MYO1F, MYO5B, NADSYN1, NME3, NSF, NUBP2, OXSR1, PANK2, PFKFB3, PIK3C3, PINK1, PLK2, POLQ, PPIP5K2, PSMC6, RAB10, RAB23, RAB39B, RAB3C, RAD17, RAD54B, RALA, RIT1, RRM1, SMARCA2, SMC1B, SRPRB, TEK, TLK2, TRANK1, TRIM23, UBE2R2, UBE2T, UCK2, YME1L1
Ficedula_albicollis	cytoskeletal protein binding	30/740	358/9205	0.7664874490404545	1.0	TEs	AGBL5, AGTPBP1, APC, ARL4C, CETN3, CLIP2, EPB41L1, GAS2, GMFB, KIF16B, KIF18A, KIF9, KTN1, LMOD1, LOC101807791, MYO1F, MYO5B, NDRG1, NEIL2, NIN, NME8, NUMA1, RAB10, RDX, SKA1, SMAD2, SYT11, TMOD1, TRAF3IP1, TRIM36
Ficedula_albicollis	growth factor binding	4/740	43/9205	0.7751319691483065	1.0	TEs	CHRDL1, EPHA8, LOC101805774, TSKU
Ficedula_albicollis	endopeptidase activity	16/740	188/9205	0.7860021480436132	1.0	TEs	ADAMTS10, ADAMTS12, ADAMTS19, ATG4B, BACE2, CASP9, CTSB, DCHS1, LOC101806847, LOC101815371, PCSK1, PRSS55, THOP1, TMPRSS3, USP16, YME1L1
Ficedula_albicollis	hydrolase activity, hydrolyzing O-glycosyl compounds	4/740	47/9205	0.7887542794232094	1.0	TEs	GNE, HEXB, LYZ, MAN1B1
Ficedula_albicollis	cytokine receptor activity	4/740	47/9205	0.7887542794232094	1.0	TEs	ACKR3, GPR35, IFNAR1, LOC101805774
Ficedula_albicollis	phosphatidylinositol phosphate binding	4/740	47/9205	0.7887542794232094	1.0	TEs	ARAP1, ARAP3, PHLDA3, TPCN2
Ficedula_albicollis	ATP binding	70/740	846/9205	0.7906592261359704	1.0	TEs	ADCY8, AK6, ATAD1, AURKA, BLK, CAMK4, CDK7, CDKL1, CHTF18, CSNK1G1, CSNK1G3, CTPS1, CTPS2, DAPK1, DAPK3, DARS2, DCLK3, DNAH5, DTYMK, DYRK1A, EIF2AK3, EPHA1, EPHA8, EPHB2, EPHB6, GATB, HIPK1, IDNK, KIF16B, KIF18A, KIF9, LOC101806723, LOC101807791, LOC101808892, LOC101809285, LOC101812799, LOC101817211, MAP4K5, MAPK4, MCM3, MELK, MLH1, MVD, MYO1F, MYO5B, NADSYN1, NME3, NSF, NUBP2, OXSR1, PANK2, PFKFB3, PIK3C3, PINK1, PLK2, POLQ, PPIP5K2, PSMC6, RAD17, RAD54B, RRM1, SMARCA2, SMC1B, TEK, TLK2, TRANK1, UBE2R2, UBE2T, UCK2, YME1L1
Ficedula_albicollis	immune receptor activity	4/740	48/9205	0.7928048088546664	1.0	TEs	ACKR3, GPR35, IFNAR1, LOC101805774
Ficedula_albicollis	metalloendopeptidase activity	5/740	57/9205	0.8052440832133854	1.0	TEs	ADAMTS10, ADAMTS12, ADAMTS19, THOP1, YME1L1
Ficedula_albicollis	carboxylic acid transmembrane transporter activity	5/740	59/9205	0.8102611436710933	1.0	TEs	MFSD12, SLC1A1, SLC38A9, SLC6A5, SLC7A9
Ficedula_albicollis	transmembrane receptor protein kinase activity	5/740	60/9205	0.8130677210498609	1.0	TEs	EPHA1, EPHA8, EPHB2, EPHB6, TEK
Ficedula_albicollis	organic acid transmembrane transporter activity	5/740	60/9205	0.8130677210498609	1.0	TEs	MFSD12, SLC1A1, SLC38A9, SLC6A5, SLC7A9
Ficedula_albicollis	nucleotidyltransferase activity	5/740	61/9205	0.8160499447398262	1.0	TEs	CDS2, LOC101821044, MAN1B1, POLK, POLQ
Ficedula_albicollis	hydrolase activity, acting on glycosyl bonds	5/740	61/9205	0.8160499447398262	1.0	TEs	GNE, HEXB, LYZ, MAN1B1, NEIL2
Ficedula_albicollis	carbohydrate derivative binding	95/740	1157/9205	0.8170965946111322	1.0	TEs	ACBD7, ADCY8, ADGRB1, AK6, ARF6, ARL4C, ATAD1, ATL1, AURKA, BLK, CAMK4, CDK7, CDKL1, CHTF18, CRACR2A, CSNK1G1, CSNK1G3, CTPS1, CTPS2, CTSB, DAPK1, DAPK3, DARS2, DCLK3, DIRAS1, DIRAS3, DNAH5, DTYMK, DYRK1A, EIF2AK3, EPHA1, EPHA8, EPHB2, EPHB6, FGF10, GATB, GFM2, GTPBP8, HCN1, HIPK1, HMGCR, IDNK, KIF16B, KIF18A, KIF9, LIPG, LOC101806723, LOC101807791, LOC101808892, LOC101809285, LOC101812799, LOC101817211, MAP4K5, MAPK4, MCM3, MELK, MLH1, MVD, MYO1F, MYO5B, NADSYN1, NME3, NSF, NUBP2, OXSR1, PANK2, PFKFB3, PIGU, PIK3C3, PINK1, PLK2, POLQ, PPIP5K2, PSMC6, RAB10, RAB23, RAB39B, RAB3C, RAD17, RAD54B, RALA, RIT1, RRM1, SMARCA2, SMC1B, SRPRB, TEK, TLK2, TRANK1, TRIM23, TRPM2, UBE2R2, UBE2T, UCK2, YME1L1
Ficedula_albicollis	ubiquitin-like protein-specific protease activity	6/740	71/9205	0.8263055712342073	1.0	TEs	ATG4A, ATG4B, HINT1, LOC101814338, USP16, USP40
Ficedula_albicollis	serine-type endopeptidase activity	6/740	72/9205	0.8283632997939798	1.0	TEs	DCHS1, LOC101806847, LOC101815371, PCSK1, PRSS55, TMPRSS3
Ficedula_albicollis	inorganic anion transmembrane transporter activity	6/740	73/9205	0.8305714802685455	1.0	TEs	ANO5, GABRA3, GABRQ, LOC101817211, SLC1A1, SLC4A11
Ficedula_albicollis	catalytic activity	243/740	2989/9205	0.8378583539262985	1.0	TEs	ACAD8, ACER2, ACER3, ACOT12, ACP1, ACSBG2, ACSL4, ADAMTS10, ADAMTS12, ADAMTS19, ADCY8, AGBL5, AGTPBP1, AGXT2, AIFM3, AK6, ALDH1A1, APLF, ARF6, ARL4C, ARSK, ASB1, ASPHD2, ATAD1, ATG10, ATG4A, ATG4B, ATL1, AURKA, B3GALT5, B3GAT2, B4GALT1, BACE2, BCAT1, BLK, CA7, CAMK4, CASP9, CDK7, CDKL1, CDS2, CEPT1, CHSY3, CHTF18, CRACR2A, CRYZL1, CS, CSNK1G1, CSNK1G3, CTDSPL, CTPS1, CTPS2, CTSB, D2HGDH, DAPK1, DAPK3, DARS2, DCHS1, DCLK3, DGAT2, DHFR, DIRAS1, DIRAS3, DTYMK, DYRK1A, EIF2AK3, ELOVL7, EPHA1, EPHA8, EPHB2, EPHB6, ERO1A, FDFT1, FDPS, FEN1, FERMT2, FKBP3, FUT10, GAL3ST1, GATB, GDA, GEN1, GFM2, GLDC, GNE, GRHPR, HACD4, HADHA, HADHB, HDAC3, HEXB, HINT1, HIPK1, HLCS, HMGCR, IDNK, INPPL1, IPMK, KDM4C, L2HGDH, LDAH, LIPG, LNPEP, LOC101806723, LOC101806847, LOC101808861, LOC101808892, LOC101809150, LOC101809285, LOC101809643, LOC101809663, LOC101813304, LOC101813749, LOC101814266, LOC101814338, LOC101815371, LOC101815454, LOC101817057, LOC101817203, LOC101817647, LOC101818299, LOC101818404, LOC101820005, LOC101820520, LOC101820640, LOC101821044, LTN1, LVRN, LYZ, MAN1B1, MAP4K5, MAPK4, MCM3, MELK, MEST, MGAT2, MLH1, MOGAT2, MORC3, MTMR3, MTMR8, MVD, NAA30, NADSYN1, NAE1, NAMPT, NAPRT, NAXE, NEIL2, NIPBL, NKTR, NME3, NME8, NNT, NSDHL, NSF, NSMCE2, NT5C3A, NUDT12, OLAH, OXSR1, PAM, PANK2, PARP11, PCSK1, PDE2A, PDE7A, PDP2, PELI2, PFKFB3, PGGT1B, PIAS2, PIGG, PIGP, PIK3C3, PINK1, PLK2, POLK, POLQ, PPCS, PPIP5K2, PPM1A, PPP3R1, PPWD1, PRSS55, PSAT1, PSMC6, PTEN, PTPRA, PTPRD, PYGL, PYROXD1, RAB10, RAB23, RAB39B, RAB3C, RAD1, RAD17, RAD54B, RALA, RIT1, RNF180, RNF20, RNLS, RPUSD1, RRM1, SETD4, SLC27A6, SMARCA2, SMC1B, SMOX, SQLE, ST8SIA1, ST8SIA4, ST8SIA5, STYX, SUB1, TDO2, TEK, THAP4, THOP1, TJP2, TLK2, TMLHE, TMPRSS3, TMX1, TNS3, TOMT, TOP1MT, TRANK1, TRIM23, TRIM36, TYRP1, UBE2R2, UBE2T, UBOX5, UCK2, UGCG, USP16, USP40, UXS1, VCPKMT, YME1L1
Ficedula_albicollis	oxidoreductase activity	31/740	372/9205	0.8454145357515583	1.0	TEs	ACAD8, AIFM3, ALDH1A1, ASPHD2, CRYZL1, D2HGDH, DHFR, ERO1A, GLDC, GRHPR, HADHA, HMGCR, KDM4C, L2HGDH, LOC101809663, LOC101813304, LOC101817203, LOC101818404, NNT, NSDHL, PAM, PYROXD1, RNLS, RRM1, SMOX, SQLE, TDO2, TJP2, TMLHE, TMX1, TYRP1
Ficedula_albicollis	molecular adaptor activity	9/740	105/9205	0.8558543744032723	1.0	TEs	FBXL2, FBXW7, FMR1, GOSR2, IFNAR1, KLHDC1, MORC3, SAV1, TRPC4AP
Ficedula_albicollis	phospholipid binding	14/740	167/9205	0.8853637555651301	1.0	TEs	ADGRB1, ANXA1, ARAP1, ARAP3, ARHGAP23, KIF16B, LOC101822182, NUMA1, PHLDA3, PIGU, SLC9A3, STAM2, TPCN2, ZFYVE16
Ficedula_albicollis	GTPase activity	14/740	169/9205	0.8861798047011915	1.0	TEs	ARF6, ARL4C, ATL1, CRACR2A, DIRAS1, DIRAS3, GFM2, RAB10, RAB23, RAB39B, RAB3C, RALA, RIT1, TRIM23
Ficedula_albicollis	chromatin binding	13/740	161/9205	1.0	1.0	TEs	CDT1, ERG, GABPA, GRHL1, MBD3, MEOX1, MLH1, MSGN1, NIPBL, PKNOX1, POLQ, SMAD2, SVEP1
Ficedula_albicollis	regulation of synaptic transmission, glutamatergic	4/842	8/9205	0.0036030742484494	0.5509356248310405	LINE	DKK1, HCN1, LRRK2, SYT1
Ficedula_albicollis	endoplasmic reticulum organization	5/842	13/9205	0.004362339162596	0.5509356248310405	LINE	LRRK2, MAPK15, RAB10, REEP2, TMEM38B
Ficedula_albicollis	central nervous system projection neuron axonogenesis	4/842	9/9205	0.0060191654558975	0.5509356248310405	LINE	EPHB1, EPHB2, NIN, TSKU
Ficedula_albicollis	cellular component disassembly	13/842	63/9205	0.0063342916704211	0.5509356248310405	LINE	ASCC2, ATG4B, CHMP4B, DNAJC6, EPG5, LOC101819789, PHB2, PLIN2, TRIP4, UBQLN1, UVRAG, VCP, VPS4A
Ficedula_albicollis	regulation of trans-synaptic signaling	19/842	111/9205	0.0070660464798545	0.5509356248310405	LINE	ADCY8, ADGRB1, ADORA1, AKAP9, APBA1, CACNB4, CLSTN3, DKK1, EPHA7, EPHB1, EPHB2, HCN1, LRRK2, LRRTM1, NSMF, SLC1A1, SNCAIP, SYT1, SYT4
Ficedula_albicollis	modulation of chemical synaptic transmission	19/842	111/9205	0.0070660464798545	0.5509356248310405	LINE	ADCY8, ADGRB1, ADORA1, AKAP9, APBA1, CACNB4, CLSTN3, DKK1, EPHA7, EPHB1, EPHB2, HCN1, LRRK2, LRRTM1, NSMF, SLC1A1, SNCAIP, SYT1, SYT4
Ficedula_albicollis	positive regulation of synapse assembly	7/842	26/9205	0.0072988027861351	0.5509356248310405	LINE	ADGRB1, CLSTN3, EPHB1, EPHB2, LINGO2, LRRTM1, SLITRK6
Ficedula_albicollis	positive regulation of synaptic transmission	7/842	26/9205	0.0072988027861351	0.5509356248310405	LINE	ADCY8, ADORA1, CLSTN3, EPHB2, LRRTM1, SLC1A1, SYT1
Ficedula_albicollis	protein-containing complex disassembly	8/842	33/9205	0.0083195540185916	0.5509356248310405	LINE	CHMP4B, DNAJC6, EPG5, LOC101819789, UBQLN1, UVRAG, VCP, VPS4A
Ficedula_albicollis	catecholamine metabolic process	5/842	15/9205	0.0087230322856751	0.5509356248310405	LINE	GCH1, RNF180, SLC1A1, SNCAIP, TOMT
Ficedula_albicollis	catechol-containing compound metabolic process	5/842	15/9205	0.0087230322856751	0.5509356248310405	LINE	GCH1, RNF180, SLC1A1, SNCAIP, TOMT
Ficedula_albicollis	autophagosome maturation	5/842	15/9205	0.0087230322856751	0.5509356248310405	LINE	CHMP4B, EPG5, UBQLN1, UVRAG, VCP
Ficedula_albicollis	negative regulation of synaptic transmission	4/842	10/9205	0.0093130470857124	0.5509356248310405	LINE	ADORA1, HCN1, LRRK2, SYT4
Ficedula_albicollis	protein localization to cell surface	4/842	10/9205	0.0093130470857124	0.5509356248310405	LINE	ARF6, FGF10, LRIG2, WNT11
Ficedula_albicollis	organophosphate catabolic process	9/842	41/9205	0.0103554513995499	0.5509356248310405	LINE	GDA, HINT1, LOC101820005, NT5M, NUDT12, NUDT5, PLA2G4A, PNPLA7, VCP
Ficedula_albicollis	lipid biosynthetic process	26/842	175/9205	0.0116375060530269	0.5509356248310405	LINE	ACER1, ACER2, ACER3, CEPT1, ELOVL7, FDFT1, GAL3ST1, GAL3ST2, HACD4, HMGCR, IMPA1, LOC101809325, LOC101813304, MLXIPL, MOGAT2, NSDHL, OLAH, PGAP2, PIGO, PIGP, PTGS2, RPE65, SLC30A5, SQLE, TMEM38B, UVRAG
Ficedula_albicollis	formation of primary germ layer	5/842	16/9205	0.01174949847061	0.5509356248310405	LINE	DKK1, EXOC4, SMAD2, WLS, WNT11
Ficedula_albicollis	mesoderm formation	5/842	16/9205	0.01174949847061	0.5509356248310405	LINE	DKK1, EXOC4, SMAD2, WLS, WNT11
Ficedula_albicollis	phosphorus metabolic process	98/842	845/9205	0.0121098662319662	0.5509356248310405	LINE	ADCY2, ADCY8, BLK, CACNB4, CDK19, CDK7, CDKL1, CDKN3, CEPT1, CSNK1G1, CTPS1, DNAJC6, DTYMK, DYRK1A, DYRK4, ELOVL7, EPHA1, EPHA7, EPHA8, EPHB1, EPHB2, EPHB6, FERMT2, GCH1, GDA, GNE, GUCY2F, GUK1, HINT1, HIPK1, HMGCR, IDNK, IMPA1, INPP5J, INPPL1, LOC101809285, LOC101813304, LOC101820005, LOC101820640, LRRK2, MAP3K1, MAP3K14, MAP4K5, MAPK15, MELK, MORC3, MTMR3, MTMR4, NAPRT, NME3, NME8, NT5C3A, NT5M, NUDT12, NUDT5, OXSR1, PAK1, PAK2, PAN3, PANK2, PAPSS2, PFKFB3, PGAP2, PIGO, PIGP, PLA2G4A, PLK2, PNPLA7, PPCS, PPM1A, PRKCB, PRKCQ, PRKG1, PRLR, PTEN, PTK2, PTP4A3, PTPN6, PTPRA, PTPRD, RAB23, RIPK4, ROR1, SCYL2, SEPHS1, SLC1A1, SLC30A5, SMAD2, SMAD7, SSH1, STYX, TEK, TMEM38B, UVRAG, UXS1, VCP, WNK2, WNT11
Ficedula_albicollis	zinc ion transmembrane transport	4/842	11/9205	0.013589745412499	0.5509356248310405	LINE	SLC1A1, SLC30A5, SLC30A8, TRPM2
Ficedula_albicollis	GTP metabolic process	4/842	11/9205	0.013589745412499	0.5509356248310405	LINE	LRRK2, NME3, NME8, RAB23
Ficedula_albicollis	regulation of activin receptor signaling pathway	4/842	11/9205	0.013589745412499	0.5509356248310405	LINE	CER1, FGF10, SMAD2, SMAD7
Ficedula_albicollis	toxin transport	4/842	11/9205	0.013589745412499	0.5509356248310405	LINE	CCT8, DNAJA1, MTMR12, TRIP4
Ficedula_albicollis	zinc ion transport	4/842	11/9205	0.013589745412499	0.5509356248310405	LINE	SLC1A1, SLC30A5, SLC30A8, TRPM2
Ficedula_albicollis	regulation of synapse assembly	9/842	43/9205	0.0141444780243858	0.5583346588573342	LINE	ADGRB1, CLSTN3, DKK1, EPHA7, EPHB1, EPHB2, LINGO2, LRRTM1, SLITRK6
Ficedula_albicollis	negative regulation of neuron projection development	7/842	30/9205	0.0163947896365437	0.562655767732165	LINE	DIP2B, DKK1, EPHA7, EPHB2, INPP5J, LRIG2, TSKU
Ficedula_albicollis	regulation of synaptic plasticity	8/842	37/9205	0.0167188603496057	0.562655767732165	LINE	ADCY8, ADGRB1, ADORA1, EPHB2, LRRTM1, NSMF, SLC1A1, SYT4
Ficedula_albicollis	diol biosynthetic process	4/842	12/9205	0.0189342228353417	0.5688451226661714	LINE	ACER1, ACER2, ACER3, GCH1
Ficedula_albicollis	nucleoside phosphate catabolic process	6/842	25/9205	0.0224495480998309	0.5688451226661714	LINE	GDA, HINT1, NT5M, NUDT12, NUDT5, VCP
Ficedula_albicollis	phosphate-containing compound metabolic process	95/842	834/9205	0.0231330349884243	0.5688451226661714	LINE	ADCY2, ADCY8, BLK, CACNB4, CDK19, CDK7, CDKL1, CDKN3, CEPT1, CSNK1G1, CTPS1, DNAJC6, DTYMK, DYRK1A, DYRK4, ELOVL7, EPHA1, EPHA7, EPHA8, EPHB1, EPHB2, EPHB6, GCH1, GDA, GUCY2F, GUK1, HINT1, HIPK1, HMGCR, IDNK, IMPA1, INPP5J, INPPL1, LOC101809285, LOC101813304, LOC101820005, LOC101820640, LRRK2, MAP3K1, MAP3K14, MAP4K5, MAPK15, MELK, MORC3, MTMR3, MTMR4, NAPRT, NME3, NME8, NT5C3A, NT5M, NUDT12, NUDT5, OXSR1, PAK1, PAK2, PAN3, PANK2, PAPSS2, PFKFB3, PGAP2, PIGO, PIGP, PLA2G4A, PLK2, PNPLA7, PPCS, PPM1A, PRKCB, PRKCQ, PRKG1, PRLR, PTEN, PTK2, PTP4A3, PTPN6, PTPRA, PTPRD, RAB23, RIPK4, ROR1, SCYL2, SEPHS1, SLC1A1, SLC30A5, SMAD2, SMAD7, SSH1, STYX, TEK, TMEM38B, UVRAG, VCP, WNK2, WNT11
Ficedula_albicollis	ventricular septum morphogenesis	4/842	13/9205	0.0254106155787842	0.5775960285100203	LINE	RBM15, SAV1, SMAD7, WNT11
Ficedula_albicollis	regulation of microtubule cytoskeleton organization	8/842	40/9205	0.0261398438311671	0.5775960285100203	LINE	AKAP9, APC, CHMP4B, MAPK15, NUMA1, PAK1, STMN4, TRIM36
Ficedula_albicollis	transition metal ion transport	7/842	33/9205	0.0270970008597165	0.5775960285100203	LINE	RAB3IL1, SLC1A1, SLC30A5, SLC30A8, TCN2, TJP2, TRPM2
Ficedula_albicollis	phenol-containing compound metabolic process	7/842	33/9205	0.0270970008597165	0.5775960285100203	LINE	CTSB, GCH1, RNF180, SLC1A1, SNCAIP, TOMT, TYRP1
Ficedula_albicollis	pyrimidine nucleotide metabolic process	5/842	20/9205	0.0307354901115695	0.5775960285100203	LINE	CTPS1, DTYMK, NME3, NME8, NT5M
Ficedula_albicollis	regulation of BMP signaling pathway	7/842	34/9205	0.0315220344571436	0.5775960285100203	LINE	CER1, DKK1, GDF5, NUMA1, PPM1A, SMAD2, SMAD7
Ficedula_albicollis	positive regulation of ubiquitin-dependent protein catabolic process	7/842	34/9205	0.0315220344571436	0.5775960285100203	LINE	AGTPBP1, LRRK2, RNF180, SMAD7, SOCS4, UBQLN1, VCP
Ficedula_albicollis	cellular biogenic amine metabolic process	6/842	27/9205	0.0321096602936257	0.5775960285100203	LINE	AMD1, GCH1, RNF180, SLC1A1, SNCAIP, TOMT
Ficedula_albicollis	cellular amine metabolic process	6/842	27/9205	0.0321096602936257	0.5775960285100203	LINE	AMD1, GCH1, RNF180, SLC1A1, SNCAIP, TOMT
Ficedula_albicollis	diol metabolic process	4/842	14/9205	0.0330623693290382	0.5775960285100203	LINE	ACER1, ACER2, ACER3, GCH1
Ficedula_albicollis	peptidyl-proline modification	4/842	14/9205	0.0330623693290382	0.5775960285100203	LINE	ERO1A, NKTR, PPIB, PPWD1
Ficedula_albicollis	central nervous system neuron axonogenesis	4/842	14/9205	0.0330623693290382	0.5775960285100203	LINE	EPHB1, EPHB2, NIN, TSKU
Ficedula_albicollis	negative regulation of peptidyl-serine phosphorylation	4/842	14/9205	0.0330623693290382	0.5775960285100203	LINE	DKK1, INPP5J, MLXIPL, SMAD7
Ficedula_albicollis	organ growth	4/842	14/9205	0.0330623693290382	0.5775960285100203	LINE	LEPR, PRLR, RSPO2, SMAD2
Ficedula_albicollis	organophosphate metabolic process	39/842	305/9205	0.0331155056345745	0.5775960285100203	LINE	ADCY2, ADCY8, CACNB4, CEPT1, CTPS1, DTYMK, ELOVL7, GCH1, GDA, HINT1, HMGCR, IMPA1, INPP5J, INPPL1, LOC101813304, LOC101820005, LRRK2, NAPRT, NME3, NME8, NT5C3A, NT5M, NUDT12, NUDT5, PANK2, PAPSS2, PFKFB3, PGAP2, PIGO, PIGP, PLA2G4A, PNPLA7, PPCS, PTEN, RAB23, SLC30A5, TMEM38B, UVRAG, VCP
Ficedula_albicollis	cellular lipid metabolic process	36/842	282/9205	0.035909090504951	0.5845992777366307	LINE	ACER1, ACER2, ACER3, APOB, CEPT1, DAGLA, ELOVL7, GAL3ST1, GAL3ST2, HACD4, HADHA, HADHB, HMGCR, IMPA1, INPP5J, INPPL1, LOC101809325, LOC101813304, LOC101820005, MOGAT2, OLAH, ORMDL3, PGAP2, PIGO, PIGP, PLA2G4A, PNPLA7, PTEN, PTGS2, RPE65, SLC30A5, TMEM38B, TYRP1, UGCG, UVRAG, ZPBP2
Ficedula_albicollis	nucleobase-containing small molecule metabolic process	25/842	181/9205	0.0360888938756233	0.5845992777366307	LINE	ADCY2, ADCY8, CACNB4, CTPS1, DTYMK, ELOVL7, FERMT2, GDA, GNE, HINT1, HMGCR, LRRK2, NAPRT, NME3, NME8, NT5C3A, NT5M, NUDT12, NUDT5, PANK2, PAPSS2, PPCS, RAB23, UXS1, VCP
Ficedula_albicollis	regulation of chromosome separation	7/842	35/9205	0.0364060661187366	0.5845992777366307	LINE	ANAPC15, APC, IK, MAPK15, NSMCE2, NUMA1, RAD21
Ficedula_albicollis	secretion by cell	16/842	103/9205	0.0364892984200336	0.5845992777366307	LINE	APBA1, CPLX1, FGF10, LOC101819070, MAFA, RAB10, RIMS2, SLC30A8, SMAD2, SYNGR3, SYT1, SYT4, TMEM38B, UNC13B, VAMP7, WLS
Ficedula_albicollis	nucleotide catabolic process	5/842	21/9205	0.0373983510016708	0.5845992777366307	LINE	GDA, HINT1, NT5M, NUDT12, VCP
Ficedula_albicollis	kidney epithelium development	5/842	21/9205	0.0373983510016708	0.5845992777366307	LINE	AQP11, CER1, SMAD2, SMAD7, WNT11
Ficedula_albicollis	organelle disassembly	6/842	28/9205	0.0378152349824154	0.5845992777366307	LINE	ASCC2, ATG4B, PHB2, PLIN2, TRIP4, VCP
Ficedula_albicollis	amine metabolic process	6/842	28/9205	0.0378152349824154	0.5845992777366307	LINE	AMD1, GCH1, RNF180, SLC1A1, SNCAIP, TOMT
Ficedula_albicollis	lipid metabolic process	48/842	396/9205	0.0402100656355725	0.6082647044115795	LINE	ACER1, ACER2, ACER3, APOB, CEPT1, DAGLA, ELOVL7, FDFT1, FGF23, GAL3ST1, GAL3ST2, GDPD4, HACD4, HADHA, HADHB, HMGCR, IMPA1, INPP5J, INPPL1, LEPR, LIPG, LOC101809325, LOC101813304, LOC101820005, MLXIPL, MOGAT2, MTMR3, NEU4, NSDHL, OLAH, ORMDL3, PGAP2, PIGO, PIGP, PLA2G4A, PNPLA7, PTEN, PTGS2, RPE65, SLC30A5, SQLE, SRD5A1, TMEM38B, TSKU, TYRP1, UGCG, UVRAG, ZPBP2
Ficedula_albicollis	second-messenger-mediated signaling	9/842	49/9205	0.0405509802941053	0.6082647044115795	LINE	LRRK2, MAFA, PDE7A, PRKG1, RCAN1, RCAN2, TBXA2R, TMEM38B, TRPM2
Ficedula_albicollis	regulation of neuron projection development	14/842	90/9205	0.0421267524609601	0.6093910640279003	LINE	ARF6, CSMD3, DIP2B, DKK1, EPHA7, EPHB2, INPP5J, KIF13B, LOC101819789, LRIG2, LRRK2, NIN, TSKU, VLDLR
Ficedula_albicollis	positive regulation of proteasomal ubiquitin-dependent protein catabolic process	6/842	29/9205	0.0441283976500367	0.6093910640279003	LINE	LRRK2, RNF180, SMAD7, SOCS4, UBQLN1, VCP
Ficedula_albicollis	negative regulation of nervous system development	6/842	29/9205	0.0441283976500367	0.6093910640279003	LINE	DIP2B, DKK1, DNAJB11, EPHA7, EPHB2, SYT4
Ficedula_albicollis	blood vessel morphogenesis	6/842	29/9205	0.0441283976500367	0.6093910640279003	LINE	APOB, FGF10, RASA1, SLC1A1, SMAD7, WNT11
Ficedula_albicollis	ribonucleoside triphosphate metabolic process	5/842	22/9205	0.0448788343028287	0.6093910640279003	LINE	CTPS1, LRRK2, NME3, NME8, RAB23
Ficedula_albicollis	regulation of neurotransmitter secretion	5/842	22/9205	0.0448788343028287	0.6093910640279003	LINE	CACNB4, LRRK2, SNCAIP, SYT1, SYT4
Ficedula_albicollis	positive regulation of proteolysis involved in cellular protein catabolic process	8/842	41/9205	0.0493735804802068	0.6093910640279003	LINE	AGTPBP1, KCNE2, LRRK2, RNF180, SMAD7, SOCS4, UBQLN1, VCP
Ficedula_albicollis	nucleoside phosphate metabolic process	22/842	158/9205	0.0494118875961689	0.6093910640279003	LINE	ADCY2, ADCY8, CACNB4, CTPS1, DTYMK, ELOVL7, GDA, HINT1, HMGCR, LRRK2, NAPRT, NME3, NME8, NT5C3A, NT5M, NUDT12, NUDT5, PANK2, PAPSS2, PPCS, RAB23, VCP
Ficedula_albicollis	organic hydroxy compound metabolic process	17/842	116/9205	0.0496869039918262	0.6093910640279003	LINE	ACER1, ACER2, ACER3, APOB, CTSB, FGF23, GCH1, HMGCR, IMPA1, LEPR, RNF180, SLC1A1, SNCAIP, SQLE, TOMT, TSKU, TYRP1
Ficedula_albicollis	export from cell	17/842	116/9205	0.0496869039918262	0.6093910640279003	LINE	APBA1, CPLX1, FGF10, KCNE2, LOC101819070, MAFA, RAB10, RIMS2, SLC30A8, SMAD2, SYNGR3, SYT1, SYT4, TMEM38B, UNC13B, VAMP7, WLS
Ficedula_albicollis	positive regulation of protein ubiquitination	6/842	30/9205	0.05106179965341	0.6093910640279003	LINE	ARRDC3, LRRK2, RNF180, SKP2, SMAD7, UBQLN1
Ficedula_albicollis	positive regulation of cellular protein catabolic process	8/842	42/9205	0.0517848103146508	0.6093910640279003	LINE	AGTPBP1, KCNE2, LRRK2, RNF180, SMAD7, SOCS4, UBQLN1, VCP
Ficedula_albicollis	maintenance of location	8/842	42/9205	0.0517848103146508	0.6093910640279003	LINE	AKAP9, CER1, LDAH, MORC3, NRROS, PLIN2, SLC30A8, UVRAG
Ficedula_albicollis	positive regulation of cell junction assembly	8/842	42/9205	0.0517848103146508	0.6093910640279003	LINE	ADGRB1, CLSTN3, EPHB1, EPHB2, LINGO2, LRRTM1, SLITRK6, TEK
Ficedula_albicollis	metallo-sulfur cluster assembly	4/842	16/9205	0.0519675503028721	0.6093910640279003	LINE	ISCA1, ISCU, NUBP2, TJP2
Ficedula_albicollis	iron-sulfur cluster assembly	4/842	16/9205	0.0519675503028721	0.6093910640279003	LINE	ISCA1, ISCU, NUBP2, TJP2
Ficedula_albicollis	steroid hormone mediated signaling pathway	4/842	16/9205	0.0519675503028721	0.6093910640279003	LINE	DNAJA1, PGR, PHB2, TRIP4
Ficedula_albicollis	intracellular steroid hormone receptor signaling pathway	4/842	16/9205	0.0519675503028721	0.6093910640279003	LINE	DNAJA1, PGR, PHB2, TRIP4
Ficedula_albicollis	endosome to lysosome transport	4/842	16/9205	0.0519675503028721	0.6093910640279003	LINE	EPG5, RHOB, VAMP7, VCP
Ficedula_albicollis	cell recognition	5/842	23/9205	0.0531883101452198	0.6093910640279003	LINE	ADGRB1, CCT8, EPHB2, MEGF10, ZPBP2
Ficedula_albicollis	bone mineralization	5/842	23/9205	0.0531883101452198	0.6093910640279003	LINE	CER1, PTH1R, RSPO2, TMEM38B, WNT11
Ficedula_albicollis	regulation of nervous system process	5/842	23/9205	0.0531883101452198	0.6093910640279003	LINE	ADORA1, AKAP9, LRRK2, MYRF, TNFRSF21
Ficedula_albicollis	epithelial cell apoptotic process	5/842	23/9205	0.0531883101452198	0.6093910640279003	LINE	ARF6, EXOC5, SAV1, TMEM258, WNT11
Ficedula_albicollis	endosomal transport	8/842	44/9205	0.0582369345606003	0.6363805835444889	LINE	AP5M1, ARF6, ARL4C, EPG5, LAMTOR1, RAB10, VCP, VPS4A
Ficedula_albicollis	sensory perception of sound	8/842	44/9205	0.0582369345606003	0.6363805835444889	LINE	CLRN3, LRIG2, MYO7A, NIPBL, PCDH15, ROR1, TOMT, TSPEAR
Ficedula_albicollis	cellular transition metal ion homeostasis	6/842	31/9205	0.0586237797261462	0.6363805835444889	LINE	LOC101820886, RAB3IL1, SLC1A1, SLC30A5, SLC31A1, TJP2
Ficedula_albicollis	glycolipid biosynthetic process	6/842	31/9205	0.0586237797261462	0.6363805835444889	LINE	GAL3ST1, GAL3ST2, PGAP2, PIGO, PIGP, SLC30A5
Ficedula_albicollis	secretion	18/842	127/9205	0.0606972914880462	0.6363805835444889	LINE	ADORA1, APBA1, CACNB4, CPLX1, FGF10, LOC101819070, MAFA, RAB10, RIMS2, SLC30A8, SMAD2, SYNGR3, SYT1, SYT4, TMEM38B, UNC13B, VAMP7, WLS
Ficedula_albicollis	polyol biosynthetic process	5/842	24/9205	0.0623302196352366	0.6363805835444889	LINE	ACER1, ACER2, ACER3, GCH1, IMPA1
Ficedula_albicollis	regulation of microtubule polymerization or depolymerization	5/842	24/9205	0.0623302196352366	0.6363805835444889	LINE	AKAP9, APC, NUMA1, PAK1, STMN4
Ficedula_albicollis	nucleotide metabolic process	21/842	152/9205	0.0629579103766321	0.6363805835444889	LINE	ADCY2, ADCY8, CACNB4, CTPS1, DTYMK, ELOVL7, GDA, HINT1, HMGCR, LRRK2, NAPRT, NME3, NME8, NT5C3A, NT5M, NUDT12, PANK2, PAPSS2, PPCS, RAB23, VCP
Ficedula_albicollis	purine ribonucleoside triphosphate metabolic process	4/842	17/9205	0.0632138046320859	0.6363805835444889	LINE	LRRK2, NME3, NME8, RAB23
Ficedula_albicollis	mesonephric tubule development	4/842	17/9205	0.0632138046320859	0.6363805835444889	LINE	CER1, SMAD2, SMAD7, WNT11
Ficedula_albicollis	negative regulation of ion transmembrane transporter activity	4/842	17/9205	0.0632138046320859	0.6363805835444889	LINE	EPHB2, KCNE2, OXSR1, UBQLN1
Ficedula_albicollis	mesonephric epithelium development	4/842	17/9205	0.0632138046320859	0.6363805835444889	LINE	CER1, SMAD2, SMAD7, WNT11
Ficedula_albicollis	phosphatidylinositol biosynthetic process	6/842	32/9205	0.0668183659532795	0.6424286513352688	LINE	IMPA1, PGAP2, PIGO, PIGP, SLC30A5, UVRAG
Ficedula_albicollis	sensory perception of mechanical stimulus	8/842	46/9205	0.066836728140636	0.6424286513352688	LINE	CLRN3, LRIG2, MYO7A, NIPBL, PCDH15, ROR1, TOMT, TSPEAR
Ficedula_albicollis	negative regulation of blood vessel morphogenesis	5/842	25/9205	0.072300387519088	0.6424286513352688	LINE	ADGRB1, ADGRB3, AMOT, KRIT1, TEK
Ficedula_albicollis	vesicle-mediated transport to the plasma membrane	5/842	25/9205	0.072300387519088	0.6424286513352688	LINE	ARF6, ARL4C, EPG5, EXOC4, SLC1A1
Ficedula_albicollis	negative regulation of angiogenesis	5/842	25/9205	0.072300387519088	0.6424286513352688	LINE	ADGRB1, ADGRB3, AMOT, KRIT1, TEK
Ficedula_albicollis	positive regulation of transporter activity	5/842	25/9205	0.072300387519088	0.6424286513352688	LINE	AKAP9, CRACR2A, EPHB2, STIM1, SYNGR3
Ficedula_albicollis	nucleoside bisphosphate biosynthetic process	4/842	18/9205	0.0756244474117355	0.6424286513352688	LINE	ELOVL7, PANK2, PAPSS2, PPCS
Ficedula_albicollis	regulation of calcium ion transmembrane transporter activity	4/842	18/9205	0.0756244474117355	0.6424286513352688	LINE	CACNB4, CRACR2A, STIM1, UBQLN1
Ficedula_albicollis	ribonucleoside bisphosphate biosynthetic process	4/842	18/9205	0.0756244474117355	0.6424286513352688	LINE	ELOVL7, PANK2, PAPSS2, PPCS
Ficedula_albicollis	pyrimidine nucleotide biosynthetic process	4/842	18/9205	0.0756244474117355	0.6424286513352688	LINE	CTPS1, DTYMK, NME3, NME8
Ficedula_albicollis	negative regulation of autophagy	4/842	18/9205	0.0756244474117355	0.6424286513352688	LINE	CHMP4B, LEPR, LRRK2, MTMR9
Ficedula_albicollis	regulation of synaptic vesicle exocytosis	4/842	18/9205	0.0756244474117355	0.6424286513352688	LINE	CACNB4, LRRK2, SYT1, SYT4
Ficedula_albicollis	unsaturated fatty acid metabolic process	4/842	18/9205	0.0756244474117355	0.6424286513352688	LINE	DAGLA, ELOVL7, LOC101809325, PTGS2
Ficedula_albicollis	purine nucleoside bisphosphate biosynthetic process	4/842	18/9205	0.0756244474117355	0.6424286513352688	LINE	ELOVL7, PANK2, PAPSS2, PPCS
Ficedula_albicollis	positive regulation of exocytosis	4/842	18/9205	0.0756244474117355	0.6424286513352688	LINE	SYT1, SYT4, VAMP7, VPS4A
Ficedula_albicollis	negative regulation of transporter activity	4/842	18/9205	0.0756244474117355	0.6424286513352688	LINE	EPHB2, KCNE2, OXSR1, UBQLN1
Ficedula_albicollis	regulation of sister chromatid segregation	7/842	37/9205	0.0761405022758911	0.6424286513352688	LINE	ANAPC15, APC, IK, MAPK15, NSMCE2, NUMA1, RAD21
Ficedula_albicollis	positive regulation of proteasomal protein catabolic process	7/842	37/9205	0.0761405022758911	0.6424286513352688	LINE	KCNE2, LRRK2, RNF180, SMAD7, SOCS4, UBQLN1, VCP
Ficedula_albicollis	cellular metabolic process	266/842	2665/9205	0.0794512060010514	0.6424286513352688	LINE	A1CF, ABHD17A, ACER1, ACER2, ACER3, ACKR3, ADCY2, ADCY8, AGO2, AGTPBP1, ALOX5AP, AMD1, APOB, APTX, AQP11, ARID4A, ASB1, ASB10, ASCC2, ASPH, ATG4B, B3GALT5, B3GAT2, B4GALT1, BACH1, BCAS2, BLK, BRIX1, CACNB4, CACTIN, CCNE2, CDC5L, CDK19, CDK7, CDKL1, CDKN3, CEPT1, CHMP4B, CSNK1G1, CTPS1, CTSB, D2HGDH, DAGLA, DNAJB11, DNAJC6, DOHH, DONSON, DOT1L, DTYMK, DYRK1A, DYRK4, EDEM2, EIF3E, ELOVL7, ELP6, EMG1, EPHA1, EPHA7, EPHA8, EPHB1, EPHB2, EPHB6, ERO1A, EXTL3, FANCC, FANCG, FASTKD5, FBXL2, FBXO25, FEN1, FERMT2, FGF23, FUT10, GAL3ST1, GAL3ST2, GCH1, GDA, GLDC, GNE, GTF3C6, GUCY2F, GUK1, HACD4, HADHA, HADHB, HDAC4, HINT1, HIPK1, HLCS, HMGCR, HS6ST3, IDNK, IK, IMPA1, INIP, INPP5J, INPPL1, INTS4, INTS8, INTS9, ISCA1, ISCU, KDM4C, KLHDC1, LEPR, LOC101808861, LOC101809285, LOC101809325, LOC101813304, LOC101814338, LOC101816410, LOC101817203, LOC101819789, LOC101820005, LOC101820640, LRRK2, LRRTM1, LTN1, MAP3K1, MAP3K14, MAP4K5, MAPK15, MARS2, MBD3, MCM3, MEI4, MELK, MGAT2, MOGAT2, MORC3, MRPL32, MRPL41, MRPS15, MRPS36, MSRB1, MTMR3, MTMR4, NAA30, NAA35, NAPRT, NBAS, NDUFA10, NEIL2, NFIC, NKTR, NME3, NME8, NNT, NRROS, NSMCE2, NSUN5, NT5C3A, NT5M, NUBP2, NUDT12, NUDT5, NUP155, OLAH, ORMDL3, OXSR1, PAK1, PAK2, PAN3, PANK2, PAPSS2, PELI2, PES1, PFKFB3, PGAP2, PGGT1B, PHB2, PIAS2, PIGO, PIGP, PIGU, PLA2G4A, PLK2, PNPLA7, POLE2, POLR1A, PPCS, PPIB, PPM1A, PPME1, PPWD1, PRKCB, PRKCQ, PRKG1, PRLR, PRPF40A, PSMA2, PSMA3, PTEN, PTGS2, PTK2, PTP4A3, PTPN6, PTPRA, PTPRD, PYGL, RAB23, RAB40C, RAD1, RAMP3, RBM15, RBM17, RBM26, RIPK4, RMI1, RNF180, ROR1, RPE65, RPS6, RPS7, SCYL2, SEPHS1, SEPSECS, SETD4, SKP2, SLC1A1, SLC25A14, SLC30A5, SLC30A8, SLC5A3, SMAD2, SMAD7, SNCAIP, SOCS4, SPCS2, SPSB3, SSH1, ST3GAL5, ST8SIA5, STYX, SUB1, SULT4A1, SUSD1, TEK, THAP4, TJP2, TMEM258, TMEM38B, TOLLIP, TOMT, TOP1MT, TRIP4, TRPC4AP, TSEN15, TYRP1, UBE2D2, UBOX5, UBQLN1, UGCG, UPF2, USP16, USP40, UTP23, UVRAG, UXS1, VCP, VPS4A, WNK2, WNT11, XPA, XRCC1, ZPBP2
Ficedula_albicollis	regulation of neurotransmitter transport	5/842	26/9205	0.0830874389060281	0.6424286513352688	LINE	CACNB4, LRRK2, SNCAIP, SYT1, SYT4
Ficedula_albicollis	negative regulation of vasculature development	5/842	26/9205	0.0830874389060281	0.6424286513352688	LINE	ADGRB1, ADGRB3, AMOT, KRIT1, TEK
Ficedula_albicollis	pyrimidine-containing compound metabolic process	5/842	26/9205	0.0830874389060281	0.6424286513352688	LINE	CTPS1, DTYMK, NME3, NME8, NT5M
Ficedula_albicollis	regulation of mitotic sister chromatid segregation	5/842	26/9205	0.0830874389060281	0.6424286513352688	LINE	ANAPC15, APC, IK, NUMA1, RAD21
Ficedula_albicollis	positive regulation of cation transmembrane transport	5/842	26/9205	0.0830874389060281	0.6424286513352688	LINE	AKAP9, CRACR2A, EPHB2, RAMP3, STIM1
Ficedula_albicollis	cholesterol homeostasis	4/842	19/9205	0.0891587619736984	0.644996652869744	LINE	APOB, LAMTOR1, LIPG, TSKU
Ficedula_albicollis	movement in host environment	4/842	19/9205	0.0891587619736984	0.644996652869744	LINE	CHMP4B, CTSB, UVRAG, VPS4A
Ficedula_albicollis	action potential	4/842	19/9205	0.0891587619736984	0.644996652869744	LINE	CACNB4, HCN1, KCNA1, NUP155
Ficedula_albicollis	sterol homeostasis	4/842	19/9205	0.0891587619736984	0.644996652869744	LINE	APOB, LAMTOR1, LIPG, TSKU
Ficedula_albicollis	mitotic cell cycle phase transition	7/842	40/9205	0.0895104608695357	0.644996652869744	LINE	CCNE2, CCNO, CHMP4B, CKS2, RCC1, RPS6, SKP2
Ficedula_albicollis	positive regulation of protein modification by small protein conjugation or removal	7/842	40/9205	0.0895104608695357	0.644996652869744	LINE	ARRDC3, LRRK2, RNF180, SKP2, SMAD7, UBQLN1, VCP
Ficedula_albicollis	primary metabolic process	276/842	2781/9205	0.0905352835190433	0.644996652869744	LINE	A1CF, ABHD17A, ACER1, ACER2, ACER3, ADAMTS10, ADAMTS12, ADAMTS19, ADAMTS6, ADCY2, ADCY8, AGO2, AGTPBP1, APOB, APTX, AQP11, ARID4A, ASB1, ASB10, ASCC2, ASPH, ATG4B, B3GALT5, B3GAT2, B4GALT1, BACE2, BACH1, BCAS2, BLK, BRIX1, C1R, C1S, CACNB4, CACTIN, CAPN5, CCNE2, CDC5L, CDK19, CDK7, CDKL1, CDKN3, CEPT1, CHMP4B, CSNK1G1, CTPS1, CTSB, DAGLA, DCHS1, DHTKD1, DNAJB11, DOHH, DONSON, DOT1L, DPP7, DTYMK, DYRK1A, DYRK4, EDEM2, EIF3E, ELOVL7, ELP6, EMG1, EPHA1, EPHA7, EPHA8, EPHB1, EPHB2, EPHB6, ERO1A, EXTL3, FANCC, FANCG, FASTKD5, FBXL2, FBXO25, FDFT1, FEN1, FERMT2, FGF23, FUT10, GAL3ST1, GAL3ST2, GDA, GDPD4, GLDC, GNE, GTF3C6, GUCY2F, HACD4, HADHA, HADHB, HDAC4, HINT1, HIPK1, HLCS, HMGCR, HS6ST3, IDNK, IK, IMPA1, INIP, INPP5J, INPPL1, INTS4, INTS8, INTS9, KDM4C, KLHDC1, LEPR, LIPG, LOC101806847, LOC101808861, LOC101809285, LOC101809325, LOC101813304, LOC101814266, LOC101814338, LOC101816410, LOC101817203, LOC101819789, LOC101820005, LOC101820640, LOC101821498, LRIG2, LRRK2, LTN1, MAN1A2, MAN1B1, MAP3K1, MAP3K14, MAP4K5, MAPK15, MARS2, MBD3, MCM3, MEI4, MELK, MGAT2, MLXIPL, MMP16, MOGAT2, MORC3, MRPL32, MRPL41, MRPS15, MRPS36, MSRB1, MTMR3, MYRF, NAA30, NAA35, NANS, NAPRT, NBAS, NEIL2, NEU4, NKTR, NME3, NME8, NRIP2, NSDHL, NSMCE2, NSUN5, NT5C3A, NT5M, NUDT12, NUDT5, NUP155, OLAH, ORMDL3, OXSR1, PAK1, PAK2, PAN3, PANK2, PAPSS2, PELI2, PES1, PFKFB3, PGAP2, PGGT1B, PIAS2, PIGO, PIGP, PIGU, PLA2G4A, PLK2, PNPLA7, POLR1A, PPCS, PPIB, PPM1A, PPME1, PPWD1, PRKCB, PRKCQ, PRKG1, PRLR, PRPF40A, PRSS55, PSMA2, PSMA3, PSMC6, PTEN, PTGS2, PTK2, PTP4A3, PTPN6, PTPRA, PTPRD, PYGL, RAB23, RAB40C, RAD1, RBM15, RBM17, RBM26, RIPK4, RMI1, RNF180, ROR1, RPE65, RPS6, RPS7, SCYL2, SEPSECS, SETD4, SKP2, SLC1A1, SLC25A14, SLC30A5, SLC30A8, SLC5A3, SMAD2, SMAD7, SOCS4, SPCS2, SPG7, SPSB3, SQLE, SRD5A1, SSH1, ST3GAL5, ST8SIA5, STYX, SUB1, SUCLG1, SUSD1, TEK, THAP4, TMEM258, TMEM38B, TOP1MT, TPP2, TRIP4, TRPC4AP, TSEN15, TSKU, TYRP1, UBE2D2, UBOX5, UBQLN1, UGCG, UPF2, USP16, USP40, UTP23, UVRAG, UXS1, VCP, VPS4A, WNK2, WNT11, XPA, XRCC1, ZPBP2
Ficedula_albicollis	regulation of synapse organization	11/842	71/9205	0.0928001643784828	0.644996652869744	LINE	ADGRB1, CLSTN3, DKK1, EPHA7, EPHB1, EPHB2, LINGO2, LRRK2, LRRTM1, RHOB, SLITRK6
Ficedula_albicollis	mitochondrion organization	11/842	71/9205	0.0928001643784828	0.644996652869744	LINE	AGTPBP1, ATG4B, FANCG, LRRK2, MTCH2, MTX3, PANK2, PHB2, PTCD2, RAB38, TMEM135
Ficedula_albicollis	membrane lipid metabolic process	11/842	71/9205	0.0928001643784828	0.644996652869744	LINE	ACER1, ACER2, ACER3, GAL3ST1, GAL3ST2, PGAP2, PIGO, PIGP, SLC30A5, UGCG, ZPBP2
Ficedula_albicollis	membrane lipid biosynthetic process	9/842	55/9205	0.0932219235514866	0.644996652869744	LINE	ACER1, ACER2, ACER3, GAL3ST1, GAL3ST2, PGAP2, PIGO, PIGP, SLC30A5
Ficedula_albicollis	phosphatidylinositol metabolic process	9/842	55/9205	0.0932219235514866	0.644996652869744	LINE	IMPA1, INPP5J, INPPL1, PGAP2, PIGO, PIGP, PTEN, SLC30A5, UVRAG
Ficedula_albicollis	regulation of regulated secretory pathway	5/842	27/9205	0.094673297681574	0.644996652869744	LINE	CACNB4, LRRK2, SYT1, SYT4, VAMP7
Ficedula_albicollis	negative regulation of neurogenesis	5/842	27/9205	0.094673297681574	0.644996652869744	LINE	DIP2B, DNAJB11, EPHA7, EPHB2, SYT4
Ficedula_albicollis	regulation of chromosome segregation	7/842	41/9205	0.0954063794569718	0.644996652869744	LINE	ANAPC15, APC, IK, MAPK15, NSMCE2, NUMA1, RAD21
Ficedula_albicollis	anatomical structure morphogenesis	47/842	409/9205	0.0954377698999595	0.644996652869744	LINE	AMOT, ANKRD11, APOB, CRYGS, DKK1, EPHA1, EPHA7, EPHB1, EPHB2, EXOC5, FGF10, FREM1, FZD3, GDF5, IFT140, IL7R, LOC101819789, LRRK2, MMP16, MYL3, MYO7A, NIN, NIPBL, PAK1, PANK2, PHACTR4, PKHD1, PTCD2, RAB23, RASA1, RBM15, RHOB, RIPK4, RPS6, RSPO2, SAV1, SLC1A1, SLITRK6, SMAD2, SMAD7, SSH1, TEK, TMEM135, TSKU, VLDLR, WNT11, ZFPM2
Ficedula_albicollis	mitotic cell cycle process	21/842	164/9205	0.101487183096273	0.644996652869744	LINE	APC, BACH1, CCNE2, CCNO, CHMP4B, CKS2, DONSON, FGF10, IK, INIP, NDC80, NIPBL, NUMA1, PKHD1, RCC1, RHOB, RPS6, SKP2, TRIM36, USP16, VPS4A
Ficedula_albicollis	positive regulation of cellular component biogenesis	21/842	164/9205	0.101487183096273	0.644996652869744	LINE	ADGRB1, AKAP9, APC, ARF6, CENPJ, CLSTN3, EPHA1, EPHB1, EPHB2, LINGO2, LRRTM1, MAPK15, NUMA1, PAK1, PAN3, SLITRK6, TEK, USP16, VCP, VPS4A, WNT11
Ficedula_albicollis	negative regulation of cell projection organization	7/842	42/9205	0.1019909014553069	0.644996652869744	LINE	DIP2B, DKK1, EPHA7, EPHB2, INPP5J, LRIG2, TSKU
Ficedula_albicollis	organic hydroxy compound transport	7/842	42/9205	0.1019909014553069	0.644996652869744	LINE	APOB, LIPG, LOC101817496, MAPK15, SLC5A3, TSKU, VPS4A
Ficedula_albicollis	establishment of protein localization to membrane	7/842	42/9205	0.1019909014553069	0.644996652869744	LINE	AQP11, CHMP4B, EXOC4, MTCH2, RAB10, REEP2, SLC1A1
Ficedula_albicollis	cell cycle phase transition	7/842	42/9205	0.1019909014553069	0.644996652869744	LINE	CCNE2, CCNO, CHMP4B, CKS2, RCC1, RPS6, SKP2
Ficedula_albicollis	adaptive immune response	4/842	20/9205	0.1037645799392306	0.644996652869744	LINE	EPHB6, IL7R, PRKCB, TNFRSF21
Ficedula_albicollis	reactive oxygen species metabolic process	4/842	20/9205	0.1037645799392306	0.644996652869744	LINE	LRRK2, NNT, NRROS, SLC1A1
Ficedula_albicollis	response to glucose	4/842	20/9205	0.1037645799392306	0.644996652869744	LINE	MAFA, RMI1, SLC30A8, SMAD2
Ficedula_albicollis	GPI anchor biosynthetic process	4/842	20/9205	0.1037645799392306	0.644996652869744	LINE	PGAP2, PIGO, PIGP, SLC30A5
Ficedula_albicollis	purine nucleoside triphosphate metabolic process	4/842	20/9205	0.1037645799392306	0.644996652869744	LINE	LRRK2, NME3, NME8, RAB23
Ficedula_albicollis	positive regulation of ion transmembrane transporter activity	4/842	20/9205	0.1037645799392306	0.644996652869744	LINE	AKAP9, CRACR2A, EPHB2, STIM1
Ficedula_albicollis	cellular macromolecule localization	32/842	266/9205	0.1047826413682977	0.644996652869744	LINE	A1CF, ABHD17A, AQP11, ARF6, ATG4B, CHMP4B, DENND4C, DNAJA1, EXOC4, EXOC5, FGF10, IFT140, IK, LRIG2, LRRK2, MAPK15, MTCH2, NIPBL, NUP155, PAK1, PHB2, RAB10, RAB38, RAD21, RAMP3, REEP2, SH3BP4, SLC1A1, TIMM17A, VPS4A, WNT11, XPA
Ficedula_albicollis	regulation of ion transmembrane transporter activity	9/842	58/9205	0.1050967655374	0.644996652869744	LINE	AKAP9, CACNB4, CRACR2A, EPHB2, KCNE2, OXSR1, PHB2, STIM1, UBQLN1
Ficedula_albicollis	regulation of ERK1 and ERK2 cascade	11/842	75/9205	0.1051218364989483	0.644996652869744	LINE	ACKR3, EPHA7, EPHB1, EPHB2, FGF10, FGF23, PHB2, PKHD1, PSCA, RAMP3, TEK
Ficedula_albicollis	regulation of cellular component biogenesis	36/842	305/9205	0.105779451070638	0.644996652869744	LINE	ADGRB1, AKAP9, APC, ARF6, CENPJ, CHMP4B, CLSTN3, DKK1, EPHA1, EPHA7, EPHB1, EPHB2, FBXL2, IFT140, LINGO2, LMOD1, LRRK2, LRRTM1, MAPK15, NUMA1, ORMDL3, PAK1, PAN3, PPM1A, RASA1, RHPN2, SLITRK6, SNCAIP, SSH1, TEK, TMOD1, TRPM2, USP16, VCP, VPS4A, WNT11
Ficedula_albicollis	negative regulation of locomotion	11/842	76/9205	0.1092701373332733	0.6635379604298717	LINE	ADGRB1, ADORA1, ARRDC3, EPHA1, GPR18, KRIT1, MAPK15, PRKG1, RHOB, TBXA2R, WNT11
Ficedula_albicollis	regulation of protein ubiquitination	9/842	59/9205	0.1101347187793022	0.6635379604298717	LINE	ADGRB1, ARRDC3, DNAJA1, LRRK2, RNF180, SKP2, SMAD7, UBQLN1, UBXN2A
Ficedula_albicollis	regulation of plasma membrane bounded cell projection organization	19/842	146/9205	0.1101473014313587	0.6635379604298717	LINE	APC, ARF6, CENPJ, CSMD3, DIP2B, DKK1, EPHA7, EPHB2, IFT140, INPP5J, KIF13B, LOC101819789, LRIG2, LRRK2, MAPK15, NIN, TRPM2, TSKU, VLDLR
Ficedula_albicollis	regulation of cell projection organization	19/842	147/9205	0.1122813225519601	0.6648437830405751	LINE	APC, ARF6, CENPJ, CSMD3, DIP2B, DKK1, EPHA7, EPHB2, IFT140, INPP5J, KIF13B, LOC101819789, LRIG2, LRRK2, MAPK15, NIN, TRPM2, TSKU, VLDLR
Ficedula_albicollis	carbohydrate derivative metabolic process	33/842	278/9205	0.1128455541690282	0.6648437830405751	LINE	ADCY2, ADCY8, ALDH1A1, CACNB4, CTPS1, DTYMK, EDEM2, ELOVL7, EXTL3, FERMT2, GAL3ST1, GAL3ST2, GDA, GNE, HINT1, HMGCR, HS6ST3, ITIH5, LRRK2, NME3, NME8, NT5M, NUDT5, PANK2, PAPSS2, PFKFB3, PGAP2, PIGO, PIGP, PPCS, RAB23, SLC30A5, UXS1
Ficedula_albicollis	protein localization	63/842	574/9205	0.1166087976943463	0.6648437830405751	LINE	ABHD17A, AMOT, AP4B1, APBA1, APOB, AQP11, ARF6, ATG4B, CHMP4B, COG3, DENND4C, DNAJA1, DUOXA2, EXOC4, EXOC5, FGF10, HCN1, IER3IP1, IFT140, IK, LOC107604369, LRIG2, LRRK2, LRRTM1, MAFA, MAPK15, MON2, MTCH2, MTX3, MYO7A, NBAS, NIN, NIPBL, NUP155, PAK1, PHB2, PPM1A, RAB10, RAB38, RAB3C, RAD21, RAMP3, REEP2, RHOB, RIMS2, SEC61A2, SH3BP4, SLC1A1, SLC30A8, SMAD2, SNX1, SNX18, STAM2, TIMM17A, TIMM9, TRAM2, VCP, VLDLR, VPS4A, WLS, WNT11, XPA, XPO6
Ficedula_albicollis	regulation of nervous system development	17/842	126/9205	0.116678565604468	0.6648437830405751	LINE	ADGRB1, CLSTN3, DIP2B, DKK1, DNAJB11, EPHA7, EPHB1, EPHB2, FZD3, LINGO2, LRRTM1, MYRF, NIN, NSUN5, SLITRK6, SYT4, TNFRSF21
Ficedula_albicollis	regulation of metaphase/anaphase transition of cell cycle	6/842	33/9205	0.1175873918532691	0.6648437830405751	LINE	ANAPC15, APC, IK, MAPK15, NSMCE2, RAD21
Ficedula_albicollis	macromolecule localization	64/842	581/9205	0.1179175808665072	0.6648437830405751	LINE	A1CF, ABHD17A, AMOT, AP4B1, APBA1, APOB, AQP11, ARF6, ATG4B, CHMP4B, COG3, DENND4C, DNAJA1, DUOXA2, EXOC4, EXOC5, FGF10, HCN1, IER3IP1, IFT140, IK, LOC107604369, LRIG2, LRRK2, LRRTM1, MAFA, MAPK15, MON2, MTCH2, MTX3, MYO7A, NBAS, NIN, NIPBL, NUP155, PAK1, PHB2, PPM1A, RAB10, RAB38, RAB3C, RAD21, RAMP3, REEP2, RHOB, RIMS2, SEC61A2, SH3BP4, SLC1A1, SLC30A8, SMAD2, SNX1, SNX18, STAM2, TIMM17A, TIMM9, TRAM2, VCP, VLDLR, VPS4A, WLS, WNT11, XPA, XPO6
Ficedula_albicollis	negative regulation of BMP signaling pathway	4/842	21/9205	0.1193801632186565	0.6648437830405751	LINE	CER1, DKK1, PPM1A, SMAD7
Ficedula_albicollis	pyrimidine-containing compound biosynthetic process	4/842	21/9205	0.1193801632186565	0.6648437830405751	LINE	CTPS1, DTYMK, NME3, NME8
Ficedula_albicollis	response to hexose	4/842	21/9205	0.1193801632186565	0.6648437830405751	LINE	MAFA, RMI1, SLC30A8, SMAD2
Ficedula_albicollis	GPI anchor metabolic process	4/842	21/9205	0.1193801632186565	0.6648437830405751	LINE	PGAP2, PIGO, PIGP, SLC30A5
Ficedula_albicollis	regulation of mitochondrial membrane potential	4/842	21/9205	0.1193801632186565	0.6648437830405751	LINE	LRRK2, PANK2, SLC4A11, VCP
Ficedula_albicollis	T cell proliferation	4/842	21/9205	0.1193801632186565	0.6648437830405751	LINE	CTPS1, EPHB6, PRKCQ, RPS6
Ficedula_albicollis	purine ribonucleotide metabolic process	14/842	103/9205	0.120676740461167	0.6648437830405751	LINE	ADCY2, ADCY8, CACNB4, ELOVL7, GDA, HINT1, HMGCR, LRRK2, NME3, NME8, PANK2, PAPSS2, PPCS, RAB23
Ficedula_albicollis	response to purine-containing compound	6/842	34/9205	0.1231920567482586	0.6648437830405751	LINE	ADORA1, AKAP9, HCN1, SSH1, TMEM38B, TRPM2
Ficedula_albicollis	cellular response to metal ion	6/842	34/9205	0.1231920567482586	0.6648437830405751	LINE	ALOX5AP, CER1, KCNA1, LRRK2, SLC1A1, TRPM2
Ficedula_albicollis	cellular protein modification process	110/842	1052/9205	0.1247629548557266	0.6648437830405751	LINE	ABHD17A, AGTPBP1, AQP11, ASB1, ASB10, ASPH, ATG4B, B3GALT5, B3GAT2, B4GALT1, BLK, CDK19, CDK7, CDKL1, CDKN3, CSNK1G1, DOHH, DOT1L, DYRK1A, DYRK4, EDEM2, EPHA1, EPHA7, EPHA8, EPHB1, EPHB2, EPHB6, ERO1A, EXTL3, FANCG, FBXL2, FBXO25, FUT10, GUCY2F, HDAC4, HINT1, HIPK1, HLCS, KDM4C, LOC101809285, LOC101820640, LRRK2, LTN1, MAP3K1, MAP3K14, MAP4K5, MAPK15, MBD3, MELK, MGAT2, MORC3, NAA30, NAA35, NKTR, NSMCE2, OXSR1, PAK1, PAK2, PAN3, PELI2, PGAP2, PGGT1B, PIAS2, PIGO, PIGP, PIGU, PLK2, PPIB, PPM1A, PPME1, PPWD1, PRKCB, PRKCQ, PRKG1, PRLR, PTEN, PTK2, PTP4A3, PTPN6, PTPRA, PTPRD, RAB40C, RIPK4, RNF180, ROR1, SCYL2, SEPSECS, SETD4, SKP2, SLC1A1, SLC30A5, SMAD2, SMAD7, SOCS4, SPSB3, SSH1, ST3GAL5, ST8SIA5, STYX, TEK, TMEM258, TRPC4AP, UBE2D2, UBOX5, USP16, USP40, UVRAG, VCP, WNK2, WNT11
Ficedula_albicollis	localization	131/842	1273/9205	0.128913308548574	0.6648437830405751	LINE	A1CF, ABHD17A, ACKR3, ADORA1, AGTPBP1, AKAP9, AMOT, AP4B1, AP5M1, APBA1, APOB, AQP11, ARF6, ARL4C, ATG4B, ATP8B3, CACNB4, CCT8, CENPQ, CER1, CHMP4B, COG3, COG5, CPLX1, CRACR2A, DENND4C, DNAJA1, DUOXA2, EPG5, ERO1A, EXOC4, EXOC5, FGF10, GMFB, HCN1, IER3IP1, IFT140, IK, ITSN2, KCNE2, LAMTOR1, LDAH, LEPR, LIPG, LOC101808699, LOC101815035, LOC101817496, LOC101819070, LOC101822280, LOC107604369, LRIG2, LRRK2, LRRTM1, MAFA, MAPK15, MFSD12, MOGAT2, MON2, MORC3, MTCH2, MTMR12, MTX3, MYO7A, NBAS, NIN, NIPBL, NNT, NRROS, NUMA1, NUP155, OSBP2, PAK1, PHB2, PKHD1, PLIN2, PPM1A, RAB10, RAB38, RAB3C, RAB3IL1, RAD21, RAMP3, RANBP3, REEP2, RHOB, RIMS2, SEC22C, SEC61A2, SH3BP4, SLC1A1, SLC25A14, SLC25A27, SLC30A5, SLC30A8, SLC34A2, SLC35A4, SLC35D1, SLC4A11, SLC5A3, SLC9A3, SLCO2A1, SMAD2, SMAD7, SNX1, SNX18, STAM2, STIM1, SYNGR3, SYT1, SYT4, TCN2, TIMM17A, TIMM9, TJP2, TMEM38B, TRAM2, TRIP4, TRPM2, TRPM3, TSKU, TSNARE1, UNC13B, UVRAG, VAMP7, VCP, VLDLR, VPS4A, WLS, WNT11, XPA, XPO6
Ficedula_albicollis	transition metal ion homeostasis	6/842	35/9205	0.1297694867790608	0.6648437830405751	LINE	LOC101820886, RAB3IL1, SLC1A1, SLC30A5, SLC31A1, TJP2
Ficedula_albicollis	lysosomal transport	6/842	35/9205	0.1297694867790608	0.6648437830405751	LINE	CHMP4B, EPG5, RHOB, VAMP7, VCP, VPS4A
Ficedula_albicollis	regulation of transporter activity	10/842	67/9205	0.1303854456442878	0.6648437830405751	LINE	AKAP9, CACNB4, CRACR2A, EPHB2, KCNE2, OXSR1, PHB2, STIM1, SYNGR3, UBQLN1
Ficedula_albicollis	dephosphorylation	15/842	111/9205	0.1324883834972142	0.6648437830405751	LINE	CDKN3, DNAJC6, INPP5J, INPPL1, LOC101820640, MTMR3, MTMR4, PPM1A, PTEN, PTP4A3, PTPN6, PTPRA, PTPRD, SSH1, STYX
Ficedula_albicollis	protein autophosphorylation	10/842	68/9205	0.1337844135180073	0.6648437830405751	LINE	DYRK1A, EPHA1, EPHA8, EPHB1, LRRK2, MAPK15, MELK, OXSR1, PAK1, TEK
Ficedula_albicollis	response to oxidative stress	12/842	87/9205	0.1338444097028784	0.6648437830405751	LINE	ERO1A, LOC101813304, LRRK2, NAPRT, NME8, OXSR1, PSIP1, PTGS2, RHOB, SLC1A1, SLC4A11, TRPM2
Ficedula_albicollis	regulation of membrane potential	12/842	87/9205	0.1338444097028784	0.6648437830405751	LINE	ADORA1, AKAP9, CACNB4, HCN1, KCNA1, KCNE2, LRRK2, NUP155, PANK2, POPDC3, SLC4A11, VCP
Ficedula_albicollis	positive regulation of chromosome organization	8/842	51/9205	0.135685090958018	0.6648437830405751	LINE	CCT8, FEN1, MAPK15, NIPBL, NSMCE2, NUMA1, PRKCQ, RAD21
Ficedula_albicollis	transport	107/842	1028/9205	0.1358493969547863	0.6648437830405751	LINE	ACKR3, ADORA1, AGTPBP1, AP4B1, AP5M1, APBA1, APOB, AQP11, ARF6, ARL4C, ATG4B, ATP8B3, CACNB4, CCT8, CHMP4B, COG3, COG5, CPLX1, CRACR2A, DNAJA1, DUOXA2, EPG5, ERO1A, EXOC4, FGF10, GMFB, IER3IP1, IFT140, ITSN2, KCNE2, LAMTOR1, LEPR, LIPG, LOC101808699, LOC101815035, LOC101817496, LOC101819070, LOC101822280, LOC107604369, LRRK2, LRRTM1, MAFA, MAPK15, MFSD12, MOGAT2, MON2, MTCH2, MTMR12, MTX3, MYO7A, NBAS, NNT, NUP155, OSBP2, PHB2, PLIN2, PPM1A, RAB10, RAB38, RAB3C, RAB3IL1, RAMP3, RANBP3, REEP2, RHOB, RIMS2, SEC22C, SEC61A2, SLC1A1, SLC25A14, SLC25A27, SLC30A5, SLC30A8, SLC34A2, SLC35A4, SLC35D1, SLC4A11, SLC5A3, SLC9A3, SLCO2A1, SMAD2, SNX1, SNX18, STAM2, STIM1, SYNGR3, SYT1, SYT4, TCN2, TIMM17A, TIMM9, TJP2, TMEM38B, TRAM2, TRIP4, TRPM2, TRPM3, TSKU, TSNARE1, UNC13B, UVRAG, VAMP7, VCP, VLDLR, VPS4A, WLS, XPO6
Ficedula_albicollis	negative regulation of cation transmembrane transport	4/842	22/9205	0.1359360140888404	0.6648437830405751	LINE	EPHB2, KCNE2, OXSR1, UBQLN1
Ficedula_albicollis	pigment metabolic process	4/842	22/9205	0.1359360140888404	0.6648437830405751	LINE	MFSD12, RPE65, TJP2, TYRP1
Ficedula_albicollis	response to monosaccharide	4/842	22/9205	0.1359360140888404	0.6648437830405751	LINE	MAFA, RMI1, SLC30A8, SMAD2
Ficedula_albicollis	regulated exocytosis	4/842	22/9205	0.1359360140888404	0.6648437830405751	LINE	RAB10, SYNGR3, SYT1, VAMP7
Ficedula_albicollis	cellular ion homeostasis	21/842	168/9205	0.1360600232529457	0.6648437830405751	LINE	ADCY8, AQP11, ERO1A, FGF23, LOC101820886, LRRK2, PKHD1, PTH1R, RAB38, RAB3IL1, RAMP3, SLC1A1, SLC30A5, SLC31A1, SLC34A2, SLC4A11, SLC9A3, TJP2, TMCO1, TMEM38B, TRPM2
Ficedula_albicollis	macromolecule modification	117/842	1128/9205	0.1363696090586044	0.6648437830405751	LINE	A1CF, ABHD17A, AGTPBP1, AQP11, ARID4A, ASB1, ASB10, ASPH, ATG4B, B3GALT5, B3GAT2, B4GALT1, BLK, CDK19, CDK7, CDKL1, CDKN3, CSNK1G1, DNAJB11, DOHH, DOT1L, DYRK1A, DYRK4, EDEM2, ELP6, EMG1, EPHA1, EPHA7, EPHA8, EPHB1, EPHB2, EPHB6, ERO1A, EXTL3, FANCG, FBXL2, FBXO25, FUT10, GUCY2F, HDAC4, HINT1, HIPK1, HLCS, KDM4C, LOC101809285, LOC101820640, LRRK2, LTN1, MAP3K1, MAP3K14, MAP4K5, MAPK15, MBD3, MELK, MGAT2, MORC3, NAA30, NAA35, NKTR, NSMCE2, NSUN5, OXSR1, PAK1, PAK2, PAN3, PELI2, PGAP2, PGGT1B, PIAS2, PIGO, PIGP, PIGU, PLK2, PPIB, PPM1A, PPME1, PPWD1, PRKCB, PRKCQ, PRKG1, PRLR, PTEN, PTK2, PTP4A3, PTPN6, PTPRA, PTPRD, RAB40C, RBM15, RIPK4, RNF180, ROR1, SCYL2, SEPSECS, SETD4, SKP2, SLC1A1, SLC30A5, SMAD2, SMAD7, SOCS4, SPSB3, SSH1, ST3GAL5, ST8SIA5, STYX, TEK, TMEM258, TRPC4AP, UBE2D2, UBOX5, USP16, USP40, UVRAG, VCP, WNK2, WNT11
Ficedula_albicollis	ribonucleotide metabolic process	15/842	113/9205	0.1370907057796395	0.6648437830405751	LINE	ADCY2, ADCY8, CACNB4, CTPS1, ELOVL7, GDA, HINT1, HMGCR, LRRK2, NME3, NME8, PANK2, PAPSS2, PPCS, RAB23
Ficedula_albicollis	negative regulation of cell growth	6/842	36/9205	0.1372752132601495	0.6648437830405751	LINE	CDKN2AIP, DIP2B, EPHA7, SH3BP4, SMARCA2, WNT11
Ficedula_albicollis	alcohol biosynthetic process	6/842	36/9205	0.1372752132601495	0.6648437830405751	LINE	ACER1, ACER2, ACER3, GCH1, HMGCR, IMPA1
Ficedula_albicollis	cellular component morphogenesis	10/842	69/9205	0.1377142664954886	0.6648437830405751	LINE	EPHB1, EPHB2, LOC101819789, LRRK2, NIN, PANK2, SLITRK6, TMEM135, TSKU, VLDLR
Ficedula_albicollis	regulation of cell junction assembly	10/842	69/9205	0.1377142664954886	0.6648437830405751	LINE	ADGRB1, CLSTN3, DKK1, EPHA7, EPHB1, EPHB2, LINGO2, LRRTM1, SLITRK6, TEK
Ficedula_albicollis	cell part morphogenesis	10/842	69/9205	0.1377142664954886	0.6648437830405751	LINE	EPHB1, EPHB2, LOC101819789, LRRK2, NIN, PANK2, SLITRK6, TMEM135, TSKU, VLDLR
Ficedula_albicollis	negative regulation of cell migration	10/842	69/9205	0.1377142664954886	0.6648437830405751	LINE	ADGRB1, ADORA1, EPHA1, GPR18, KRIT1, MAPK15, PRKG1, RHOB, TBXA2R, WNT11
Ficedula_albicollis	metabolic process	310/842	3171/9205	0.1378442776837459	0.6648437830405751	LINE	A1CF, ABHD17A, ACER1, ACER2, ACER3, ACKR3, ADAMTS10, ADAMTS12, ADAMTS19, ADAMTS6, ADCY2, ADCY8, AGO2, AGTPBP1, ALDH1A1, ALKBH8, ALOX5AP, AMD1, APOB, APTX, AQP11, ARID4A, ASB1, ASB10, ASCC2, ASMTL, ASPH, ATG4B, B3GALT5, B3GAT2, B4GALT1, BACE2, BACH1, BCAS2, BLK, BRIX1, C1R, C1S, CACNB4, CACTIN, CAPN5, CCNE2, CDC5L, CDK19, CDK7, CDKL1, CDKN3, CEPT1, CHMP4B, CSNK1G1, CTPS1, CTSB, D2HGDH, DAGLA, DCHS1, DHTKD1, DIO2, DNAJB11, DNAJC6, DOHH, DONSON, DOT1L, DPP7, DTYMK, DYRK1A, DYRK4, EDEM2, EIF3E, ELOVL7, ELP6, EMG1, EPHA1, EPHA7, EPHA8, EPHB1, EPHB2, EPHB6, ERO1A, EXTL3, FANCC, FANCG, FASTKD5, FBXL2, FBXO25, FDFT1, FEN1, FERMT2, FGF23, FUT10, GAL3ST1, GAL3ST2, GCH1, GDA, GDPD4, GLDC, GNE, GTF3C6, GUCY2F, GUK1, HACD4, HADHA, HADHB, HDAC4, HINT1, HIPK1, HLCS, HMGCR, HS6ST3, IDNK, IK, IL7R, IMPA1, INIP, INPP5J, INPPL1, INTS4, INTS8, INTS9, ISCA1, ISCU, ITIH5, KDM4C, KLHDC1, L2HGDH, LEPR, LIPG, LOC101806847, LOC101808861, LOC101809285, LOC101809325, LOC101813304, LOC101814266, LOC101814338, LOC101816410, LOC101817203, LOC101819789, LOC101820005, LOC101820640, LOC101821498, LRIG2, LRRK2, LRRTM1, LTN1, MAN1A2, MAN1B1, MAP3K1, MAP3K14, MAP4K5, MAPK15, MARS2, MBD3, MCM3, MEI4, MELK, MFSD12, MGAT2, MLXIPL, MMP16, MOGAT2, MORC3, MRPL32, MRPL41, MRPS15, MRPS36, MSRB1, MTMR3, MTMR4, MYRF, NAA30, NAA35, NANS, NAPRT, NBAS, NDUFA10, NEIL2, NEU4, NFIC, NKTR, NME3, NME8, NNT, NRIP2, NRROS, NSDHL, NSMCE2, NSUN5, NT5C3A, NT5M, NUBP2, NUDT12, NUDT5, NUP155, OLAH, ORMDL3, OXSR1, PAK1, PAK2, PAN3, PANK2, PAPSS2, PELI2, PES1, PFKFB3, PGAP2, PGGT1B, PHB2, PIAS2, PIGO, PIGP, PIGU, PLA2G4A, PLK2, PNPLA7, POLE2, POLR1A, PPCS, PPIB, PPM1A, PPME1, PPWD1, PRKCB, PRKCQ, PRKG1, PRLR, PRPF40A, PRSS55, PSMA2, PSMA3, PSMC6, PTEN, PTGS2, PTK2, PTP4A3, PTPN6, PTPRA, PTPRD, PYGL, RAB23, RAB40C, RAD1, RAMP3, RBM15, RBM17, RBM26, RIPK4, RMI1, RNF180, ROR1, RPE65, RPS6, RPS7, SCYL2, SEPHS1, SEPSECS, SETD4, SKP2, SLC1A1, SLC25A14, SLC30A5, SLC30A8, SLC5A3, SMAD2, SMAD7, SNCAIP, SOCS4, SPCS2, SPG7, SPSB3, SQLE, SRD5A1, SSH1, ST3GAL5, ST8SIA5, STYX, SUB1, SUCLG1, SULT4A1, SUSD1, TEK, THAP4, TJP2, TMEM258, TMEM38B, TOLLIP, TOMT, TOP1MT, TPP2, TRIP4, TRPC4AP, TSEN15, TSKU, TYRP1, UBE2D2, UBOX5, UBQLN1, UGCG, UPF2, USP16, USP40, UTP23, UVRAG, UXS1, VCP, VCPKMT, VPS4A, WNK2, WNT11, XPA, XRCC1, ZPBP2
Ficedula_albicollis	protein modification process	110/842	1060/9205	0.1409599021295223	0.677691837161165	LINE	ABHD17A, AGTPBP1, AQP11, ASB1, ASB10, ASPH, ATG4B, B3GALT5, B3GAT2, B4GALT1, BLK, CDK19, CDK7, CDKL1, CDKN3, CSNK1G1, DOHH, DOT1L, DYRK1A, DYRK4, EDEM2, EPHA1, EPHA7, EPHA8, EPHB1, EPHB2, EPHB6, ERO1A, EXTL3, FANCG, FBXL2, FBXO25, FUT10, GUCY2F, HDAC4, HINT1, HIPK1, HLCS, KDM4C, LOC101809285, LOC101820640, LRRK2, LTN1, MAP3K1, MAP3K14, MAP4K5, MAPK15, MBD3, MELK, MGAT2, MORC3, NAA30, NAA35, NKTR, NSMCE2, OXSR1, PAK1, PAK2, PAN3, PELI2, PGAP2, PGGT1B, PIAS2, PIGO, PIGP, PIGU, PLK2, PPIB, PPM1A, PPME1, PPWD1, PRKCB, PRKCQ, PRKG1, PRLR, PTEN, PTK2, PTP4A3, PTPN6, PTPRA, PTPRD, RAB40C, RIPK4, RNF180, ROR1, SCYL2, SEPSECS, SETD4, SKP2, SLC1A1, SLC30A5, SMAD2, SMAD7, SOCS4, SPSB3, SSH1, ST3GAL5, ST8SIA5, STYX, TEK, TMEM258, TRPC4AP, UBE2D2, UBOX5, USP16, USP40, UVRAG, VCP, WNK2, WNT11
Ficedula_albicollis	ribose phosphate metabolic process	15/842	115/9205	0.1430144391289641	0.6831844812250542	LINE	ADCY2, ADCY8, CACNB4, CTPS1, ELOVL7, GDA, HINT1, HMGCR, LRRK2, NME3, NME8, PANK2, PAPSS2, PPCS, RAB23
Ficedula_albicollis	glycolipid metabolic process	6/842	37/9205	0.1456641723063308	0.6831844812250542	LINE	GAL3ST1, GAL3ST2, PGAP2, PIGO, PIGP, SLC30A5
Ficedula_albicollis	liposaccharide metabolic process	6/842	37/9205	0.1456641723063308	0.6831844812250542	LINE	GAL3ST1, GAL3ST2, PGAP2, PIGO, PIGP, SLC30A5
Ficedula_albicollis	negative regulation of protein phosphorylation	13/842	94/9205	0.1459588874023412	0.6831844812250542	LINE	APC, CACTIN, DKK1, DNAJA1, EPHA1, EPHB2, HMGCR, INPP5J, LRRK2, MLLT1, MLXIPL, SMAD7, SOCS4
Ficedula_albicollis	cellular lipid catabolic process	8/842	53/9205	0.1459670039977986	0.6831844812250542	LINE	APOB, DAGLA, HADHA, HADHB, LOC101820005, PLA2G4A, PNPLA7, ZPBP2
Ficedula_albicollis	exocytosis	8/842	53/9205	0.1459670039977986	0.6831844812250542	LINE	CPLX1, LOC101819070, RAB10, RIMS2, SYNGR3, SYT1, UNC13B, VAMP7
Ficedula_albicollis	purine nucleotide biosynthetic process	8/842	54/9205	0.1521003586316704	0.6833412786941048	LINE	ADCY2, ADCY8, ELOVL7, NME3, NME8, PANK2, PAPSS2, PPCS
Ficedula_albicollis	purine ribonucleotide biosynthetic process	8/842	54/9205	0.1521003586316704	0.6833412786941048	LINE	ADCY2, ADCY8, ELOVL7, NME3, NME8, PANK2, PAPSS2, PPCS
Ficedula_albicollis	cell cycle process	30/842	256/9205	0.1522936468323781	0.6833412786941048	LINE	APC, BACH1, CCNE2, CCNO, CENPJ, CENPQ, CHMP4B, CKS2, DONSON, FGF10, HAUS1, IK, INIP, MEI4, NDC80, NIN, NIPBL, NUMA1, PHB2, PKHD1, RAD1, RAD21, RCC1, RHOB, RPS6, SKP2, TRIM36, USP16, UVRAG, VPS4A
Ficedula_albicollis	regulation of cytoskeleton organization	19/842	151/9205	0.1526110609303759	0.6833412786941048	LINE	AKAP9, APC, ARF6, CHMP4B, EPHA1, LMOD1, MAPK15, NUMA1, PAK1, RASA1, RHPN2, SIGLEC15, SSH1, STMN4, TEK, TMOD1, TRIM36, TRPM2, WNT11
Ficedula_albicollis	negative regulation of nuclear division	4/842	23/9205	0.153356583340129	0.6833412786941048	LINE	APC, IK, RAD1, RAD21
Ficedula_albicollis	post-embryonic development	4/842	23/9205	0.153356583340129	0.6833412786941048	LINE	AGO2, APOB, MORC3, SMAD2
Ficedula_albicollis	negative regulation of cell cycle G2/M phase transition	4/842	23/9205	0.153356583340129	0.6833412786941048	LINE	DONSON, INIP, RAD21, VPS4A
Ficedula_albicollis	biological process involved in interaction with host	4/842	23/9205	0.153356583340129	0.6833412786941048	LINE	CHMP4B, CTSB, UVRAG, VPS4A
Ficedula_albicollis	negative regulation of G2/M transition of mitotic cell cycle	4/842	23/9205	0.153356583340129	0.6833412786941048	LINE	DONSON, INIP, RAD21, VPS4A
Ficedula_albicollis	negative regulation of ion transmembrane transport	4/842	23/9205	0.153356583340129	0.6833412786941048	LINE	EPHB2, KCNE2, OXSR1, UBQLN1
Ficedula_albicollis	cellular response to inorganic substance	6/842	38/9205	0.1548906898373304	0.6833412786941048	LINE	ALOX5AP, CER1, KCNA1, LRRK2, SLC1A1, TRPM2
Ficedula_albicollis	embryonic organ morphogenesis	6/842	38/9205	0.1548906898373304	0.6833412786941048	LINE	FGF10, IFT140, MMP16, NIPBL, SMAD2, WNT11
Ficedula_albicollis	cellular protein metabolic process	119/842	1158/9205	0.1563857100528992	0.6858197853450473	LINE	ABHD17A, AGTPBP1, AQP11, ASB1, ASB10, ASPH, ATG4B, B3GALT5, B3GAT2, B4GALT1, BLK, CDK19, CDK7, CDKL1, CDKN3, CSNK1G1, DOHH, DOT1L, DYRK1A, DYRK4, EDEM2, EPHA1, EPHA7, EPHA8, EPHB1, EPHB2, EPHB6, ERO1A, EXTL3, FANCG, FBXL2, FBXO25, FUT10, GUCY2F, HDAC4, HINT1, HIPK1, HLCS, KDM4C, LOC101809285, LOC101816410, LOC101820640, LRRK2, LTN1, MAP3K1, MAP3K14, MAP4K5, MAPK15, MBD3, MELK, MGAT2, MORC3, MRPL32, MRPL41, MRPS15, MSRB1, NAA30, NAA35, NKTR, NSMCE2, OXSR1, PAK1, PAK2, PAN3, PELI2, PGAP2, PGGT1B, PIAS2, PIGO, PIGP, PIGU, PLK2, PPIB, PPM1A, PPME1, PPWD1, PRKCB, PRKCQ, PRKG1, PRLR, PTEN, PTK2, PTP4A3, PTPN6, PTPRA, PTPRD, RAB40C, RIPK4, RNF180, ROR1, RPS6, RPS7, SCYL2, SEPSECS, SETD4, SKP2, SLC1A1, SLC30A5, SLC5A3, SMAD2, SMAD7, SOCS4, SPCS2, SPSB3, SSH1, ST3GAL5, ST8SIA5, STYX, TEK, TMEM258, TRPC4AP, UBE2D2, UBOX5, USP16, USP40, UVRAG, VCP, WNK2, WNT11
Ficedula_albicollis	cellular protein localization	31/842	264/9205	0.1576644133192444	0.6865067324799625	LINE	ABHD17A, AQP11, ARF6, ATG4B, CHMP4B, DENND4C, DNAJA1, EXOC4, EXOC5, FGF10, IFT140, IK, LRIG2, LRRK2, MAPK15, MTCH2, NIPBL, NUP155, PAK1, PHB2, RAB10, RAB38, RAD21, RAMP3, REEP2, SH3BP4, SLC1A1, TIMM17A, VPS4A, WNT11, XPA
Ficedula_albicollis	protein metabolic process	154/842	1521/9205	0.1578965484703914	0.6865067324799625	LINE	ABHD17A, ADAMTS10, ADAMTS12, ADAMTS19, ADAMTS6, AGTPBP1, APOB, AQP11, ASB1, ASB10, ASCC2, ASPH, ATG4B, B3GALT5, B3GAT2, B4GALT1, BACE2, BLK, C1R, C1S, CAPN5, CDK19, CDK7, CDKL1, CDKN3, CHMP4B, CSNK1G1, CTSB, DCHS1, DNAJB11, DOHH, DOT1L, DPP7, DYRK1A, DYRK4, EDEM2, EPHA1, EPHA7, EPHA8, EPHB1, EPHB2, EPHB6, ERO1A, EXTL3, FANCG, FBXL2, FBXO25, FUT10, GUCY2F, HDAC4, HINT1, HIPK1, HLCS, HS6ST3, KDM4C, KLHDC1, LOC101806847, LOC101809285, LOC101814266, LOC101814338, LOC101816410, LOC101820640, LOC101821498, LRIG2, LRRK2, LTN1, MAP3K1, MAP3K14, MAP4K5, MAPK15, MBD3, MELK, MGAT2, MMP16, MORC3, MRPL32, MRPL41, MRPS15, MSRB1, MYRF, NAA30, NAA35, NKTR, NRIP2, NSMCE2, OXSR1, PAK1, PAK2, PAN3, PELI2, PGAP2, PGGT1B, PIAS2, PIGO, PIGP, PIGU, PLK2, PPIB, PPM1A, PPME1, PPWD1, PRKCB, PRKCQ, PRKG1, PRLR, PRSS55, PSMA2, PSMA3, PSMC6, PTEN, PTK2, PTP4A3, PTPN6, PTPRA, PTPRD, RAB40C, RIPK4, RNF180, ROR1, RPS6, RPS7, SCYL2, SEPSECS, SETD4, SKP2, SLC1A1, SLC30A5, SLC30A8, SLC5A3, SMAD2, SMAD7, SOCS4, SPCS2, SPG7, SPSB3, SSH1, ST3GAL5, ST8SIA5, STYX, TEK, TMEM258, TPP2, TRIP4, TRPC4AP, UBE2D2, UBOX5, UBQLN1, USP16, USP40, UVRAG, VCP, VPS4A, WNK2, WNT11
Ficedula_albicollis	protein folding	8/842	55/9205	0.15886280082039	0.6887115642502457	LINE	CCT8, DNAJA1, DNAJB11, ERO1A, FKBP9, GRPEL1, NKTR, PPIB
Ficedula_albicollis	glycerolipid metabolic process	13/842	99/9205	0.161307527894137	0.6957796096728964	LINE	APOB, DAGLA, IMPA1, INPP5J, INPPL1, MOGAT2, PGAP2, PIGO, PIGP, PNPLA7, PTEN, SLC30A5, UVRAG
Ficedula_albicollis	regulation of mitotic nuclear division	6/842	39/9205	0.1649085116887432	0.702735135037258	LINE	ANAPC15, APC, IK, NSMCE2, RAD21, RCC1
Ficedula_albicollis	regulation of calcium ion transmembrane transport	6/842	39/9205	0.1649085116887432	0.702735135037258	LINE	CACNB4, CRACR2A, RAMP3, STIM1, TMEM38B, UBQLN1
Ficedula_albicollis	regulation of exocytosis	6/842	39/9205	0.1649085116887432	0.702735135037258	LINE	CACNB4, LRRK2, SYT1, SYT4, VAMP7, VPS4A
Ficedula_albicollis	protein stabilization	8/842	56/9205	0.166229314683639	0.703752058137352	LINE	A1CF, CCT8, CDK7, MORC3, MTMR9, PHB2, SAV1, SMAD7
Ficedula_albicollis	purine nucleotide metabolic process	14/842	105/9205	0.1694075866727167	0.7117965826584735	LINE	ADCY2, ADCY8, CACNB4, ELOVL7, GDA, HINT1, HMGCR, LRRK2, NME3, NME8, PANK2, PAPSS2, PPCS, RAB23
Ficedula_albicollis	regulation of cation transmembrane transport	11/842	81/9205	0.1723903399839506	0.7202938996543896	LINE	AKAP9, CACNB4, CRACR2A, EPHB2, KCNE2, OXSR1, PHB2, RAMP3, STIM1, TMEM38B, UBQLN1
Ficedula_albicollis	biomineral tissue development	5/842	28/9205	0.1749030157086946	0.7246071512467104	LINE	CER1, PTH1R, RSPO2, TMEM38B, WNT11
Ficedula_albicollis	sterol metabolic process	5/842	28/9205	0.1749030157086946	0.7246071512467104	LINE	APOB, HMGCR, LEPR, SQLE, TSKU
Ficedula_albicollis	biomineralization	5/842	28/9205	0.1749030157086946	0.7246071512467104	LINE	CER1, PTH1R, RSPO2, TMEM38B, WNT11
Ficedula_albicollis	organophosphate biosynthetic process	21/842	173/9205	0.1812339863258479	0.7396661750802882	LINE	ADCY2, ADCY8, CEPT1, CTPS1, DTYMK, ELOVL7, GCH1, IMPA1, LOC101813304, NAPRT, NME3, NME8, PANK2, PAPSS2, PGAP2, PIGO, PIGP, PPCS, SLC30A5, TMEM38B, UVRAG
Ficedula_albicollis	cellular response to organic cyclic compound	11/842	83/9205	0.1816647630661418	0.7396661750802882	LINE	ADCY8, AKAP9, EPG5, HCN1, LRRK2, PAK2, RAMP3, SLC1A1, SSH1, TMEM38B, TRPM2
Ficedula_albicollis	regulation of transmembrane transporter activity	9/842	63/9205	0.1819578790697509	0.7396661750802882	LINE	AKAP9, CACNB4, CRACR2A, EPHB2, KCNE2, OXSR1, PHB2, STIM1, UBQLN1
Ficedula_albicollis	purine-containing compound metabolic process	14/842	110/9205	0.1833855002292599	0.7434547306591617	LINE	ADCY2, ADCY8, CACNB4, ELOVL7, GDA, HINT1, HMGCR, LRRK2, NME3, NME8, PANK2, PAPSS2, PPCS, RAB23
Ficedula_albicollis	regulation of animal organ morphogenesis	7/842	45/9205	0.185783195814324	0.7465009040182116	LINE	DKK1, FGF10, FZD3, PHB2, PKHD1, RSPO2, WNT11
Ficedula_albicollis	ribonucleotide biosynthetic process	9/842	64/9205	0.1865396231478107	0.7465009040182116	LINE	ADCY2, ADCY8, CTPS1, ELOVL7, NME3, NME8, PANK2, PAPSS2, PPCS
Ficedula_albicollis	hormone-mediated signaling pathway	5/842	30/9205	0.189940304825807	0.7465009040182116	LINE	ASIP, DNAJA1, PGR, PHB2, TRIP4
Ficedula_albicollis	protein lipidation	5/842	30/9205	0.189940304825807	0.7465009040182116	LINE	PGAP2, PIGO, PIGP, PPM1A, SLC30A5
Ficedula_albicollis	regulation of mitotic metaphase/anaphase transition	5/842	30/9205	0.189940304825807	0.7465009040182116	LINE	ANAPC15, APC, IK, NSMCE2, RAD21
Ficedula_albicollis	regulation of mitotic sister chromatid separation	5/842	30/9205	0.189940304825807	0.7465009040182116	LINE	ANAPC15, APC, IK, NSMCE2, RAD21
Ficedula_albicollis	regulation of nuclear division	7/842	46/9205	0.1906065641593167	0.7465009040182116	LINE	ANAPC15, APC, IK, NSMCE2, RAD1, RAD21, RCC1
Ficedula_albicollis	synaptic signaling	7/842	46/9205	0.1906065641593167	0.7465009040182116	LINE	APBA1, CACNB4, CLSTN3, DAGLA, EPHB2, NPY, UNC13B
Ficedula_albicollis	regulation of peptidyl-serine phosphorylation	7/842	46/9205	0.1906065641593167	0.7465009040182116	LINE	AKAP9, DKK1, INPP5J, MLXIPL, PAK1, RAMP3, SMAD7
Ficedula_albicollis	tube morphogenesis	12/842	89/9205	0.1913717968623361	0.7468013581594953	LINE	APOB, EPHA7, FGF10, PAK1, PKHD1, RASA1, RBM15, RHOB, RSPO2, SLC1A1, SMAD7, WNT11
Ficedula_albicollis	regulation of blood circulation	9/842	65/9205	0.1917321409122999	0.7468013581594953	LINE	AKAP9, EDN2, GCH1, KCNE2, MYL3, SLC1A1, SMAD7, TBXA2R, TMEM38B
Ficedula_albicollis	negative regulation of cell population proliferation	22/842	183/9205	0.1932070611510533	0.7468013581594953	LINE	ACKR3, AGTPBP1, APC, AQP11, CER1, EPHB1, FGF10, GDF5, KRIT1, MORC3, PAK1, PHB2, PRKG1, PTEN, PTH1R, SAV1, SH3BP4, SMAD7, SMARCA2, TES, TNFRSF21, WNT11
Ficedula_albicollis	RNA splicing, via transesterification reactions with bulged adenosine as nucleophile	7/842	47/9205	0.196291736819007	0.7468013581594953	LINE	BCAS2, CACTIN, CDC5L, IK, PRPF40A, RBM17, SLC25A14
Ficedula_albicollis	mRNA splicing, via spliceosome	7/842	47/9205	0.196291736819007	0.7468013581594953	LINE	BCAS2, CACTIN, CDC5L, IK, PRPF40A, RBM17, SLC25A14
Ficedula_albicollis	RNA splicing, via transesterification reactions	7/842	47/9205	0.196291736819007	0.7468013581594953	LINE	BCAS2, CACTIN, CDC5L, IK, PRPF40A, RBM17, SLC25A14
Ficedula_albicollis	establishment of localization	110/842	1078/9205	0.1963305489441616	0.7468013581594953	LINE	ACKR3, ADORA1, AGTPBP1, AP4B1, AP5M1, APBA1, APOB, AQP11, ARF6, ARL4C, ATG4B, ATP8B3, CACNB4, CCT8, CENPQ, CHMP4B, COG3, COG5, CPLX1, CRACR2A, DNAJA1, DUOXA2, EPG5, ERO1A, EXOC4, FGF10, GMFB, IER3IP1, IFT140, ITSN2, KCNE2, LAMTOR1, LEPR, LIPG, LOC101808699, LOC101815035, LOC101817496, LOC101819070, LOC101822280, LOC107604369, LRRK2, LRRTM1, MAFA, MAPK15, MFSD12, MOGAT2, MON2, MTCH2, MTMR12, MTX3, MYO7A, NBAS, NNT, NUMA1, NUP155, OSBP2, PHB2, PKHD1, PLIN2, PPM1A, RAB10, RAB38, RAB3C, RAB3IL1, RAMP3, RANBP3, REEP2, RHOB, RIMS2, SEC22C, SEC61A2, SLC1A1, SLC25A14, SLC25A27, SLC30A5, SLC30A8, SLC34A2, SLC35A4, SLC35D1, SLC4A11, SLC5A3, SLC9A3, SLCO2A1, SMAD2, SNX1, SNX18, STAM2, STIM1, SYNGR3, SYT1, SYT4, TCN2, TIMM17A, TIMM9, TJP2, TMEM38B, TRAM2, TRIP4, TRPM2, TRPM3, TSKU, TSNARE1, UNC13B, UVRAG, VAMP7, VCP, VLDLR, VPS4A, WLS, XPO6
Ficedula_albicollis	ribose phosphate biosynthetic process	9/842	66/9205	0.1975128236865787	0.7468013581594953	LINE	ADCY2, ADCY8, CTPS1, ELOVL7, NME3, NME8, PANK2, PAPSS2, PPCS
Ficedula_albicollis	positive regulation of ion transmembrane transport	5/842	31/9205	0.1992890941332884	0.749207120801836	LINE	AKAP9, CRACR2A, EPHB2, RAMP3, STIM1
Ficedula_albicollis	polyol metabolic process	5/842	31/9205	0.1992890941332884	0.749207120801836	LINE	ACER1, ACER2, ACER3, GCH1, IMPA1
Ficedula_albicollis	organic substance metabolic process	289/842	2976/9205	0.2021406354892251	0.7542561025717354	LINE	A1CF, ABHD17A, ACER1, ACER2, ACER3, ACKR3, ADAMTS10, ADAMTS12, ADAMTS19, ADAMTS6, ADCY2, ADCY8, AGO2, AGTPBP1, ALDH1A1, ALOX5AP, AMD1, APOB, APTX, AQP11, ARID4A, ASB1, ASB10, ASCC2, ASPH, ATG4B, B3GALT5, B3GAT2, B4GALT1, BACE2, BACH1, BCAS2, BLK, BRIX1, C1R, C1S, CACNB4, CACTIN, CAPN5, CCNE2, CDC5L, CDK19, CDK7, CDKL1, CDKN3, CEPT1, CHMP4B, CSNK1G1, CTPS1, CTSB, D2HGDH, DAGLA, DCHS1, DNAJB11, DOHH, DONSON, DOT1L, DPP7, DTYMK, DYRK1A, DYRK4, EDEM2, EIF3E, ELOVL7, ELP6, EMG1, EPHA1, EPHA7, EPHA8, EPHB1, EPHB2, EPHB6, ERO1A, EXTL3, FANCC, FANCG, FASTKD5, FBXL2, FBXO25, FDFT1, FEN1, FERMT2, FGF23, FUT10, GAL3ST1, GAL3ST2, GCH1, GDA, GDPD4, GLDC, GNE, GTF3C6, GUCY2F, HACD4, HADHA, HADHB, HDAC4, HINT1, HIPK1, HLCS, HMGCR, HS6ST3, IDNK, IK, IL7R, IMPA1, INIP, INPP5J, INPPL1, INTS4, INTS8, INTS9, ITIH5, KDM4C, KLHDC1, LEPR, LIPG, LOC101806847, LOC101808861, LOC101809285, LOC101809325, LOC101813304, LOC101814266, LOC101814338, LOC101816410, LOC101817203, LOC101819789, LOC101820005, LOC101820640, LOC101821498, LRIG2, LRRK2, LRRTM1, LTN1, MAN1A2, MAN1B1, MAP3K1, MAP3K14, MAP4K5, MAPK15, MARS2, MBD3, MCM3, MEI4, MELK, MGAT2, MLXIPL, MMP16, MOGAT2, MORC3, MRPL32, MRPL41, MRPS15, MRPS36, MSRB1, MTMR3, MYRF, NAA30, NAA35, NANS, NAPRT, NBAS, NEIL2, NEU4, NFIC, NKTR, NME3, NME8, NRIP2, NSDHL, NSMCE2, NSUN5, NT5C3A, NT5M, NUDT12, NUDT5, NUP155, OLAH, ORMDL3, OXSR1, PAK1, PAK2, PAN3, PANK2, PAPSS2, PELI2, PES1, PFKFB3, PGAP2, PGGT1B, PIAS2, PIGO, PIGP, PIGU, PLA2G4A, PLK2, PNPLA7, POLE2, POLR1A, PPCS, PPIB, PPM1A, PPME1, PPWD1, PRKCB, PRKCQ, PRKG1, PRLR, PRPF40A, PRSS55, PSMA2, PSMA3, PSMC6, PTEN, PTGS2, PTK2, PTP4A3, PTPN6, PTPRA, PTPRD, PYGL, RAB23, RAB40C, RAD1, RAMP3, RBM15, RBM17, RBM26, RIPK4, RMI1, RNF180, ROR1, RPE65, RPS6, RPS7, SCYL2, SEPSECS, SETD4, SKP2, SLC1A1, SLC25A14, SLC30A5, SLC30A8, SLC5A3, SMAD2, SMAD7, SNCAIP, SOCS4, SPCS2, SPG7, SPSB3, SQLE, SRD5A1, SSH1, ST3GAL5, ST8SIA5, STYX, SUB1, SUSD1, TEK, THAP4, TJP2, TMEM258, TMEM38B, TOMT, TOP1MT, TPP2, TRIP4, TRPC4AP, TSEN15, TSKU, TYRP1, UBE2D2, UBOX5, UBQLN1, UGCG, UPF2, USP16, USP40, UTP23, UVRAG, UXS1, VCP, VPS4A, WNK2, WNT11, XPA, XRCC1, ZPBP2
Ficedula_albicollis	RNA modification	7/842	48/9205	0.2027978032361131	0.7548305331368974	LINE	A1CF, DNAJB11, ELP6, EMG1, NSUN5, RBM15, SEPSECS
Ficedula_albicollis	localization within membrane	15/842	122/9205	0.2078196337630595	0.7716075511004685	LINE	ABHD17A, AQP11, ARF6, ARL4C, CHMP4B, DENND4C, EPG5, EXOC4, EXOC5, MTCH2, RAB10, RAB38, RAMP3, REEP2, SLC1A1
Ficedula_albicollis	regulation of axonogenesis	5/842	32/9205	0.2097375416096866	0.7748923951096796	LINE	DIP2B, EPHA7, EPHB2, KIF13B, NIN
Ficedula_albicollis	organonitrogen compound metabolic process	188/842	1900/9205	0.2110042099075035	0.7750483938975926	LINE	ABHD17A, ACER1, ACER2, ACER3, ADAMTS10, ADAMTS12, ADAMTS19, ADAMTS6, ADCY2, ADCY8, AGTPBP1, AMD1, APOB, AQP11, ASB1, ASB10, ASCC2, ASPH, ATG4B, B3GALT5, B3GAT2, B4GALT1, BACE2, BLK, C1R, C1S, CACNB4, CAPN5, CDK19, CDK7, CDKL1, CDKN3, CHMP4B, CSNK1G1, CTPS1, CTSB, DCHS1, DNAJB11, DOHH, DOT1L, DPP7, DTYMK, DYRK1A, DYRK4, EDEM2, ELOVL7, EPHA1, EPHA7, EPHA8, EPHB1, EPHB2, EPHB6, ERO1A, EXTL3, FANCG, FBXL2, FBXO25, FUT10, GCH1, GDA, GLDC, GUCY2F, HDAC4, HINT1, HIPK1, HLCS, HMGCR, HS6ST3, ITIH5, KDM4C, KLHDC1, LOC101806847, LOC101808861, LOC101809285, LOC101814266, LOC101814338, LOC101816410, LOC101817203, LOC101820640, LOC101821498, LRIG2, LRRK2, LTN1, MAP3K1, MAP3K14, MAP4K5, MAPK15, MARS2, MBD3, MELK, MGAT2, MMP16, MORC3, MRPL32, MRPL41, MRPS15, MSRB1, MYRF, NAA30, NAA35, NAPRT, NKTR, NME3, NME8, NRIP2, NSMCE2, NT5M, NUDT12, OXSR1, PAK1, PAK2, PAN3, PANK2, PAPSS2, PELI2, PGAP2, PGGT1B, PIAS2, PIGO, PIGP, PIGU, PLK2, PNPLA7, PPCS, PPIB, PPM1A, PPME1, PPWD1, PRKCB, PRKCQ, PRKG1, PRLR, PRSS55, PSMA2, PSMA3, PSMC6, PTEN, PTK2, PTP4A3, PTPN6, PTPRA, PTPRD, RAB23, RAB40C, RIPK4, RNF180, ROR1, RPS6, RPS7, SCYL2, SEPSECS, SETD4, SKP2, SLC1A1, SLC30A5, SLC30A8, SLC5A3, SMAD2, SMAD7, SNCAIP, SOCS4, SPCS2, SPG7, SPSB3, SSH1, ST3GAL5, ST8SIA5, STYX, TEK, THAP4, TJP2, TMEM258, TOMT, TPP2, TRIP4, TRPC4AP, UBE2D2, UBOX5, UBQLN1, UGCG, USP16, USP40, UVRAG, VCP, VPS4A, WNK2, WNT11, ZPBP2
Ficedula_albicollis	carbohydrate derivative biosynthetic process	19/842	159/9205	0.2114738180488544	0.7750483938975926	LINE	ADCY2, ADCY8, CTPS1, DTYMK, ELOVL7, EXTL3, FERMT2, GAL3ST1, GAL3ST2, NME3, NME8, PANK2, PAPSS2, PGAP2, PIGO, PIGP, PPCS, SLC30A5, UXS1
Ficedula_albicollis	cellular response to organonitrogen compound	12/842	95/9205	0.2135480923536741	0.7774809187633767	LINE	ADCY8, AKAP9, DENND4C, HCN1, LAMTOR1, LRRK2, SH3BP4, SLC1A1, SLC38A9, SSH1, TMEM38B, TRPM2
Ficedula_albicollis	regulation of organelle organization	38/842	344/9205	0.2149071223942072	0.7785463746994578	LINE	AKAP9, ANAPC15, APC, ARF6, CCT8, CENPJ, CHMP4B, EPHA1, EPHB2, FEN1, IFT140, IK, LMOD1, LRRK2, MAPK15, NIPBL, NSMCE2, NUMA1, PAK1, PAN3, PRKCQ, RAD1, RAD21, RASA1, RCC1, RHPN2, SIGLEC15, SSH1, STMN4, SUB1, SYT1, SYT4, TEK, TMEM135, TMOD1, TRIM36, TRPM2, WNT11
Ficedula_albicollis	response to organic cyclic compound	16/842	129/9205	0.2157064109133301	0.7785463746994578	LINE	ADCY8, ADORA1, AKAP9, CD83, EPG5, HCN1, HLCS, LRRK2, PAK2, RAMP3, SLC1A1, SLC2A1, SMAD2, SSH1, TMEM38B, TRPM2
Ficedula_albicollis	negative regulation of cell motility	10/842	73/9205	0.2157887254029402	0.7785463746994578	LINE	ADGRB1, ADORA1, EPHA1, GPR18, KRIT1, MAPK15, PRKG1, RHOB, TBXA2R, WNT11
Ficedula_albicollis	negative regulation of cellular component movement	10/842	74/9205	0.2190965153729358	0.7821809323597124	LINE	ADGRB1, ADORA1, EPHA1, GPR18, KRIT1, MAPK15, PRKG1, RHOB, TBXA2R, WNT11
Ficedula_albicollis	regulation of protein modification by small protein conjugation or removal	10/842	74/9205	0.2190965153729358	0.7821809323597124	LINE	ADGRB1, ARRDC3, DNAJA1, LRRK2, RNF180, SKP2, SMAD7, UBQLN1, UBXN2A, VCP
Ficedula_albicollis	response to stimulus	123/842	1218/9205	0.2197387562117129	0.7821809323597124	LINE	ADCY8, ADGRB1, ADORA1, AKAP9, ALOX5AP, APC, APOB, APTX, B3GALT5, BACH1, C1R, C1S, CACNB4, CACTIN, CD83, CDKN2AIP, CER1, CTSB, DENND4C, DKK1, DONSON, EDEM2, EPG5, EPHA8, EPHB1, EPHB6, ERO1A, FANCC, FANCG, FEN1, FGF10, FGF23, FHL2, FNDC4, GCH1, GLDC, GRPR, GUCY2F, HCN1, HDAC4, HLCS, HMGCR, HUS1, IL6, IL7R, INIP, KCNA1, KCNE2, LAMTOR1, LOC101811547, LOC101811710, LOC101812529, LOC101812721, LOC101813304, LOC101814020, LOC101814600, LOC101814737, LOC101815263, LRRK2, MAFA, MAP3K1, MAPK15, MAVS, MLXIPL, MORC3, MSRB1, NAPRT, NEIL2, NIPBL, NME8, NRROS, NSMCE2, OXSR1, PAK1, PAK2, PHB2, PHLDA3, PLIN2, PPM1A, PRKCB, PRLR, PSIP1, PSMA2, PTGS2, PTK2, PTPN6, RAB23, RAD1, RAMP3, RASA1, RHOB, RMI1, RPE65, SH3BP4, SKP2, SLC1A1, SLC2A1, SLC30A8, SLC34A2, SLC38A9, SLC4A11, SLITRK6, SMAD2, SMAD7, SSH1, TBXA2R, TMEM135, TMEM258, TMEM38B, TMX1, TNFRSF21, TOLLIP, TRIM35, TRPM2, TSKU, UBQLN1, UBXN2A, USP16, UVRAG, VCP, WNT11, XPA, XRCC1
Ficedula_albicollis	regulation of neurotransmitter levels	7/842	51/9205	0.2268258464839672	0.7855835099057903	LINE	AGTPBP1, CACNB4, DAGLA, LRRK2, SNCAIP, SYT1, SYT4
Ficedula_albicollis	growth	13/842	104/9205	0.2298461821442013	0.7855835099057903	LINE	APBA1, FGF10, LEPR, LGR6, NIN, NINJ1, NIPBL, PRKG1, PRLR, RMI1, RSPO2, SLITRK6, SMAD2
Ficedula_albicollis	developmental growth	13/842	104/9205	0.2298461821442013	0.7855835099057903	LINE	APBA1, FGF10, LEPR, LGR6, NIN, NINJ1, NIPBL, PRKG1, PRLR, RMI1, RSPO2, SLITRK6, SMAD2
Ficedula_albicollis	regulation of cell growth	10/842	77/9205	0.2324172769503126	0.7855835099057903	LINE	CDKN2AIP, CLSTN3, DIP2B, EPHA7, SH3BP4, SMAD7, SMARCA2, SYT1, SYT4, WNT11
Ficedula_albicollis	cognition	10/842	77/9205	0.2324172769503126	0.7855835099057903	LINE	ADCY8, DKK1, EPHB2, FOXO6, GUCY2F, HMGCR, NIPBL, NSUN5, SLC1A1, SYT4
Ficedula_albicollis	negative regulation of multicellular organismal process	30/842	265/9205	0.2329392732412399	0.7855835099057903	LINE	ADGRB1, ADGRB3, ADORA1, AMOT, ARRDC3, CACTIN, CD83, DIP2B, DKK1, DNAJB11, EPHA7, EPHB2, FGF23, GDF5, GPR18, HMGCR, KRIT1, MORC3, PHB2, PRKG1, RSPO2, SAV1, SMAD7, SYT4, TBXA2R, TEK, TMEM119, TNFRSF21, TSKU, WNT11
Ficedula_albicollis	protein transport	41/842	374/9205	0.2329433155371584	0.7855835099057903	LINE	AP4B1, APBA1, APOB, AQP11, ATG4B, CHMP4B, COG3, DUOXA2, EXOC4, IER3IP1, LOC107604369, LRRK2, MAFA, MON2, MTCH2, MTX3, MYO7A, NBAS, NUP155, PHB2, PPM1A, RAB3C, RAMP3, REEP2, RHOB, RIMS2, SEC61A2, SLC1A1, SLC30A8, SMAD2, SNX1, SNX18, STAM2, TIMM17A, TIMM9, TRAM2, VCP, VLDLR, VPS4A, WLS, XPO6
Ficedula_albicollis	lymphocyte proliferation	5/842	34/9205	0.2335801636119883	0.7855835099057903	LINE	CTPS1, EPHB6, IL7R, PRKCQ, RPS6
Ficedula_albicollis	mononuclear cell proliferation	5/842	34/9205	0.2335801636119883	0.7855835099057903	LINE	CTPS1, EPHB6, IL7R, PRKCQ, RPS6
Ficedula_albicollis	purine nucleoside bisphosphate metabolic process	5/842	34/9205	0.2335801636119883	0.7855835099057903	LINE	ELOVL7, HMGCR, PANK2, PAPSS2, PPCS
Ficedula_albicollis	nucleoside bisphosphate metabolic process	5/842	34/9205	0.2335801636119883	0.7855835099057903	LINE	ELOVL7, HMGCR, PANK2, PAPSS2, PPCS
Ficedula_albicollis	calcium-mediated signaling	5/842	34/9205	0.2335801636119883	0.7855835099057903	LINE	LRRK2, RCAN1, RCAN2, TMEM38B, TRPM2
Ficedula_albicollis	ribonucleoside bisphosphate metabolic process	5/842	34/9205	0.2335801636119883	0.7855835099057903	LINE	ELOVL7, HMGCR, PANK2, PAPSS2, PPCS
Ficedula_albicollis	nucleoside triphosphate metabolic process	5/842	34/9205	0.2335801636119883	0.7855835099057903	LINE	CTPS1, LRRK2, NME3, NME8, RAB23
Ficedula_albicollis	organic cyclic compound catabolic process	13/842	106/9205	0.2381350888064733	0.7973273062716739	LINE	EIF3E, FEN1, FGF23, GDA, HINT1, NBAS, NT5M, NUDT12, NUDT5, PAN3, TOMT, UPF2, VCP
Ficedula_albicollis	negative regulation of phosphorylation	13/842	106/9205	0.2381350888064733	0.7973273062716739	LINE	APC, CACTIN, DKK1, DNAJA1, EPHA1, EPHB2, HMGCR, INPP5J, LRRK2, MLLT1, MLXIPL, SMAD7, SOCS4
Ficedula_albicollis	purine-containing compound biosynthetic process	8/842	58/9205	0.2465396189078493	0.8136323862318554	LINE	ADCY2, ADCY8, ELOVL7, NME3, NME8, PANK2, PAPSS2, PPCS
Ficedula_albicollis	organic hydroxy compound biosynthetic process	8/842	58/9205	0.2465396189078493	0.8136323862318554	LINE	ACER1, ACER2, ACER3, GCH1, HMGCR, IMPA1, SQLE, TYRP1
Ficedula_albicollis	fatty acid biosynthetic process	5/842	35/9205	0.2468018238236628	0.8136323862318554	LINE	ELOVL7, HACD4, LOC101809325, OLAH, PTGS2
Ficedula_albicollis	defense response	22/842	190/9205	0.2508600005649494	0.8198039234148673	LINE	ADCY8, ADGRB1, C1R, EPHB6, IL6, IL7R, LOC101811547, LOC101814020, LOC101814600, LOC101814737, LOC101815263, MORC3, MSRB1, NRROS, PHB2, RAB23, SKP2, SLC1A1, TBXA2R, TMEM258, TOLLIP, TRIM35
Ficedula_albicollis	inorganic cation transmembrane transport	11/842	85/9205	0.2521673923351677	0.8222849750059817	LINE	ERO1A, KCNE2, NNT, SLC1A1, SLC30A5, SLC30A8, SLC9A3, TCN2, TJP2, TMEM38B, TRPM2
Ficedula_albicollis	nucleotide biosynthetic process	11/842	86/9205	0.2555158492251056	0.8240529849265198	LINE	ADCY2, ADCY8, CTPS1, DTYMK, ELOVL7, NAPRT, NME3, NME8, PANK2, PAPSS2, PPCS
Ficedula_albicollis	nucleobase-containing compound catabolic process	11/842	86/9205	0.2555158492251056	0.8240529849265198	LINE	EIF3E, FEN1, GDA, HINT1, NBAS, NT5M, NUDT12, NUDT5, PAN3, UPF2, VCP
Ficedula_albicollis	positive regulation of cytoskeleton organization	8/842	60/9205	0.2576232747499492	0.8240529849265198	LINE	AKAP9, ARF6, EPHA1, MAPK15, NUMA1, PAK1, TEK, WNT11
Ficedula_albicollis	regulation of protein stability	11/842	87/9205	0.259374297411839	0.8240529849265198	LINE	A1CF, APTX, CCT8, CDK7, CDKN2AIP, LRRK2, MORC3, MTMR9, PHB2, SAV1, SMAD7
Ficedula_albicollis	regulation of mRNA metabolic process	11/842	87/9205	0.259374297411839	0.8240529849265198	LINE	A1CF, AGO2, DND1, FASTKD5, HNRNPK, KHDRBS3, NBAS, PTCD2, RBM15, SAMD4A, YTHDF2
Ficedula_albicollis	organelle organization	68/842	653/9205	0.2593903700331181	0.8240529849265198	LINE	AGTPBP1, AKAP9, AMOT, ARF6, ARHGEF17, ASCC2, ATG4B, ATXN10, CCNE2, CCNO, CENPH, CENPJ, CKS2, EMG1, EPB41L1, EXOC5, FANCG, FGF10, HAUS1, IFT140, IQUB, KATNAL2, LAMTOR1, LOC101819789, LOC101822280, LRRK2, MAPK15, MBD3, MCM3, MTCH2, MTX3, MYO7A, NIN, NIPBL, NME8, NSMCE2, NUMA1, PAK1, PANK2, PHACTR4, PHB2, PKHD1, PLIN2, PPL, PTCD2, RAB10, RAB23, RAB38, RAD21, RCC1, REEP2, SBDS, SQLE, SSH1, TMEM135, TMEM38B, TOP1MT, TRIM36, TRIP4, TUBGCP2, TYRP1, UBQLN1, USP16, UVRAG, VAMP7, VCP, VPS4A, ZPBP2
Ficedula_albicollis	regulation of cellular component organization	68/842	657/9205	0.2614651771851595	0.8240529849265198	LINE	ADGRB1, AKAP9, ANAPC15, APC, ARF6, CCT8, CDKN2AIP, CENPJ, CHMP4B, CLSTN3, CSMD3, DIP2B, DKK1, DNAJC6, EPHA1, EPHA7, EPHB1, EPHB2, FBXL2, FEN1, HNRNPK, IFT140, IK, INPP5J, KIF13B, LINGO2, LMOD1, LOC101819789, LRIG2, LRRK2, LRRTM1, MAPK15, NIN, NIPBL, NSMCE2, NUMA1, PAK1, PAN3, PKHD1, PPM1A, PRKCQ, PTK2, RAD1, RAD21, RASA1, RCC1, RHOB, RHPN2, SH3BP4, SIGLEC15, SLITRK6, SMAD7, SMARCA2, SNCAIP, SSH1, STMN4, SUB1, SYT1, SYT4, TEK, TMEM135, TMOD1, TRIM36, TRPM2, TSKU, VCP, VLDLR, WNT11
Ficedula_albicollis	nucleoside phosphate biosynthetic process	11/842	88/9205	0.2637262184102504	0.8240529849265198	LINE	ADCY2, ADCY8, CTPS1, DTYMK, ELOVL7, NAPRT, NME3, NME8, PANK2, PAPSS2, PPCS
Ficedula_albicollis	regulation of proteasomal protein catabolic process	8/842	61/9205	0.2641749148451285	0.8240529849265198	LINE	AQP11, KCNE2, LRRK2, RNF180, SMAD7, SOCS4, UBQLN1, VCP
Ficedula_albicollis	regulation of system process	15/842	124/9205	0.2694664674372226	0.8240529849265198	LINE	ADORA1, AKAP9, EDN2, FGF10, GCH1, KCNE2, LRRK2, MYL3, MYRF, PRKG1, SLC1A1, SMAD7, TBXA2R, TMEM38B, TNFRSF21
Ficedula_albicollis	cholesterol transport	4/842	24/9205	0.2712872809430836	0.8240529849265198	LINE	APOB, LIPG, TSKU, VPS4A
Ficedula_albicollis	sterol transport	4/842	24/9205	0.2712872809430836	0.8240529849265198	LINE	APOB, LIPG, TSKU, VPS4A
Ficedula_albicollis	regulation of intracellular pH	4/842	24/9205	0.2712872809430836	0.8240529849265198	LINE	AQP11, LRRK2, RAB38, SLC9A3
Ficedula_albicollis	memory	4/842	24/9205	0.2712872809430836	0.8240529849265198	LINE	ADCY8, FOXO6, SLC1A1, SYT4
Ficedula_albicollis	learning or memory	8/842	62/9205	0.2713544863613983	0.8240529849265198	LINE	ADCY8, DKK1, EPHB2, FOXO6, GUCY2F, HMGCR, SLC1A1, SYT4
Ficedula_albicollis	tissue morphogenesis	15/842	125/9205	0.2720221554922558	0.8240529849265198	LINE	CRYGS, EPHA7, FGF10, MYL3, PAK1, PHACTR4, PKHD1, PTCD2, RBM15, RHOB, RIPK4, RSPO2, SMAD2, SMAD7, WNT11
Ficedula_albicollis	phospholipid metabolic process	15/842	125/9205	0.2720221554922558	0.8240529849265198	LINE	CEPT1, IMPA1, INPP5J, INPPL1, LOC101813304, LOC101820005, PGAP2, PIGO, PIGP, PLA2G4A, PNPLA7, PTEN, SLC30A5, TMEM38B, UVRAG
Ficedula_albicollis	cellular cation homeostasis	19/842	164/9205	0.2732082805447323	0.8240529849265198	LINE	ADCY8, AQP11, ERO1A, LOC101820886, LRRK2, PKHD1, PTH1R, RAB38, RAB3IL1, RAMP3, SLC1A1, SLC30A5, SLC31A1, SLC4A11, SLC9A3, TJP2, TMCO1, TMEM38B, TRPM2
Ficedula_albicollis	peptidyl-amino acid modification	24/842	211/9205	0.2752653452048088	0.8240529849265198	LINE	AGTPBP1, ASPH, DOHH, DOT1L, EPHA1, EPHB2, ERO1A, HINT1, LRRK2, MBD3, MGAT2, MORC3, NAA30, NAA35, NKTR, NSMCE2, OXSR1, PIAS2, PPIB, PPWD1, PRLR, SETD4, SLC1A1, TEK
Ficedula_albicollis	nervous system process	24/842	212/9205	0.2766596447679343	0.8240529849265198	LINE	ADCY8, AGTPBP1, CACNB4, CLRN3, DKK1, EPHB2, FOXO6, GCH1, GUCY2F, HMGCR, KCNA1, LRIG2, MYO7A, NIPBL, NIPSNAP1, NSUN5, PCDH15, REEP2, ROR1, SLC1A1, SLITRK6, SYT4, TOMT, TSPEAR
Ficedula_albicollis	maintenance of location in cell	4/842	25/9205	0.2810482946777745	0.8240529849265198	LINE	AKAP9, MORC3, SLC30A8, UVRAG
Ficedula_albicollis	response to carbohydrate	4/842	25/9205	0.2810482946777745	0.8240529849265198	LINE	MAFA, RMI1, SLC30A8, SMAD2
Ficedula_albicollis	protein localization to extracellular region	4/842	25/9205	0.2810482946777745	0.8240529849265198	LINE	MAFA, SLC30A8, SMAD2, WLS
Ficedula_albicollis	establishment of protein localization to extracellular region	4/842	25/9205	0.2810482946777745	0.8240529849265198	LINE	MAFA, SLC30A8, SMAD2, WLS
Ficedula_albicollis	protein secretion	4/842	25/9205	0.2810482946777745	0.8240529849265198	LINE	MAFA, SLC30A8, SMAD2, WLS
Ficedula_albicollis	regulation of receptor-mediated endocytosis	4/842	25/9205	0.2810482946777745	0.8240529849265198	LINE	DKK1, DNAJC6, HNRNPK, LRRTM1
Ficedula_albicollis	regulation of cation channel activity	6/842	43/9205	0.2815904182867321	0.8240529849265198	LINE	CACNB4, CRACR2A, EPHB2, KCNE2, STIM1, UBQLN1
Ficedula_albicollis	cation transmembrane transport	12/842	96/9205	0.2816656420749395	0.8240529849265198	LINE	ERO1A, KCNE2, NNT, SLC1A1, SLC30A5, SLC30A8, SLC9A3, TCN2, TJP2, TMEM38B, TRPM2, TRPM3
Ficedula_albicollis	establishment of protein localization	42/842	394/9205	0.2836955335198028	0.8240529849265198	LINE	AP4B1, APBA1, APOB, AQP11, ATG4B, CHMP4B, COG3, DUOXA2, EXOC4, IER3IP1, LOC107604369, LRRK2, MAFA, MON2, MTCH2, MTX3, MYO7A, NBAS, NUP155, PHB2, PPM1A, RAB10, RAB3C, RAMP3, REEP2, RHOB, RIMS2, SEC61A2, SLC1A1, SLC30A8, SMAD2, SNX1, SNX18, STAM2, TIMM17A, TIMM9, TRAM2, VCP, VLDLR, VPS4A, WLS, XPO6
Ficedula_albicollis	regulation of chromosome organization	12/842	98/9205	0.287981354934834	0.8240529849265198	LINE	ANAPC15, APC, CCT8, FEN1, IK, MAPK15, NIPBL, NSMCE2, NUMA1, PRKCQ, RAD21, SUB1
Ficedula_albicollis	organelle assembly	20/842	175/9205	0.2886229796268943	0.8240529849265198	LINE	ATXN10, CCNO, CENPH, CENPJ, EXOC5, HAUS1, IFT140, IQUB, MYO7A, NME8, NUMA1, PKHD1, RAB23, RAB38, RCC1, SBDS, SQLE, UBQLN1, VPS4A, ZPBP2
Ficedula_albicollis	phospholipid biosynthetic process	9/842	69/9205	0.2891422352525843	0.8240529849265198	LINE	CEPT1, IMPA1, LOC101813304, PGAP2, PIGO, PIGP, SLC30A5, TMEM38B, UVRAG
Ficedula_albicollis	regulation of microtubule-based process	9/842	69/9205	0.2891422352525843	0.8240529849265198	LINE	AKAP9, APC, CHMP4B, MAPK15, NUMA1, PAK1, PKHD1, STMN4, TRIM36
Ficedula_albicollis	regulation of molecular function	67/842	650/9205	0.2896141634999816	0.8240529849265198	LINE	ADCY8, AHSA1, AKAP9, AMOT, APC, ARAP1, ARHGAP17, ARRDC3, CACNB4, CACTIN, CDK7, CRACR2A, CTSB, DKK1, DNAJA1, DNAJB11, EIF3E, EPHA1, EPHA7, EPHA8, EPHB2, EPHB6, FGF10, FGF23, GCH1, HMGCR, HNRNPK, ITIH5, KCNE2, KRIT1, LEPR, LRRK2, MAPK15, MLLT1, MTMR9, OXSR1, PAK1, PHACTR4, PHB2, PKHD1, PPP1R17, PPP6R2, PRKCQ, PRKG1, PRLR, PSCA, PSMA3, RAMP3, RASA1, RIPK4, RNF180, ROR1, SAV1, SH3BP4, SLC1A1, SMAD2, SMAD7, SOCS4, STIM1, SUB1, SYNGR3, TEK, UBQLN1, UVRAG, VCP, VLDLR, WNT11
Ficedula_albicollis	positive regulation of canonical Wnt signaling pathway	6/842	44/9205	0.2899354525432571	0.8240529849265198	LINE	FGF10, LRRK2, PPM1A, RSPO2, VCP, WLS
Ficedula_albicollis	regulation of proteasomal ubiquitin-dependent protein catabolic process	6/842	44/9205	0.2899354525432571	0.8240529849265198	LINE	LRRK2, RNF180, SMAD7, SOCS4, UBQLN1, VCP
Ficedula_albicollis	axonogenesis	6/842	44/9205	0.2899354525432571	0.8240529849265198	LINE	EPHB1, EPHB2, LOC101819789, NIN, SLITRK6, TSKU
Ficedula_albicollis	positive regulation of transmembrane transport	6/842	44/9205	0.2899354525432571	0.8240529849265198	LINE	AKAP9, CRACR2A, EPHB2, NR4A3, RAMP3, STIM1
Ficedula_albicollis	vesicle organization	6/842	44/9205	0.2899354525432571	0.8240529849265198	LINE	MYO7A, RAB38, TYRP1, VAMP7, VPS4A, ZPBP2
Ficedula_albicollis	regulation of cellular pH	4/842	26/9205	0.2922641253206057	0.8240529849265198	LINE	AQP11, LRRK2, RAB38, SLC9A3
Ficedula_albicollis	alcohol metabolic process	9/842	70/9205	0.2934084854866626	0.8257274450844163	LINE	ACER1, ACER2, ACER3, APOB, GCH1, HMGCR, IMPA1, LEPR, TSKU
Ficedula_albicollis	chemical homeostasis	31/842	286/9205	0.29803728803636	0.8339322233936268	LINE	ADCY8, APOB, AQP11, ERO1A, FGF23, HCN1, KCNA1, LAMTOR1, LEPR, LIPG, LOC101820886, LRRK2, MTNR1B, PKHD1, PTH1R, RAB38, RAB3IL1, RAMP3, RMI1, RPS6, SLC1A1, SLC30A5, SLC31A1, SLC34A2, SLC4A11, SLC9A3, TJP2, TMCO1, TMEM38B, TRPM2, TSKU
Ficedula_albicollis	regulation of proteolysis involved in cellular protein catabolic process	9/842	71/9205	0.2982889325813042	0.8339322233936268	LINE	AGTPBP1, AQP11, KCNE2, LRRK2, RNF180, SMAD7, SOCS4, UBQLN1, VCP
Ficedula_albicollis	negative regulation of mitotic cell cycle	9/842	71/9205	0.2982889325813042	0.8339322233936268	LINE	APC, BRINP3, DONSON, FZD3, IK, INIP, RAD21, TRIM35, VPS4A
Ficedula_albicollis	negative regulation of cellular protein localization	6/842	45/9205	0.2991036907905142	0.8339322233936268	LINE	ARF6, DNAJA1, LEPROT, LRRK2, RAB23, VCP
Ficedula_albicollis	trans-synaptic signaling	6/842	45/9205	0.2991036907905142	0.8339322233936268	LINE	APBA1, CACNB4, CLSTN3, DAGLA, EPHB2, UNC13B
Ficedula_albicollis	cation homeostasis	21/842	186/9205	0.3031367629297912	0.8356642154878514	LINE	ADCY8, AQP11, ERO1A, FGF23, KCNA1, LOC101820886, LRRK2, PKHD1, PTH1R, RAB38, RAB3IL1, RAMP3, SLC1A1, SLC30A5, SLC31A1, SLC4A11, SLC9A3, TJP2, TMCO1, TMEM38B, TRPM2
Ficedula_albicollis	vacuole organization	4/842	27/9205	0.3047728195999823	0.8356642154878514	LINE	LAMTOR1, MYO7A, RAB23, UBQLN1
Ficedula_albicollis	positive regulation of cell growth	4/842	27/9205	0.3047728195999823	0.8356642154878514	LINE	CDKN2AIP, SMAD7, SYT1, SYT4
Ficedula_albicollis	detection of stimulus involved in sensory perception	4/842	27/9205	0.3047728195999823	0.8356642154878514	LINE	CACNB4, EPHB1, KCNA1, RPE65
Ficedula_albicollis	cholesterol metabolic process	4/842	27/9205	0.3047728195999823	0.8356642154878514	LINE	APOB, HMGCR, LEPR, TSKU
Ficedula_albicollis	cellular chemical homeostasis	21/842	187/9205	0.3052959933915617	0.8356642154878514	LINE	ADCY8, AQP11, ERO1A, FGF23, LOC101820886, LRRK2, PKHD1, PTH1R, RAB38, RAB3IL1, RAMP3, SLC1A1, SLC30A5, SLC31A1, SLC34A2, SLC4A11, SLC9A3, TJP2, TMCO1, TMEM38B, TRPM2
Ficedula_albicollis	cellular response to nitrogen compound	13/842	107/9205	0.3080922292343055	0.8399757135403096	LINE	ADCY8, AKAP9, DENND4C, EPG5, HCN1, LAMTOR1, LRRK2, SH3BP4, SLC1A1, SLC38A9, SSH1, TMEM38B, TRPM2
Ficedula_albicollis	signal release	6/842	46/9205	0.3090314299026657	0.8399757135403096	LINE	MAFA, SLC30A8, SMAD2, SYT1, SYT4, WLS
Ficedula_albicollis	positive regulation of protein catabolic process	9/842	74/9205	0.3163467706965966	0.8399757135403096	LINE	AGTPBP1, APC, KCNE2, LRRK2, RNF180, SMAD7, SOCS4, UBQLN1, VCP
Ficedula_albicollis	regulation of cellular protein catabolic process	9/842	74/9205	0.3163467706965966	0.8399757135403096	LINE	AGTPBP1, AQP11, KCNE2, LRRK2, RNF180, SMAD7, SOCS4, UBQLN1, VCP
Ficedula_albicollis	RNA splicing	9/842	74/9205	0.3163467706965966	0.8399757135403096	LINE	BCAS2, CACTIN, CDC5L, IK, LOC101819789, PRPF40A, RBM17, SLC25A14, TSEN15
Ficedula_albicollis	protein maturation	9/842	74/9205	0.3163467706965966	0.8399757135403096	LINE	DNAJB11, DOHH, ERO1A, MMP16, MYRF, NAA30, NAA35, SLC30A8, SPCS2
Ficedula_albicollis	T cell activation	9/842	74/9205	0.3163467706965966	0.8399757135403096	LINE	CD83, CTPS1, EPHB6, GPR18, IL7R, LEPR, PKNOX1, PRKCQ, RPS6
Ficedula_albicollis	cardiac septum morphogenesis	4/842	28/9205	0.3184199167315268	0.8399757135403096	LINE	RBM15, SAV1, SMAD7, WNT11
Ficedula_albicollis	regulation of generation of precursor metabolites and energy	4/842	28/9205	0.3184199167315268	0.8399757135403096	LINE	MLXIPL, PHB2, TMEM135, VCP
Ficedula_albicollis	neurotransmitter transport	4/842	28/9205	0.3184199167315268	0.8399757135403096	LINE	CPLX1, LOC101819070, SYT1, SYT4
Ficedula_albicollis	osteoblast differentiation	4/842	28/9205	0.3184199167315268	0.8399757135403096	LINE	FHL2, RSPO2, TMEM119, WNT11
Ficedula_albicollis	negative regulation of transmembrane transport	4/842	28/9205	0.3184199167315268	0.8399757135403096	LINE	EPHB2, KCNE2, OXSR1, UBQLN1
Ficedula_albicollis	lipid homeostasis	4/842	28/9205	0.3184199167315268	0.8399757135403096	LINE	APOB, LAMTOR1, LIPG, TSKU
Ficedula_albicollis	protein dephosphorylation	10/842	80/9205	0.3255697468151455	0.8440491380591633	LINE	CDKN3, LOC101820640, PPM1A, PTEN, PTP4A3, PTPN6, PTPRA, PTPRD, SSH1, STYX
Ficedula_albicollis	ion homeostasis	23/842	206/9205	0.3265754735314934	0.8440491380591633	LINE	ADCY8, AQP11, ERO1A, FGF23, HCN1, KCNA1, LOC101820886, LRRK2, PKHD1, PTH1R, RAB38, RAB3IL1, RAMP3, SLC1A1, SLC30A5, SLC31A1, SLC34A2, SLC4A11, SLC9A3, TJP2, TMCO1, TMEM38B, TRPM2
Ficedula_albicollis	glycerophospholipid metabolic process	10/842	81/9205	0.3291590508252676	0.8440491380591633	LINE	IMPA1, INPP5J, INPPL1, PGAP2, PIGO, PIGP, PNPLA7, PTEN, SLC30A5, UVRAG
Ficedula_albicollis	regulation of heart contraction	7/842	53/9205	0.3323531236643502	0.8440491380591633	LINE	AKAP9, GCH1, KCNE2, MYL3, SLC1A1, SMAD7, TMEM38B
Ficedula_albicollis	glycerolipid biosynthetic process	7/842	53/9205	0.3323531236643502	0.8440491380591633	LINE	IMPA1, MOGAT2, PGAP2, PIGO, PIGP, SLC30A5, UVRAG
Ficedula_albicollis	negative regulation of protein kinase activity	7/842	53/9205	0.3323531236643502	0.8440491380591633	LINE	APC, DNAJA1, EPHA1, EPHB2, HMGCR, MLLT1, SOCS4
Ficedula_albicollis	steroid metabolic process	7/842	53/9205	0.3323531236643502	0.8440491380591633	LINE	APOB, FGF23, HMGCR, LEPR, NSDHL, SQLE, TSKU
Ficedula_albicollis	embryonic appendage morphogenesis	4/842	29/9205	0.3330586946551941	0.8440491380591633	LINE	DKK1, GDF5, NIPBL, RSPO2
Ficedula_albicollis	neuromuscular process	4/842	29/9205	0.3330586946551941	0.8440491380591633	LINE	AGTPBP1, GCH1, KCNA1, SLITRK6
Ficedula_albicollis	embryonic limb morphogenesis	4/842	29/9205	0.3330586946551941	0.8440491380591633	LINE	DKK1, GDF5, NIPBL, RSPO2
Ficedula_albicollis	secondary alcohol metabolic process	4/842	29/9205	0.3330586946551941	0.8440491380591633	LINE	APOB, HMGCR, LEPR, TSKU
Ficedula_albicollis	regulation of stress fiber assembly	4/842	29/9205	0.3330586946551941	0.8440491380591633	LINE	EPHA1, PAK1, RHPN2, WNT11
Ficedula_albicollis	positive regulation of cell cycle phase transition	4/842	29/9205	0.3330586946551941	0.8440491380591633	LINE	FGF10, MAPK15, NSMCE2, PHB2
Ficedula_albicollis	response to organonitrogen compound	18/842	160/9205	0.3331180598206831	0.8440491380591633	LINE	ADCY8, ADORA1, AKAP9, DENND4C, HCN1, HLCS, LAMTOR1, LRRK2, RAMP3, SH3BP4, SLC1A1, SLC2A1, SLC38A9, SSH1, TMEM38B, TRPM2, UBQLN1, VCP
Ficedula_albicollis	metal ion transport	14/842	120/9205	0.3369083659518197	0.8507787018985347	LINE	CRACR2A, ERO1A, KCNE2, RAB3IL1, RAMP3, SLC1A1, SLC30A5, SLC30A8, SLC9A3, STIM1, TCN2, TJP2, TMEM38B, TRPM2
Ficedula_albicollis	regulation of ubiquitin-dependent protein catabolic process	7/842	54/9205	0.3380081628630529	0.8521214189824863	LINE	AGTPBP1, LRRK2, RNF180, SMAD7, SOCS4, UBQLN1, VCP
Ficedula_albicollis	intracellular protein transport	24/842	217/9205	0.3389669096762328	0.8531046384468947	LINE	AP4B1, APBA1, AQP11, CHMP4B, COG3, EXOC4, LOC107604369, LRRK2, MTCH2, MYO7A, NUP155, PHB2, PPM1A, RAB3C, RAMP3, REEP2, RHOB, RIMS2, TIMM17A, TRAM2, VCP, VPS4A, WLS, XPO6
Ficedula_albicollis	positive regulation of organelle assembly	4/842	30/9205	0.3485503438708466	0.8559936658448369	LINE	CENPJ, MAPK15, NUMA1, PAN3
Ficedula_albicollis	positive regulation of protein binding	4/842	30/9205	0.3485503438708466	0.8559936658448369	LINE	EPHB6, KRIT1, LRRK2, SUB1
Ficedula_albicollis	protein tetramerization	4/842	30/9205	0.3485503438708466	0.8559936658448369	LINE	HCN1, TRPM2, TRPM3, USP16
Ficedula_albicollis	nitrogen compound metabolic process	240/842	2498/9205	0.3499360447106201	0.8559936658448369	LINE	A1CF, ABHD17A, ACER1, ACER2, ACER3, ADAMTS10, ADAMTS12, ADAMTS19, ADAMTS6, ADCY2, ADCY8, AGO2, AGTPBP1, AMD1, APOB, APTX, AQP11, ARID4A, ASB1, ASB10, ASCC2, ASPH, ATG4B, B3GALT5, B3GAT2, B4GALT1, BACE2, BACH1, BCAS2, BLK, BRIX1, C1R, C1S, CACNB4, CACTIN, CAPN5, CCNE2, CDC5L, CDK19, CDK7, CDKL1, CDKN3, CHMP4B, CSNK1G1, CTPS1, CTSB, DCHS1, DNAJB11, DOHH, DONSON, DOT1L, DPP7, DTYMK, DYRK1A, DYRK4, EDEM2, EIF3E, ELOVL7, ELP6, EMG1, EPHA1, EPHA7, EPHA8, EPHB1, EPHB2, EPHB6, ERO1A, EXTL3, FANCC, FANCG, FASTKD5, FBXL2, FBXO25, FEN1, FERMT2, FUT10, GCH1, GDA, GLDC, GNE, GTF3C6, GUCY2F, HDAC4, HINT1, HIPK1, HLCS, HMGCR, HS6ST3, IK, INIP, INTS4, INTS8, INTS9, ITIH5, KDM4C, KLHDC1, LOC101806847, LOC101808861, LOC101809285, LOC101814266, LOC101814338, LOC101816410, LOC101817203, LOC101819789, LOC101820640, LOC101821498, LRIG2, LRRK2, LTN1, MAP3K1, MAP3K14, MAP4K5, MAPK15, MARS2, MBD3, MCM3, MEI4, MELK, MGAT2, MMP16, MORC3, MRPL32, MRPL41, MRPS15, MSRB1, MYRF, NAA30, NAA35, NAPRT, NBAS, NEIL2, NKTR, NME3, NME8, NRIP2, NSMCE2, NSUN5, NT5C3A, NT5M, NUDT12, NUDT5, NUP155, OXSR1, PAK1, PAK2, PAN3, PANK2, PAPSS2, PELI2, PES1, PGAP2, PGGT1B, PIAS2, PIGO, PIGP, PIGU, PLK2, PNPLA7, POLR1A, PPCS, PPIB, PPM1A, PPME1, PPWD1, PRKCB, PRKCQ, PRKG1, PRLR, PRPF40A, PRSS55, PSMA2, PSMA3, PSMC6, PTEN, PTK2, PTP4A3, PTPN6, PTPRA, PTPRD, RAB23, RAB40C, RAD1, RBM15, RBM17, RBM26, RIPK4, RMI1, RNF180, ROR1, RPS6, RPS7, SCYL2, SEPSECS, SETD4, SKP2, SLC1A1, SLC25A14, SLC30A5, SLC30A8, SLC5A3, SMAD2, SMAD7, SNCAIP, SOCS4, SPCS2, SPG7, SPSB3, SSH1, ST3GAL5, ST8SIA5, STYX, SUB1, SUSD1, TEK, THAP4, TJP2, TMEM258, TOMT, TOP1MT, TPP2, TRIP4, TRPC4AP, TSEN15, UBE2D2, UBOX5, UBQLN1, UGCG, UPF2, USP16, USP40, UTP23, UVRAG, UXS1, VCP, VPS4A, WNK2, WNT11, XPA, XRCC1, ZPBP2
Ficedula_albicollis	positive regulation of Wnt signaling pathway	7/842	56/9205	0.3515280654402797	0.8559936658448369	LINE	FGF10, LGR6, LRRK2, PPM1A, RSPO2, VCP, WLS
Ficedula_albicollis	negative regulation of kinase activity	7/842	56/9205	0.3515280654402797	0.8559936658448369	LINE	APC, DNAJA1, EPHA1, EPHB2, HMGCR, MLLT1, SOCS4
Ficedula_albicollis	positive regulation of ion transport	7/842	56/9205	0.3515280654402797	0.8559936658448369	LINE	AKAP9, CRACR2A, EPHB2, RAMP3, STIM1, SYT4, VAMP7
Ficedula_albicollis	negative regulation of growth	7/842	57/9205	0.3593007859352897	0.8692760950047331	LINE	CDKN2AIP, DIP2B, EPHA7, SAV1, SH3BP4, SMARCA2, WNT11
Ficedula_albicollis	inorganic ion transmembrane transport	11/842	92/9205	0.3601409029698866	0.8699055627291947	LINE	ERO1A, KCNE2, NNT, SLC1A1, SLC30A5, SLC30A8, SLC9A3, TCN2, TJP2, TMEM38B, TRPM2
Ficedula_albicollis	regulation of biological quality	92/842	923/9205	0.3664903577009771	0.878107627143881	LINE	A1CF, ADCY8, ADGRB1, ADORA1, AGO2, AGTPBP1, AKAP9, APOB, APTX, AQP11, ARF6, ARRDC3, CACNB4, CCT8, CDK7, CDKN2AIP, CHMP4B, CTSB, DAGLA, DIO2, DND1, EDN2, EPHB2, ERO1A, FASTKD5, FGF10, FGF23, GCH1, HCN1, IL7R, KCNA1, KCNE2, KRIT1, LAMTOR1, LEPR, LIPG, LMOD1, LOC101820886, LRRK2, LRRTM1, MAFA, MORC3, MTMR9, MTNR1B, MYL3, NPY, NSMF, NUP155, P2RY2, PANK2, PAPSS2, PHB2, PKHD1, POPDC3, PRKG1, PRLR, PTH1R, RAB38, RAB3IL1, RAMP3, RASA1, RMI1, RPE65, RPS6, SAMD4A, SAV1, SIGLEC15, SLC1A1, SLC30A5, SLC30A8, SLC31A1, SLC34A2, SLC4A11, SLC9A3, SMAD2, SMAD7, SNCAIP, SOS2, SSH1, SYT1, SYT4, TBXA2R, TJP2, TMCO1, TMEM119, TMEM38B, TMOD1, TRPM2, TSKU, VAMP7, VCP, YTHDF2
Ficedula_albicollis	regulation of secretion	15/842	134/9205	0.3673485508863708	0.878107627143881	LINE	ADCY8, ADORA1, ARF6, CACNB4, FGF10, HMGCR, LRRK2, MTNR1B, P2RY2, SNCAIP, SYT1, SYT4, VAMP7, VPS4A, WLS
Ficedula_albicollis	lipid catabolic process	11/842	94/9205	0.3677286312951556	0.878107627143881	LINE	APOB, DAGLA, FGF23, HADHA, HADHB, LIPG, LOC101820005, NEU4, PLA2G4A, PNPLA7, ZPBP2
Ficedula_albicollis	Wnt signaling pathway	11/842	94/9205	0.3677286312951556	0.878107627143881	LINE	APC, CSNK1G1, DKK1, FGF10, FZD3, RSPO2, SFRP4, WLS, WNT11, WNT3, WNT9A
Ficedula_albicollis	inorganic ion homeostasis	21/842	190/9205	0.3718176548499483	0.885280130595115	LINE	ADCY8, AQP11, ERO1A, FGF23, KCNA1, LOC101820886, LRRK2, PKHD1, PTH1R, RAB38, RAB3IL1, RAMP3, SLC1A1, SLC30A5, SLC31A1, SLC34A2, SLC9A3, TJP2, TMCO1, TMEM38B, TRPM2
Ficedula_albicollis	heterocycle catabolic process	11/842	96/9205	0.3771039509245907	0.8900435023270284	LINE	EIF3E, FEN1, GDA, HINT1, NBAS, NT5M, NUDT12, NUDT5, PAN3, UPF2, VCP
Ficedula_albicollis	cell surface receptor signaling pathway involved in cell-cell signaling	11/842	96/9205	0.3771039509245907	0.8900435023270284	LINE	APC, CSNK1G1, DKK1, FGF10, FZD3, RSPO2, SFRP4, WLS, WNT11, WNT3, WNT9A
Ficedula_albicollis	neuron projection morphogenesis	8/842	64/9205	0.3788261100532256	0.8900435023270284	LINE	EPHB1, EPHB2, LOC101819789, LRRK2, NIN, SLITRK6, TSKU, VLDLR
Ficedula_albicollis	locomotory behavior	8/842	64/9205	0.3788261100532256	0.8900435023270284	LINE	ADCY8, AGTPBP1, APBA1, CACNB4, LRRK2, LRRTM1, SLC1A1, SLITRK6
Ficedula_albicollis	plasma membrane bounded cell projection morphogenesis	8/842	64/9205	0.3788261100532256	0.8900435023270284	LINE	EPHB1, EPHB2, LOC101819789, LRRK2, NIN, SLITRK6, TSKU, VLDLR
Ficedula_albicollis	leukocyte proliferation	5/842	37/9205	0.3821797657313438	0.8900435023270284	LINE	CTPS1, EPHB6, IL7R, PRKCQ, RPS6
Ficedula_albicollis	signaling	12/842	102/9205	0.3845799200930869	0.8916072336006651	LINE	AKAP9, APBA1, CACNB4, CLSTN3, DAGLA, DLGAP5, EPHB2, FGF10, KCNE2, NPY, PGR, UNC13B
Ficedula_albicollis	cell projection morphogenesis	8/842	66/9205	0.3884355516595119	0.8925407139700781	LINE	EPHB1, EPHB2, LOC101819789, LRRK2, NIN, SLITRK6, TSKU, VLDLR
Ficedula_albicollis	negative regulation of establishment of protein localization	5/842	38/9205	0.3902536851544498	0.8925407139700781	LINE	DNAJA1, HMGCR, LRRK2, RAB23, SYT4
Ficedula_albicollis	regulation of signaling receptor activity	5/842	38/9205	0.3902536851544498	0.8925407139700781	LINE	AKAP9, EPHB2, PSCA, RAMP3, SOCS4
Ficedula_albicollis	negative regulation of cell development	5/842	38/9205	0.3902536851544498	0.8925407139700781	LINE	DIP2B, DNAJB11, EPHA7, EPHB2, SYT4
Ficedula_albicollis	protein localization to membrane	12/842	104/9205	0.3903822892172019	0.8925407139700781	LINE	ABHD17A, AQP11, CHMP4B, DENND4C, EXOC4, EXOC5, MTCH2, RAB10, RAB38, RAMP3, REEP2, SLC1A1
Ficedula_albicollis	aromatic compound catabolic process	12/842	105/9205	0.3939147547030852	0.8925407139700781	LINE	EIF3E, FEN1, GDA, HINT1, NBAS, NT5M, NUDT12, NUDT5, PAN3, TOMT, UPF2, VCP
Ficedula_albicollis	positive regulation of secretion	8/842	67/9205	0.3941629636896561	0.8925407139700781	LINE	ADCY8, ARF6, P2RY2, SYT1, SYT4, VAMP7, VPS4A, WLS
Ficedula_albicollis	negative regulation of transferase activity	8/842	67/9205	0.3941629636896561	0.8925407139700781	LINE	APC, DNAJA1, EPHA1, EPHB2, HMGCR, MLLT1, SMAD7, SOCS4
Ficedula_albicollis	regulation of organelle assembly	8/842	67/9205	0.3941629636896561	0.8925407139700781	LINE	CENPJ, CHMP4B, EPHB2, IFT140, LRRK2, MAPK15, NUMA1, PAN3
Ficedula_albicollis	regulation of actin cytoskeleton organization	12/842	106/9205	0.3978490121728283	0.8925407139700781	LINE	ARF6, EPHA1, LMOD1, PAK1, RASA1, RHPN2, SIGLEC15, SSH1, TEK, TMOD1, TRPM2, WNT11
Ficedula_albicollis	negative regulation of epithelial cell proliferation	5/842	39/9205	0.3992632127159483	0.8925407139700781	LINE	AQP11, GDF5, KRIT1, PHB2, SAV1
Ficedula_albicollis	detection of abiotic stimulus	5/842	39/9205	0.3992632127159483	0.8925407139700781	LINE	CACNB4, EPHB1, KCNA1, LOC101811710, RPE65
Ficedula_albicollis	canonical Wnt signaling pathway	5/842	39/9205	0.3992632127159483	0.8925407139700781	LINE	DKK1, FZD3, RSPO2, WNT11, WNT3
Ficedula_albicollis	inflammatory response	8/842	69/9205	0.4072932141118389	0.8951010824827976	LINE	ADCY8, EPHB6, IL6, LOC101814020, NRROS, TBXA2R, TMEM258, TOLLIP
Ficedula_albicollis	neural precursor cell proliferation	5/842	40/9205	0.4091190008595207	0.8951010824827976	LINE	DAGLA, EPHB1, FZD3, KCNA1, MELK
Ficedula_albicollis	response to temperature stimulus	5/842	40/9205	0.4091190008595207	0.8951010824827976	LINE	EPHB1, PSIP1, TMEM135, TRPM2, VCP
Ficedula_albicollis	regulation of ossification	5/842	40/9205	0.4091190008595207	0.8951010824827976	LINE	DKK1, FGF23, NIPBL, SMAD7, TMEM119
Ficedula_albicollis	detection of external stimulus	5/842	40/9205	0.4091190008595207	0.8951010824827976	LINE	CACNB4, EPHB1, KCNA1, LOC101811710, RPE65
Ficedula_albicollis	cell population proliferation	24/842	226/9205	0.4138965432563684	0.9010810085407149	LINE	CER1, CKS2, CTPS1, DAGLA, EIF2S2, EPHB1, EPHB6, FAM83B, FGF10, FZD3, GNG2, IL7R, KCNA1, LEPR, LGR6, MEGF10, MELK, MMP16, NAA35, PRKCQ, PTH1R, RPS6, SAV1, WNT11
Ficedula_albicollis	regulation of cellular catabolic process	25/842	233/9205	0.4191425594715517	0.9052438537805874	LINE	A1CF, AGO2, AGTPBP1, AQP11, CHMP4B, DND1, FASTKD5, FBXL2, KCNE2, LEPR, LRIG2, LRRK2, MAPK15, MLXIPL, MTMR9, NBAS, RNF180, SAMD4A, SH3BP4, SMAD7, SOCS4, UBQLN1, UVRAG, VCP, YTHDF2
Ficedula_albicollis	protein targeting	5/842	41/9205	0.4197340858370845	0.9052438537805874	LINE	AP4B1, AQP11, CHMP4B, EXOC4, VPS4A
Ficedula_albicollis	regulation of RNA splicing	5/842	41/9205	0.4197340858370845	0.9052438537805874	LINE	ESRP1, HNRNPK, KHDRBS3, LOC101819789, RBM15
Ficedula_albicollis	regulation of intrinsic apoptotic signaling pathway	5/842	41/9205	0.4197340858370845	0.9052438537805874	LINE	ACKR3, DNAJA1, HNRNPK, LRRK2, UBQLN1
Ficedula_albicollis	cilium assembly	9/842	76/9205	0.4205651767986705	0.9052438537805874	LINE	ATXN10, CCNO, CENPJ, EXOC5, IFT140, IQUB, NME8, PKHD1, RAB23
Ficedula_albicollis	negative regulation of phosphorus metabolic process	13/842	117/9205	0.4206366440567129	0.9052438537805874	LINE	APC, CACTIN, DKK1, DNAJA1, EPHA1, EPHB2, HMGCR, INPP5J, LRRK2, MLLT1, MLXIPL, SMAD7, SOCS4
Ficedula_albicollis	negative regulation of phosphate metabolic process	13/842	117/9205	0.4206366440567129	0.9052438537805874	LINE	APC, CACTIN, DKK1, DNAJA1, EPHA1, EPHB2, HMGCR, INPP5J, LRRK2, MLLT1, MLXIPL, SMAD7, SOCS4
Ficedula_albicollis	macromolecule metabolic process	213/842	2226/9205	0.4227558400203998	0.9066666830442754	LINE	A1CF, ABHD17A, ACKR3, ADAMTS10, ADAMTS12, ADAMTS19, ADAMTS6, AGO2, AGTPBP1, APOB, APTX, AQP11, ARID4A, ASB1, ASB10, ASCC2, ASPH, ATG4B, B3GALT5, B3GAT2, B4GALT1, BACE2, BACH1, BCAS2, BLK, BRIX1, C1R, C1S, CACTIN, CAPN5, CCNE2, CDC5L, CDK19, CDK7, CDKL1, CDKN3, CHMP4B, CSNK1G1, CTSB, DCHS1, DNAJB11, DOHH, DONSON, DOT1L, DPP7, DYRK1A, DYRK4, EDEM2, EIF3E, ELP6, EMG1, EPHA1, EPHA7, EPHA8, EPHB1, EPHB2, EPHB6, ERO1A, EXTL3, FANCC, FANCG, FASTKD5, FBXL2, FBXO25, FEN1, FUT10, GTF3C6, GUCY2F, HDAC4, HINT1, HIPK1, HLCS, HS6ST3, IK, IL7R, INIP, INTS4, INTS8, INTS9, ITIH5, KDM4C, KLHDC1, LEPR, LOC101806847, LOC101809285, LOC101814266, LOC101814338, LOC101816410, LOC101819789, LOC101820640, LOC101821498, LRIG2, LRRK2, LRRTM1, LTN1, MAP3K1, MAP3K14, MAP4K5, MAPK15, MARS2, MBD3, MCM3, MEI4, MELK, MGAT2, MMP16, MORC3, MRPL32, MRPL41, MRPS15, MSRB1, MYRF, NAA30, NAA35, NBAS, NEIL2, NFIC, NKTR, NRIP2, NSMCE2, NSUN5, NUDT12, NUDT5, NUP155, OXSR1, PAK1, PAK2, PAN3, PELI2, PES1, PGAP2, PGGT1B, PIAS2, PIGO, PIGP, PIGU, PLK2, POLE2, POLR1A, PPIB, PPM1A, PPME1, PPWD1, PRKCB, PRKCQ, PRKG1, PRLR, PRPF40A, PRSS55, PSMA2, PSMA3, PSMC6, PTEN, PTK2, PTP4A3, PTPN6, PTPRA, PTPRD, PYGL, RAB40C, RAD1, RAMP3, RBM15, RBM17, RBM26, RIPK4, RMI1, RNF180, ROR1, RPS6, RPS7, SCYL2, SEPSECS, SETD4, SKP2, SLC1A1, SLC25A14, SLC30A5, SLC30A8, SLC5A3, SMAD2, SMAD7, SOCS4, SPCS2, SPG7, SPSB3, SSH1, ST3GAL5, ST8SIA5, STYX, SUB1, SUSD1, TEK, TMEM258, TOP1MT, TPP2, TRIP4, TRPC4AP, TSEN15, UBE2D2, UBOX5, UBQLN1, UPF2, USP16, USP40, UTP23, UVRAG, VCP, VPS4A, WNK2, WNT11, XPA, XRCC1
Ficedula_albicollis	response to nitrogen compound	19/842	174/9205	0.4241467709018662	0.9066666830442754	LINE	ADCY8, ADORA1, AKAP9, DENND4C, EPG5, HCN1, HLCS, LAMTOR1, LRRK2, RAMP3, SH3BP4, SLC1A1, SLC2A1, SLC38A9, SSH1, TMEM38B, TRPM2, UBQLN1, VCP
Ficedula_albicollis	protein homooligomerization	9/842	77/9205	0.4247913133056642	0.9066666830442754	LINE	ALOX5AP, AQP11, GLRA3, HCN1, KCNA1, KCTD14, SUB1, TRPM2, USP16
Ficedula_albicollis	cellular macromolecule metabolic process	161/842	1667/9205	0.4249244521200838	0.9066666830442754	LINE	ABHD17A, ACKR3, AGTPBP1, APOB, APTX, AQP11, ARID4A, ASB1, ASB10, ASCC2, ASPH, ATG4B, B3GALT5, B3GAT2, B4GALT1, BACH1, BLK, CCNE2, CDK19, CDK7, CDKL1, CDKN3, CHMP4B, CSNK1G1, DOHH, DONSON, DOT1L, DYRK1A, DYRK4, EDEM2, EIF3E, EMG1, EPHA1, EPHA7, EPHA8, EPHB1, EPHB2, EPHB6, ERO1A, EXTL3, FANCC, FANCG, FBXL2, FBXO25, FEN1, FUT10, GTF3C6, GUCY2F, HDAC4, HINT1, HIPK1, HLCS, HS6ST3, INIP, KDM4C, KLHDC1, LEPR, LOC101809285, LOC101814338, LOC101816410, LOC101820640, LRRK2, LRRTM1, LTN1, MAP3K1, MAP3K14, MAP4K5, MAPK15, MBD3, MCM3, MEI4, MELK, MGAT2, MORC3, MRPL32, MRPL41, MRPS15, MSRB1, NAA30, NAA35, NBAS, NEIL2, NFIC, NKTR, NSMCE2, NSUN5, OXSR1, PAK1, PAK2, PAN3, PELI2, PGAP2, PGGT1B, PIAS2, PIGO, PIGP, PIGU, PLK2, POLE2, POLR1A, PPIB, PPM1A, PPME1, PPWD1, PRKCB, PRKCQ, PRKG1, PRLR, PSMA2, PSMA3, PTEN, PTK2, PTP4A3, PTPN6, PTPRA, PTPRD, PYGL, RAB40C, RAD1, RAMP3, RBM15, RIPK4, RMI1, RNF180, ROR1, RPS6, RPS7, SCYL2, SEPSECS, SETD4, SKP2, SLC1A1, SLC30A5, SLC5A3, SMAD2, SMAD7, SOCS4, SPCS2, SPSB3, SSH1, ST3GAL5, ST8SIA5, STYX, TEK, TMEM258, TOP1MT, TRIP4, TRPC4AP, UBE2D2, UBOX5, UBQLN1, UPF2, USP16, USP40, UVRAG, VCP, VPS4A, WNK2, WNT11, XPA, XRCC1
Ficedula_albicollis	cell-cell signaling	9/842	78/9205	0.4295379332997119	0.9126160055942887	LINE	APBA1, CACNB4, CLSTN3, DAGLA, EPHB2, FGF10, NPY, PGR, UNC13B
Ficedula_albicollis	protein phosphorylation	43/842	419/9205	0.4344101714320416	0.9182311047448184	LINE	BLK, CDK19, CDK7, CDKL1, CSNK1G1, DYRK1A, DYRK4, EPHA1, EPHA7, EPHA8, EPHB1, EPHB2, EPHB6, GUCY2F, HIPK1, LOC101809285, LRRK2, MAP3K1, MAP3K14, MAP4K5, MAPK15, MELK, MORC3, OXSR1, PAK1, PAK2, PAN3, PLK2, PRKCB, PRKCQ, PRKG1, PRLR, PTK2, RIPK4, ROR1, SCYL2, SLC1A1, SMAD2, SMAD7, TEK, UVRAG, WNK2, WNT11
Ficedula_albicollis	fatty acid metabolic process	9/842	79/9205	0.4347792916756773	0.9182311047448184	LINE	DAGLA, ELOVL7, HACD4, HADHA, HADHB, LOC101809325, OLAH, PTGS2, TYRP1
Ficedula_albicollis	establishment of organelle localization	9/842	79/9205	0.4347792916756773	0.9182311047448184	LINE	AGTPBP1, CENPQ, CHMP4B, FGF10, MYO7A, NUMA1, PKHD1, SYT4, VPS4A
Ficedula_albicollis	regulation of cell cycle phase transition	14/842	126/9205	0.4350828377330283	0.9182311047448184	LINE	ANAPC15, APC, CDK7, DONSON, FGF10, HUS1, IK, INIP, MAPK15, NSMCE2, PHB2, RAD1, RAD21, VPS4A
Ficedula_albicollis	cellular response to oxidative stress	6/842	47/9205	0.4400748890500001	0.9182311047448184	LINE	LRRK2, NME8, RHOB, SLC1A1, SLC4A11, TRPM2
Ficedula_albicollis	vacuolar transport	6/842	47/9205	0.4400748890500001	0.9182311047448184	LINE	CHMP4B, EPG5, RHOB, VAMP7, VCP, VPS4A
Ficedula_albicollis	proteasome-mediated ubiquitin-dependent protein catabolic process	9/842	80/9205	0.4404892549675009	0.9182311047448184	LINE	ASCC2, FBXL2, KLHDC1, LTN1, SKP2, TRIP4, TRPC4AP, UBQLN1, VCP
Ficedula_albicollis	cellular catabolic process	44/842	433/9205	0.4422316196798569	0.9182311047448184	LINE	APOB, ASCC2, ATG4B, CHMP4B, DAGLA, EIF3E, FBXL2, FEN1, FGF23, GDA, GLDC, HADHA, HADHB, HINT1, IDNK, KLHDC1, LOC101808861, LOC101814338, LOC101817203, LOC101820005, LTN1, NBAS, NT5M, NUDT12, NUDT5, PAN3, PHB2, PLA2G4A, PNPLA7, PSMA2, PSMA3, SKP2, TOLLIP, TOMT, TRIP4, TRPC4AP, UBQLN1, UPF2, USP16, USP40, UVRAG, VCP, VPS4A, ZPBP2
Ficedula_albicollis	negative regulation of protein modification process	14/842	129/9205	0.4444994318691517	0.9182311047448184	LINE	ADGRB1, APC, CACTIN, DKK1, DNAJA1, EPHA1, EPHB2, HMGCR, INPP5J, LRRK2, MLLT1, MLXIPL, SMAD7, SOCS4
Ficedula_albicollis	negative regulation of protein-containing complex assembly	6/842	48/9205	0.4450443425151353	0.9182311047448184	LINE	DKK1, FBXL2, LMOD1, PPM1A, SSH1, TMOD1
Ficedula_albicollis	detection of stimulus	6/842	49/9205	0.4508196565531586	0.9200401154146094	LINE	CACNB4, EPHB1, GUCY2F, KCNA1, LOC101811710, RPE65
Ficedula_albicollis	synapse organization	6/842	49/9205	0.4508196565531586	0.9200401154146094	LINE	CACNB4, CLSTN3, LRRK2, LRRTM1, SLC1A1, SLITRK6
Ficedula_albicollis	glycerophospholipid biosynthetic process	6/842	50/9205	0.4573438374928121	0.9308219216271616	LINE	IMPA1, PGAP2, PIGO, PIGP, SLC30A5, UVRAG
Ficedula_albicollis	response to inorganic substance	10/842	89/9205	0.4594289786297039	0.9337987370522437	LINE	ADORA1, ALOX5AP, CER1, FGF23, KCNA1, LRRK2, RHOB, SLC1A1, TRPM2, VCP
Ficedula_albicollis	regulation of metal ion transport	10/842	90/9205	0.4638858363860666	0.9409380757951276	LINE	AKAP9, CACNB4, CRACR2A, KCNE2, NKAIN1, OXSR1, RAMP3, STIM1, TMEM38B, UBQLN1
Ficedula_albicollis	response to metal ion	6/842	52/9205	0.4724117231446146	0.9473497121883983	LINE	ALOX5AP, CER1, KCNA1, LRRK2, SLC1A1, TRPM2
Ficedula_albicollis	regulation of endocytosis	6/842	52/9205	0.4724117231446146	0.9473497121883983	LINE	DKK1, DNAJC6, HNRNPK, LRRK2, LRRTM1, SYT4
Ficedula_albicollis	positive regulation of ERK1 and ERK2 cascade	6/842	52/9205	0.4724117231446146	0.9473497121883983	LINE	ACKR3, FGF10, FGF23, PHB2, RAMP3, TEK
Ficedula_albicollis	cellular nitrogen compound catabolic process	11/842	97/9205	0.475873511144584	0.9492157802086117	LINE	EIF3E, FEN1, GDA, HINT1, NBAS, NT5M, NUDT12, NUDT5, PAN3, UPF2, VCP
Ficedula_albicollis	regulation of mitotic cell cycle phase transition	11/842	97/9205	0.475873511144584	0.9492157802086117	LINE	ANAPC15, APC, CDK7, DONSON, FGF10, IK, INIP, NSMCE2, PHB2, RAD21, VPS4A
Ficedula_albicollis	mRNA metabolic process	17/842	157/9205	0.4833469324315528	0.9590216913324461	LINE	A1CF, AGO2, BCAS2, CACTIN, CDC5L, DNAJB11, EIF3E, IK, LOC101819789, NBAS, PAN3, PRPF40A, RBM17, RBM26, SLC25A14, SUSD1, UPF2
Ficedula_albicollis	small molecule metabolic process	53/842	530/9205	0.4846084042486984	0.9602544337820971	LINE	ACER1, ACER2, ACER3, ADCY2, ADCY8, ALOX5AP, APOB, CACNB4, CTPS1, D2HGDH, DAGLA, DTYMK, ELOVL7, FERMT2, FGF23, GCH1, GDA, GLDC, GNE, HACD4, HADHA, HADHB, HINT1, HMGCR, IDNK, IMPA1, L2HGDH, LEPR, LOC101808861, LOC101809325, LOC101817203, LRRK2, MARS2, MRPS36, NAPRT, NME3, NME8, NT5C3A, NT5M, NUDT12, NUDT5, OLAH, PANK2, PAPSS2, PFKFB3, PPCS, PTGS2, RAB23, THAP4, TSKU, TYRP1, UXS1, VCP
Ficedula_albicollis	morphogenesis of an epithelium	11/842	101/9205	0.4889404786021052	0.9628242560401136	LINE	CRYGS, EPHA7, FGF10, PAK1, PHACTR4, PKHD1, RBM15, RHOB, RIPK4, RSPO2, WNT11
Ficedula_albicollis	regulation of cell population proliferation	43/842	425/9205	0.4901709002955788	0.9628242560401136	LINE	ACKR3, AGTPBP1, APC, AQP11, CER1, EPHA1, EPHB1, EPHB2, FGF10, FZD3, GDF5, GRPR, IL31RA, IL7R, KDM4C, KRIT1, LRRK2, MAPK15, MEGF10, MLXIPL, MORC3, NR4A3, PAK1, PGR, PHB2, PKHD1, PRKCQ, PRKG1, PTEN, PTH1R, PTK2, RPS6, SAV1, SETD4, SH3BP4, SMAD7, SMARCA2, SOS2, SQLE, TES, TMEM119, TNFRSF21, WNT11
Ficedula_albicollis	cell cycle checkpoint signaling	7/842	59/9205	0.4919899881332267	0.9628242560401136	LINE	APC, DONSON, HUS1, IK, INIP, RAD1, VPS4A
Ficedula_albicollis	positive regulation of organelle organization	17/842	162/9205	0.4939527457549533	0.9628242560401136	LINE	AKAP9, ARF6, CCT8, CENPJ, EPHA1, FEN1, MAPK15, NIPBL, NSMCE2, NUMA1, PAK1, PAN3, PRKCQ, RAD21, SYT1, TEK, WNT11
Ficedula_albicollis	neuron projection development	7/842	60/9205	0.4963997574588898	0.9628242560401136	LINE	ATXN10, EPHB1, EPHB2, MYO7A, NPY, PRKG1, TSKU
Ficedula_albicollis	regulation of mRNA catabolic process	7/842	60/9205	0.4963997574588898	0.9628242560401136	LINE	A1CF, AGO2, DND1, FASTKD5, NBAS, SAMD4A, YTHDF2
Ficedula_albicollis	vesicle-mediated transport	34/842	332/9205	0.4965967748644189	0.9628242560401136	LINE	ACKR3, AP4B1, AP5M1, ARF6, ARL4C, CHMP4B, COG5, CPLX1, EPG5, EXOC4, GMFB, ITSN2, LAMTOR1, LEPR, LOC101819070, LRRK2, LRRTM1, NBAS, RAB10, RAB38, RAMP3, RHOB, RIMS2, SEC22C, SLC1A1, SYNGR3, SYT1, TSNARE1, UNC13B, UVRAG, VAMP7, VCP, VLDLR, VPS4A
Ficedula_albicollis	RNA processing	25/842	243/9205	0.4993259988149689	0.9628242560401136	LINE	AGO2, BCAS2, BRIX1, CACTIN, CDC5L, ELP6, EMG1, FASTKD5, IK, INTS4, INTS8, INTS9, LOC101819789, NSUN5, NUP155, PAN3, PES1, PRPF40A, RBM17, RBM26, RPS6, SEPSECS, SLC25A14, SUSD1, TSEN15
Ficedula_albicollis	cellular response to chemical stress	7/842	61/9205	0.5014180691657281	0.9642655176264001	LINE	LRRK2, NME8, OXSR1, RHOB, SLC1A1, SLC4A11, TRPM2
Ficedula_albicollis	regulation of catalytic activity	45/842	450/9205	0.5026150651057096	0.9643422178645613	LINE	AHSA1, AMOT, APC, ARAP1, ARHGAP17, ARRDC3, CDK7, CTSB, DKK1, DNAJA1, DNAJB11, EPHA1, EPHA7, EPHA8, EPHB2, FGF10, FGF23, GCH1, HMGCR, ITIH5, LEPR, LRRK2, MAPK15, MLLT1, MTMR9, PAK1, PHACTR4, PHB2, PPP1R17, PPP6R2, PRKCQ, PRKG1, PRLR, PSMA3, RASA1, RNF180, SH3BP4, SLC1A1, SMAD7, SOCS4, TEK, UVRAG, VCP, VLDLR, WNT11
Ficedula_albicollis	regulation of Wnt signaling pathway	12/842	110/9205	0.5043563979436487	0.9649675981064709	LINE	APC, APCDD1, DKK1, FGF10, LGR6, LRRK2, PPM1A, RSPO2, TSKU, VCP, WLS, WNT11
Ficedula_albicollis	sensory perception	12/842	110/9205	0.5043563979436487	0.9649675981064709	LINE	CLRN3, GUCY2F, LRIG2, MYO7A, NIPBL, NIPSNAP1, PCDH15, REEP2, ROR1, SLITRK6, TOMT, TSPEAR
Ficedula_albicollis	regulation of actin filament-based process	12/842	112/9205	0.5107832513551209	0.9651204440539073	LINE	ARF6, EPHA1, LMOD1, PAK1, RASA1, RHPN2, SIGLEC15, SSH1, TEK, TMOD1, TRPM2, WNT11
Ficedula_albicollis	positive regulation of secretion by cell	7/842	63/9205	0.513126394579873	0.9651204440539073	LINE	ADCY8, ARF6, SYT1, SYT4, VAMP7, VPS4A, WLS
Ficedula_albicollis	ncRNA processing	12/842	113/9205	0.5144939028712249	0.9651204440539073	LINE	AGO2, BRIX1, ELP6, EMG1, INTS4, INTS8, INTS9, NSUN5, PES1, RPS6, SEPSECS, TSEN15
Ficedula_albicollis	lymphocyte activation	13/842	119/9205	0.5198896007443556	0.9651204440539073	LINE	CD83, CTPS1, EPHB2, EPHB6, GPR18, IL7R, ITM2A, LEPR, PHB2, PKNOX1, PRKCQ, RPS6, VAMP7
Ficedula_albicollis	response to endogenous stimulus	19/842	184/9205	0.5203644887217107	0.9651204440539073	LINE	ADCY8, AKAP9, CTSB, DENND4C, EPHA8, FHL2, FNDC4, HCN1, LAMTOR1, LRRK2, PPM1A, SH3BP4, SLC1A1, SLC2A1, SLC34A2, SLC38A9, SSH1, TMEM38B, TRPM2
Ficedula_albicollis	organic cyclic compound metabolic process	96/842	990/9205	0.5210138261338908	0.9651204440539073	LINE	A1CF, ADCY2, ADCY8, AGO2, APOB, APTX, ARID4A, BACH1, BCAS2, BRIX1, CACNB4, CACTIN, CCNE2, CDC5L, CDK7, CTPS1, CTSB, DNAJB11, DONSON, DTYMK, EIF3E, ELOVL7, ELP6, EMG1, FANCC, FANCG, FASTKD5, FEN1, FERMT2, FGF23, GCH1, GDA, GNE, GTF3C6, HINT1, HMGCR, IK, INIP, INTS4, INTS8, INTS9, LEPR, LOC101819789, LRRK2, MARS2, MCM3, MEI4, NAPRT, NBAS, NEIL2, NME3, NME8, NSDHL, NSMCE2, NSUN5, NT5C3A, NT5M, NUDT12, NUDT5, NUP155, PAN3, PANK2, PAPSS2, PES1, POLR1A, PPCS, PRPF40A, RAB23, RAD1, RBM15, RBM17, RBM26, RMI1, RNF180, RPS6, SEPSECS, SLC1A1, SLC25A14, SNCAIP, SQLE, SUB1, SUSD1, THAP4, TJP2, TOMT, TOP1MT, TSEN15, TSKU, TYRP1, UPF2, UTP23, UVRAG, UXS1, VCP, XPA, XRCC1
Ficedula_albicollis	negative regulation of ion transport	4/842	31/9205	0.5240384252077765	0.9651204440539073	LINE	EPHB2, KCNE2, OXSR1, UBQLN1
Ficedula_albicollis	receptor metabolic process	4/842	31/9205	0.5240384252077765	0.9651204440539073	LINE	ACKR3, LRRTM1, RAMP3, UVRAG
Ficedula_albicollis	axis specification	4/842	31/9205	0.5240384252077765	0.9651204440539073	LINE	CER1, FGF10, SMAD2, WLS
Ficedula_albicollis	skeletal system morphogenesis	4/842	31/9205	0.5240384252077765	0.9651204440539073	LINE	ANKRD11, IFT140, MMP16, SMAD2
Ficedula_albicollis	regulation of heart rate	4/842	31/9205	0.5240384252077765	0.9651204440539073	LINE	AKAP9, GCH1, KCNE2, SLC1A1
Ficedula_albicollis	regulation of multicellular organismal development	38/842	379/9205	0.5243821079359563	0.9651204440539073	LINE	ADGRB1, ADGRB3, AGO2, AMOT, CD83, CLSTN3, CSF3R, DIP2B, DKK1, DNAJB11, EPHA1, EPHA7, EPHB1, EPHB2, FGF10, FGF23, FZD3, GDF5, IL7R, KRIT1, LINGO2, LRRTM1, MYRF, NIN, NIPBL, NSUN5, NUMA1, PRLR, RBM15, RHOB, SAV1, SLITRK6, SMAD7, SOS2, SYT4, TEK, TMEM119, TNFRSF21
Ficedula_albicollis	positive regulation of molecular function	38/842	379/9205	0.5243821079359563	0.9651204440539073	LINE	ADCY8, AHSA1, AKAP9, ARAP1, ARHGAP17, ARRDC3, CRACR2A, DKK1, DNAJB11, EIF3E, EPHA1, EPHA8, EPHB2, EPHB6, FGF10, FGF23, GCH1, HNRNPK, KRIT1, LRRK2, MAPK15, MTMR9, PAK1, PHACTR4, PHB2, PRKCQ, PRLR, RIPK4, ROR1, SAV1, SLC1A1, STIM1, SUB1, SYNGR3, TEK, VCP, VLDLR, WNT11
Ficedula_albicollis	regulation of angiogenesis	8/842	70/9205	0.5287172916520957	0.9679754591381926	LINE	ADGRB1, ADGRB3, AGO2, AMOT, EPHA1, KRIT1, RHOB, TEK
Ficedula_albicollis	negative regulation of cellular response to growth factor stimulus	4/842	32/9205	0.5309173577600803	0.9679754591381926	LINE	CER1, DKK1, PPM1A, SMAD7
Ficedula_albicollis	regulation of actin filament bundle assembly	4/842	32/9205	0.5309173577600803	0.9679754591381926	LINE	EPHA1, PAK1, RHPN2, WNT11
Ficedula_albicollis	muscle cell development	4/842	32/9205	0.5309173577600803	0.9679754591381926	LINE	CACNB4, FHL2, MEGF10, PTCD2
Ficedula_albicollis	regulation of actomyosin structure organization	4/842	32/9205	0.5309173577600803	0.9679754591381926	LINE	EPHA1, PAK1, RHPN2, WNT11
Ficedula_albicollis	regulation of protein polymerization	8/842	71/9205	0.5322387924906057	0.9679754591381926	LINE	AKAP9, ARF6, LMOD1, NUMA1, PAK1, RASA1, SSH1, TMOD1
Ficedula_albicollis	negative regulation of cellular catabolic process	8/842	71/9205	0.5322387924906057	0.9679754591381926	LINE	A1CF, AQP11, CHMP4B, LEPR, LRIG2, LRRK2, MTMR9, NBAS
Ficedula_albicollis	negative regulation of cytokine production	8/842	71/9205	0.5322387924906057	0.9679754591381926	LINE	CACTIN, CD83, GPR18, MORC3, SMAD7, TNFRSF21, TSKU, WNT11
Ficedula_albicollis	regulation of vasculature development	8/842	72/9205	0.5362648095865337	0.9679754591381926	LINE	ADGRB1, ADGRB3, AGO2, AMOT, EPHA1, KRIT1, RHOB, TEK
Ficedula_albicollis	cellular monovalent inorganic cation homeostasis	4/842	33/9205	0.538762245879215	0.9679754591381926	LINE	AQP11, LRRK2, RAB38, SLC9A3
Ficedula_albicollis	regulation of protein catabolic process	14/842	132/9205	0.5420479248013056	0.9679754591381926	LINE	ADGRB1, AGTPBP1, APC, AQP11, HMGCR, KCNE2, LRIG2, LRRK2, RNF180, SMAD7, SOCS4, UBQLN1, UBXN2A, VCP
Ficedula_albicollis	negative regulation of cellular component organization	21/842	206/9205	0.5429691178379404	0.9679754591381926	LINE	APC, CHMP4B, DIP2B, DKK1, EPHA7, EPHB2, FBXL2, IK, INPP5J, LMOD1, LRIG2, LRRK2, LRRTM1, PPM1A, RAD1, RAD21, RHPN2, SSH1, SUB1, TMOD1, TSKU
Ficedula_albicollis	negative regulation of cell cycle phase transition	8/842	74/9205	0.5457207753451156	0.9679754591381926	LINE	APC, DONSON, HUS1, IK, INIP, RAD1, RAD21, VPS4A
Ficedula_albicollis	cellular homeostasis	22/842	213/9205	0.5467963465062469	0.9679754591381926	LINE	ADCY8, AQP11, ERO1A, FGF23, KRIT1, LOC101820886, LRRK2, PKHD1, PTH1R, RAB38, RAB3IL1, RAMP3, SLC1A1, SLC30A5, SLC31A1, SLC34A2, SLC4A11, SLC9A3, TJP2, TMCO1, TMEM38B, TRPM2
Ficedula_albicollis	regulation of mRNA processing	4/842	34/9205	0.5474615884245072	0.9679754591381926	LINE	HNRNPK, KHDRBS3, PTCD2, RBM15
Ficedula_albicollis	peptidyl-tyrosine phosphorylation	4/842	34/9205	0.5474615884245072	0.9679754591381926	LINE	EPHA1, EPHB2, PRLR, TEK
Ficedula_albicollis	organic substance transport	57/842	578/9205	0.5507327767558458	0.9679754591381926	LINE	AP4B1, APBA1, APOB, AQP11, ATG4B, ATP8B3, CACNB4, CHMP4B, COG3, DUOXA2, EPG5, EXOC4, IER3IP1, LIPG, LOC101815035, LOC101817496, LOC101822280, LOC107604369, LRRK2, MAFA, MAPK15, MFSD12, MON2, MTCH2, MTX3, MYO7A, NBAS, NUP155, OSBP2, PHB2, PLIN2, PPM1A, RAB3C, RAMP3, REEP2, RHOB, RIMS2, SEC61A2, SLC1A1, SLC30A8, SLC35A4, SLC35D1, SLC5A3, SMAD2, SNX1, SNX18, STAM2, TCN2, TIMM17A, TIMM9, TRAM2, TSKU, VCP, VLDLR, VPS4A, WLS, XPO6
Ficedula_albicollis	cellular response to endogenous stimulus	15/842	142/9205	0.5559696551998772	0.9679754591381926	LINE	ADCY8, AKAP9, CTSB, DENND4C, EPHA8, HCN1, LAMTOR1, LRRK2, PPM1A, SH3BP4, SLC1A1, SLC38A9, SSH1, TMEM38B, TRPM2
Ficedula_albicollis	appendage morphogenesis	4/842	35/9205	0.5569085474908402	0.9679754591381926	LINE	DKK1, GDF5, NIPBL, RSPO2
Ficedula_albicollis	response to leukemia inhibitory factor	4/842	35/9205	0.5569085474908402	0.9679754591381926	LINE	CACNB4, GLDC, SMAD7, UBXN2A
Ficedula_albicollis	regulation of G2/M transition of mitotic cell cycle	4/842	35/9205	0.5569085474908402	0.9679754591381926	LINE	DONSON, INIP, RAD21, VPS4A
Ficedula_albicollis	limb morphogenesis	4/842	35/9205	0.5569085474908402	0.9679754591381926	LINE	DKK1, GDF5, NIPBL, RSPO2
Ficedula_albicollis	regulation of pH	4/842	35/9205	0.5569085474908402	0.9679754591381926	LINE	AQP11, LRRK2, RAB38, SLC9A3
Ficedula_albicollis	intracellular receptor signaling pathway	4/842	35/9205	0.5569085474908402	0.9679754591381926	LINE	DNAJA1, PGR, PHB2, TRIP4
Ficedula_albicollis	cellular response to leukemia inhibitory factor	4/842	35/9205	0.5569085474908402	0.9679754591381926	LINE	CACNB4, GLDC, SMAD7, UBXN2A
Ficedula_albicollis	regulation of mitotic cell cycle	15/842	144/9205	0.5600859714793087	0.9723714782626888	LINE	ANAPC15, APC, BRINP3, CDK7, DONSON, FGF10, FZD3, IK, INIP, NSMCE2, PHB2, RAD21, RCC1, TRIM35, VPS4A
Ficedula_albicollis	carbohydrate derivative catabolic process	4/842	36/9205	0.5670013956330158	0.9732730196869106	LINE	ALDH1A1, GDA, HINT1, NT5M
Ficedula_albicollis	negative regulation of protein catabolic process	4/842	36/9205	0.5670013956330158	0.9732730196869106	LINE	ADGRB1, AQP11, HMGCR, LRIG2
Ficedula_albicollis	amino acid transport	4/842	36/9205	0.5670013956330158	0.9732730196869106	LINE	APBA1, CACNB4, LOC101815035, SLC1A1
Ficedula_albicollis	peptidyl-tyrosine modification	4/842	36/9205	0.5670013956330158	0.9732730196869106	LINE	EPHA1, EPHB2, PRLR, TEK
Ficedula_albicollis	receptor-mediated endocytosis	4/842	36/9205	0.5670013956330158	0.9732730196869106	LINE	ACKR3, LRRTM1, RAMP3, VLDLR
Ficedula_albicollis	regulation of anatomical structure morphogenesis	24/842	236/9205	0.5670161032021933	0.9732730196869106	LINE	ADGRB1, ADGRB3, AGO2, AMOT, DIP2B, DKK1, EPHA1, EPHA7, EPHB2, FGF10, FZD3, KIF13B, KRIT1, LRRK2, NIN, PHB2, PKHD1, RHOB, RSPO2, SYT1, SYT4, TEK, TMEM135, WNT11
Ficedula_albicollis	regulation of transmembrane receptor protein serine/threonine kinase signaling pathway	9/842	84/9205	0.5684187969668637	0.9733198578199722	LINE	CER1, DKK1, FGF10, GDF5, NRROS, NUMA1, PPM1A, SMAD2, SMAD7
Ficedula_albicollis	metal ion homeostasis	16/842	153/9205	0.5704292505032046	0.9748151187740435	LINE	ADCY8, ERO1A, FGF23, KCNA1, LOC101820886, PKHD1, PTH1R, RAB3IL1, RAMP3, SLC1A1, SLC30A5, SLC31A1, TJP2, TMCO1, TMEM38B, TRPM2
Ficedula_albicollis	immune system process	35/842	352/9205	0.5719489997744294	0.9748151187740435	LINE	ADGRB1, ADORA1, C1R, C1S, CACNB4, CD83, CSF3R, CTPS1, EPHB2, EPHB6, GPR18, IL7R, ITM2A, LEPR, LOC101809285, LOC101811547, LOC101812529, LOC101812721, MAVS, MORC3, MSRB1, NRROS, PHB2, PKNOX1, PRKCB, PRKCQ, RAB10, RPS6, SKP2, SOS2, TNFRSF21, TOLLIP, TRIM35, TRPM2, VAMP7
Ficedula_albicollis	cilium organization	9/842	85/9205	0.5725414130932882	0.9748151187740435	LINE	ATXN10, CCNO, CENPJ, EXOC5, IFT140, IQUB, NME8, PKHD1, RAB23
Ficedula_albicollis	protein-containing complex subunit organization	36/842	364/9205	0.5786165590099815	0.9791846912814002	LINE	AGO2, ALOX5AP, APC, APOB, AQP11, CCT8, CENPH, CHMP4B, DNAJC6, EIF3E, EPG5, GLRA3, HCN1, KCNA1, KCTD14, KRIT1, LIPG, LOC101819789, LOC101820886, LRRK2, MSRB1, NDUFA10, PRLR, PSIP1, PSMG1, PTK2, SMAD2, SMIM20, SUB1, TRPM2, TRPM3, UBQLN1, USP16, UVRAG, VCP, VPS4A
Ficedula_albicollis	intracellular transport	37/842	371/9205	0.5807860966825088	0.9791846912814002	LINE	AGTPBP1, AP4B1, AP5M1, APBA1, AQP11, ARF6, ARL4C, CHMP4B, COG3, EPG5, EXOC4, IFT140, LAMTOR1, LOC107604369, LRRK2, MTCH2, MYO7A, NUP155, PHB2, PPM1A, RAB10, RAB38, RAB3C, RAMP3, RANBP3, REEP2, RHOB, RIMS2, SEC22C, SYT4, TIMM17A, TRAM2, VAMP7, VCP, VPS4A, WLS, XPO6
Ficedula_albicollis	cation transport	17/842	164/9205	0.5835381591949181	0.9823874733921181	LINE	CRACR2A, ERO1A, KCNE2, MAPK15, NNT, RAB3IL1, RAMP3, SLC1A1, SLC30A5, SLC30A8, SLC9A3, STIM1, TCN2, TJP2, TMEM38B, TRPM2, TRPM3
Ficedula_albicollis	regulation of muscle contraction	5/842	42/9205	0.5861591595539528	0.9856936539584408	LINE	MYL3, PRKG1, SMAD7, TBXA2R, TMEM38B
Ficedula_albicollis	negative regulation of catabolic process	10/842	94/9205	0.5884153785173518	0.9883796951579257	LINE	A1CF, ADGRB1, AQP11, CHMP4B, HMGCR, LEPR, LRIG2, LRRK2, MTMR9, NBAS
Ficedula_albicollis	cell-substrate adhesion	5/842	43/9205	0.590695369166165	0.9892782355994222	LINE	EPHA1, EPHB1, FREM1, NID2, TEK
Ficedula_albicollis	actin filament-based process	10/842	95/9205	0.5915883848884544	0.9892782355994222	LINE	AMOT, ARF6, ARHGEF17, EPB41L1, FGF10, GMFB, MYO7A, PAK1, PHACTR4, SSH1
Ficedula_albicollis	monocarboxylic acid biosynthetic process	5/842	44/9205	0.5959381918653454	0.9932303197755756	LINE	ELOVL7, HACD4, LOC101809325, OLAH, PTGS2
Ficedula_albicollis	learning	5/842	44/9205	0.5959381918653454	0.9932303197755756	LINE	DKK1, EPHB2, GUCY2F, HMGCR, SLC1A1
Ficedula_albicollis	transmembrane transport	18/842	176/9205	0.5969795731187721	0.9933605620522558	LINE	AQP11, ERO1A, KCNE2, LOC101808699, LOC101815035, NNT, SLC1A1, SLC30A5, SLC30A8, SLC35D1, SLC9A3, TCN2, TIMM17A, TJP2, TMEM38B, TRAM2, TRPM2, TRPM3
Ficedula_albicollis	regulation of MAPK cascade	18/842	177/9205	0.5986652987301595	0.9933605620522558	LINE	ACKR3, DKK1, DNAJA1, EPHA7, EPHA8, EPHB1, EPHB2, FGF10, FGF23, HMGCR, LAMTOR1, LRRK2, PAK1, PHB2, PKHD1, PSCA, RAMP3, TEK
Ficedula_albicollis	behavior	18/842	178/9205	0.6005450958853424	0.9941865572249153	LINE	ADCY8, AGTPBP1, APBA1, CACNB4, DKK1, EPHB2, FOXO6, GRPR, GUCY2F, HCN1, HMGCR, LRRK2, LRRTM1, RMI1, RNF180, SLC1A1, SLITRK6, SYT4
Ficedula_albicollis	mRNA processing	11/842	103/9205	0.6040623343233062	0.9941865572249153	LINE	BCAS2, CACTIN, CDC5L, IK, LOC101819789, PAN3, PRPF40A, RBM17, RBM26, SLC25A14, SUSD1
Ficedula_albicollis	regulation of catabolic process	29/842	292/9205	0.6063319858844702	0.9941865572249153	LINE	A1CF, ADGRB1, AGO2, AGTPBP1, APC, AQP11, CHMP4B, DND1, FASTKD5, FBXL2, HMGCR, KCNE2, LEPR, LRIG2, LRRK2, MAPK15, MLXIPL, MTMR9, NBAS, RNF180, SAMD4A, SH3BP4, SMAD7, SOCS4, UBQLN1, UBXN2A, UVRAG, VCP, YTHDF2
Ficedula_albicollis	spindle organization	5/842	46/9205	0.6082995526134432	0.9941865572249153	LINE	HAUS1, NUMA1, RCC1, TRIM36, UVRAG
Ficedula_albicollis	negative regulation of transmembrane receptor protein serine/threonine kinase signaling pathway	5/842	46/9205	0.6082995526134432	0.9941865572249153	LINE	CER1, DKK1, NRROS, PPM1A, SMAD7
Ficedula_albicollis	mitotic cell cycle checkpoint signaling	5/842	46/9205	0.6082995526134432	0.9941865572249153	LINE	APC, DONSON, IK, INIP, VPS4A
Ficedula_albicollis	rRNA processing	5/842	46/9205	0.6082995526134432	0.9941865572249153	LINE	BRIX1, EMG1, NSUN5, PES1, RPS6
Ficedula_albicollis	regulation of lymphocyte proliferation	5/842	47/9205	0.6152986313043054	0.9941865572249153	LINE	EPHB2, FGF10, PRKCQ, SOS2, TNFRSF21
Ficedula_albicollis	protein import	5/842	47/9205	0.6152986313043054	0.9941865572249153	LINE	LRRK2, MTCH2, NUP155, PHB2, TIMM17A
Ficedula_albicollis	sphingolipid metabolic process	5/842	47/9205	0.6152986313043054	0.9941865572249153	LINE	ACER1, ACER2, ACER3, UGCG, ZPBP2
Ficedula_albicollis	regulation of mononuclear cell proliferation	5/842	47/9205	0.6152986313043054	0.9941865572249153	LINE	EPHB2, FGF10, PRKCQ, SOS2, TNFRSF21
Ficedula_albicollis	cellular component organization	136/842	1430/9205	0.6176768080059243	0.9941865572249153	LINE	ADAMTS10, ADAMTS12, ADAMTS19, ADAMTS6, ADAMTSL1, ADGRB1, AGO2, AGTPBP1, AKAP9, ALOX5AP, AMOT, APC, APOB, AQP11, ARF6, ARHGEF17, ASCC2, ATG4B, ATXN10, CACNB4, CCNE2, CCNO, CCT8, CENPH, CENPJ, CHMP4B, CKS2, CLSTN3, CLUAP1, DNAJC6, DOT1L, EIF3E, EMG1, EPB41L1, EPG5, EPHB1, EPHB2, ERO1A, EXOC4, EXOC5, FANCG, FGF10, GLRA3, HAUS1, HCN1, HDAC4, IFT140, IL7R, IQUB, ISCA1, ISCU, KATNAL2, KCNA1, KCTD14, KDM4C, KRIT1, LAMTOR1, LIPG, LMOD1, LOC101819789, LOC101820886, LOC101822280, LOC107604369, LRRK2, LRRTM1, MAPK15, MBD3, MCM3, MEGF10, MSRB1, MTCH2, MTX3, MYO7A, MYRF, NDUFA10, NIN, NIPBL, NME8, NPY, NSMCE2, NUBP2, NUDT5, NUMA1, NUP155, PAK1, PANK2, PHACTR4, PHB2, PKHD1, PLIN2, PPL, PRKG1, PRLR, PSIP1, PSMG1, PTCD2, PTK2, RAB10, RAB23, RAB38, RAD21, RASA1, RCC1, REEP2, SBDS, SCMH1, SLC1A1, SLC25A46, SLITRK6, SMAD2, SMAD7, SMIM20, SQLE, SSH1, SUB1, TJP2, TMEM135, TMEM38B, TMOD1, TOP1MT, TRIM36, TRIP4, TRPM2, TRPM3, TSKU, TUBGCP2, TYRP1, UBQLN1, USP16, UVRAG, VAMP7, VCP, VLDLR, VPS4A, WNT11, ZPBP2
Ficedula_albicollis	regulation of supramolecular fiber organization	12/842	114/9205	0.6220897844534872	0.9941865572249153	LINE	AKAP9, APC, ARF6, EPHA1, LMOD1, NUMA1, PAK1, RASA1, RHPN2, SSH1, TMOD1, WNT11
Ficedula_albicollis	negative regulation of cell cycle	12/842	115/9205	0.6239455282785513	0.9941865572249153	LINE	APC, BRINP3, DONSON, FZD3, HUS1, IK, INIP, RAD1, RAD21, RHOB, TRIM35, VPS4A
Ficedula_albicollis	nitrogen compound transport	47/842	482/9205	0.6262370087444642	0.9941865572249153	LINE	AP4B1, APBA1, APOB, AQP11, ATG4B, CACNB4, CHMP4B, COG3, DUOXA2, EPG5, EXOC4, IER3IP1, LOC101815035, LOC107604369, LRRK2, MAFA, MAPK15, MON2, MTCH2, MTX3, MYO7A, NBAS, NUP155, PHB2, PPM1A, RAB3C, RAMP3, REEP2, RHOB, RIMS2, SEC61A2, SLC1A1, SLC30A8, SLC35D1, SMAD2, SNX1, SNX18, STAM2, TCN2, TIMM17A, TIMM9, TRAM2, VCP, VLDLR, VPS4A, WLS, XPO6
Ficedula_albicollis	regulation of plasma membrane bounded cell projection assembly	6/842	53/9205	0.6288655681998485	0.9941865572249153	LINE	APC, ARF6, CENPJ, IFT140, MAPK15, TRPM2
Ficedula_albicollis	negative regulation of mitotic cell cycle phase transition	6/842	53/9205	0.6288655681998485	0.9941865572249153	LINE	APC, DONSON, IK, INIP, RAD21, VPS4A
Ficedula_albicollis	regulation of cell projection assembly	6/842	54/9205	0.6321615564336736	0.9941865572249153	LINE	APC, ARF6, CENPJ, IFT140, MAPK15, TRPM2
Ficedula_albicollis	T cell differentiation	6/842	54/9205	0.6321615564336736	0.9941865572249153	LINE	CD83, GPR18, IL7R, LEPR, PKNOX1, RPS6
Ficedula_albicollis	positive regulation of supramolecular fiber organization	6/842	54/9205	0.6321615564336736	0.9941865572249153	LINE	AKAP9, ARF6, EPHA1, NUMA1, PAK1, WNT11
Ficedula_albicollis	cellular aromatic compound metabolic process	90/842	940/9205	0.6328697311780679	0.9941865572249153	LINE	A1CF, ADCY2, ADCY8, AGO2, APTX, ARID4A, BACH1, BCAS2, BRIX1, CACNB4, CACTIN, CCNE2, CDC5L, CDK7, CTPS1, CTSB, DNAJB11, DONSON, DTYMK, EIF3E, ELOVL7, ELP6, EMG1, FANCC, FANCG, FASTKD5, FEN1, FERMT2, GCH1, GDA, GNE, GTF3C6, HINT1, HMGCR, IK, INIP, INTS4, INTS8, INTS9, LOC101819789, LRRK2, MARS2, MCM3, MEI4, NAPRT, NBAS, NEIL2, NME3, NME8, NSMCE2, NSUN5, NT5C3A, NT5M, NUDT12, NUDT5, NUP155, PAN3, PANK2, PAPSS2, PES1, POLR1A, PPCS, PRPF40A, RAB23, RAD1, RBM15, RBM17, RBM26, RMI1, RNF180, RPS6, SEPSECS, SLC1A1, SLC25A14, SNCAIP, SUB1, SUSD1, THAP4, TJP2, TOMT, TOP1MT, TSEN15, TYRP1, UPF2, UTP23, UVRAG, UXS1, VCP, XPA, XRCC1
Ficedula_albicollis	biological process involved in symbiotic interaction	6/842	55/9205	0.6359980496114022	0.9941865572249153	LINE	CHMP4B, CTSB, FBXL2, TRIM35, UVRAG, VPS4A
Ficedula_albicollis	regulation of transferase activity	22/842	221/9205	0.6369532207589377	0.9941865572249153	LINE	APC, ARRDC3, CDK7, DKK1, DNAJA1, EPHA1, EPHA8, EPHB2, HMGCR, LRRK2, MAPK15, MLLT1, PAK1, PHB2, PRKCQ, PRLR, SLC1A1, SMAD7, SOCS4, TEK, UVRAG, VLDLR
Ficedula_albicollis	calcium ion transport	6/842	56/9205	0.6403373892898647	0.9941865572249153	LINE	CRACR2A, ERO1A, RAMP3, STIM1, TMEM38B, TRPM2
Ficedula_albicollis	axon guidance	6/842	56/9205	0.6403373892898647	0.9941865572249153	LINE	DSCAM, EPHA7, EPHA8, EPHB1, EPHB2, FZD3
Ficedula_albicollis	neuron projection guidance	6/842	56/9205	0.6403373892898647	0.9941865572249153	LINE	DSCAM, EPHA7, EPHA8, EPHB1, EPHB2, FZD3
Ficedula_albicollis	homophilic cell adhesion via plasma membrane adhesion molecules	6/842	56/9205	0.6403373892898647	0.9941865572249153	LINE	CDH15, CLSTN3, DCHS1, DSG4, PCDH1, PCDH15
Ficedula_albicollis	regulation of protein-containing complex assembly	13/842	129/9205	0.6458747754001526	0.9941865572249153	LINE	AKAP9, ARF6, DKK1, FBXL2, LMOD1, MAPK15, NUMA1, PAK1, PPM1A, RASA1, SSH1, TMOD1, VCP
Ficedula_albicollis	regulation of protein modification process	38/842	389/9205	0.6530696227573589	0.9941865572249153	LINE	ADGRB1, AKAP9, APC, ARRDC3, CACTIN, CDK7, DIP2B, DKK1, DNAJA1, EPHA1, EPHA7, EPHB2, FGF10, HMGCR, IL31RA, INPP5J, LEPR, LRRK2, MLLT1, MLXIPL, NIPBL, PAK1, PHB2, PPP6R2, PRLR, RAMP3, RNF180, SKP2, SLC1A1, SMAD7, SOCS4, TEK, TMEM119, UBQLN1, UBXN2A, UVRAG, VCP, VLDLR
Ficedula_albicollis	embryonic morphogenesis	14/842	137/9205	0.6531988988807196	0.9941865572249153	LINE	AMOT, DKK1, EPHB2, FGF10, FZD3, GDF5, IFT140, MMP16, NIPBL, RPS6, RSPO2, SLITRK6, SMAD2, WNT11
Ficedula_albicollis	negative regulation of catalytic activity	14/842	137/9205	0.6531988988807196	0.9941865572249153	LINE	AMOT, APC, CTSB, DNAJA1, EPHA1, EPHB2, HMGCR, ITIH5, LEPR, LRRK2, MLLT1, SH3BP4, SMAD7, SOCS4
Ficedula_albicollis	cellular metal ion homeostasis	14/842	138/9205	0.6548983838772434	0.9941865572249153	LINE	ADCY8, ERO1A, LOC101820886, PKHD1, PTH1R, RAB3IL1, RAMP3, SLC1A1, SLC30A5, SLC31A1, TJP2, TMCO1, TMEM38B, TRPM2
Ficedula_albicollis	cellular localization	58/842	601/9205	0.6604342591216977	0.9956135628767575	LINE	A1CF, ABHD17A, AGTPBP1, AP4B1, AP5M1, APBA1, AQP11, ARF6, ARL4C, ATG4B, CENPQ, CHMP4B, COG3, DENND4C, DNAJA1, EPG5, EXOC4, EXOC5, FGF10, IFT140, IK, LAMTOR1, LOC107604369, LRIG2, LRRK2, MAPK15, MTCH2, MYO7A, NIPBL, NUMA1, NUP155, PAK1, PHB2, PKHD1, PPM1A, RAB10, RAB38, RAB3C, RAD21, RAMP3, RANBP3, REEP2, RHOB, RIMS2, SEC22C, SH3BP4, SLC1A1, SYT4, TIMM17A, TRAM2, UVRAG, VAMP7, VCP, VPS4A, WLS, WNT11, XPA, XPO6
Ficedula_albicollis	innate immune response	7/842	64/9205	0.6605326152304385	0.9956135628767575	LINE	C1R, MORC3, MSRB1, PHB2, SKP2, TOLLIP, TRIM35
Ficedula_albicollis	cellular process	485/842	5235/9205	0.6615306510698988	0.9956135628767575	LINE	A1CF, ABHD17A, ACER1, ACER2, ACER3, ACKR3, ACTR10, ADAMTS10, ADAMTS12, ADAMTS19, ADAMTS6, ADAMTSL1, ADCY2, ADCY8, ADCYAP1R1, ADGRB1, ADGRB3, ADORA1, AGO2, AGTPBP1, AKAP9, ALDH1A1, ALOX5AP, AMD1, AMH, AMOT, AP4B1, AP5M1, APBA1, APC, APOB, APTX, AQP11, ARAP1, ARF6, ARHGAP17, ARHGAP39, ARHGEF17, ARHGEF5, ARID4A, ARL4C, ARRB1, ASB1, ASB10, ASCC2, ASIP, ASPH, ATG4B, ATXN10, B3GALT5, B3GAT2, B4GALT1, BACH1, BCAS2, BLK, BRIX1, CA8, CACNB4, CACTIN, CCNE2, CCNO, CCT8, CD83, CDC5L, CDH15, CDK19, CDK7, CDKL1, CDKN2AIP, CDKN3, CENPH, CENPJ, CENPQ, CEPT1, CER1, CHMP4B, CKS2, CLSTN3, CLUAP1, COG3, COG5, CPLX1, CRHR1, CSF3R, CSNK1G1, CTPS1, CTSB, D2HGDH, DAGLA, DCHS1, DENND4C, DEPDC1, DHTKD1, DIRAS3, DKK1, DNAJA1, DNAJB11, DNAJC6, DND1, DOHH, DONSON, DOT1L, DSCAM, DSG4, DTYMK, DYRK1A, DYRK4, EDEM2, EIF2S2, EIF3E, ELOVL7, ELP6, EMG1, EPB41L1, EPG5, EPHA1, EPHA7, EPHA8, EPHB1, EPHB2, EPHB6, ERO1A, ESCO1, EXOC4, EXOC5, EXTL3, FAM83B, FANCC, FANCG, FASTKD5, FBXL2, FBXO25, FEN1, FERMT2, FGF10, FGF23, FGF6, FHL2, FKBP9, FREM1, FUT10, FZD3, GAL3ST1, GAL3ST2, GCH1, GDA, GDF5, GFRA3, GLDC, GLRA3, GMFB, GNE, GNG12, GNG2, GPR18, GRPEL1, GRPR, GTF3C6, GUCY2F, GUK1, HACD4, HADHA, HADHB, HAUS1, HCN1, HDAC4, HINT1, HIPK1, HLCS, HMGCR, HS6ST3, HUS1, IDNK, IFT140, IGSF5, IK, IL31RA, IL6, IL7R, IMPA1, INIP, INPP5J, INPPL1, INTS4, INTS8, INTS9, IQUB, ISCA1, ISCU, ITGA2, ITGB3, ITM2A, ITSN2, KATNAL2, KCNA1, KCNE2, KCTD14, KDM4C, KIF13B, KIF18A, KIF9, KLHDC1, KRIT1, LAMTOR1, LEPR, LGR6, LIPG, LMOD1, LOC101808699, LOC101808861, LOC101809285, LOC101809325, LOC101810095, LOC101811710, LOC101813304, LOC101814338, LOC101815035, LOC101815460, LOC101815973, LOC101816410, LOC101817203, LOC101817312, LOC101819070, LOC101819789, LOC101820005, LOC101820640, LOC101820886, LOC101822280, LOC107603574, LOC107604369, LRIG2, LRRK2, LRRTM1, LTN1, MAFA, MAP3K1, MAP3K14, MAP4K5, MAPK15, MARS2, MBD3, MCM3, MEGF10, MEI4, MELK, MGAT2, MKI67, MLXIPL, MMP16, MOGAT2, MORC3, MRPL32, MRPL41, MRPS15, MRPS36, MSRB1, MTCH2, MTMR3, MTMR4, MTX3, MYO7A, MYRF, NAA30, NAA35, NAPRT, NBAS, NDC80, NDUFA10, NEIL2, NFIC, NID2, NIN, NINJ1, NIPBL, NKTR, NME3, NME8, NNT, NOP56, NPY, NR4A3, NRROS, NSMCE2, NSUN5, NT5C3A, NT5M, NUBP2, NUDT12, NUDT5, NUMA1, NUP155, OLAH, ORMDL3, OSBP2, OXSR1, P2RY2, PAK1, PAK2, PAN3, PANK2, PAPSS2, PCDH1, PCDH15, PDE2A, PDE7A, PELI2, PES1, PFKFB3, PGAP2, PGGT1B, PGR, PHACTR4, PHB2, PHLDA3, PHOX2A, PIAS2, PIGO, PIGP, PIGU, PKHD1, PKNOX1, PLA2G4A, PLIN2, PLK2, PNPLA7, POLE2, POLR1A, PPCS, PPIB, PPL, PPM1A, PPME1, PPWD1, PRKCB, PRKCQ, PRKG1, PRLR, PRPF40A, PSCA, PSIP1, PSMA2, PSMA3, PSMG1, PTCD2, PTEN, PTGS2, PTH1R, PTK2, PTP4A3, PTPN6, PTPRA, PTPRD, PYGL, RAB10, RAB23, RAB38, RAB3C, RAB3IL1, RAB40C, RAD1, RAD21, RAMP3, RANBP3, RASA1, RBM15, RBM17, RBM26, RCAN1, RCAN2, RCC1, REEP2, RHOB, RHPN1, RHPN2, RIMS2, RIPK4, RMI1, RNF180, ROR1, RPE65, RPS6, RPS7, RSPO2, SAV1, SBDS, SCMH1, SCYL2, SEC22C, SEPHS1, SEPSECS, SETD4, SFRP4, SH3BP4, SHC3, SKP2, SLC1A1, SLC25A14, SLC25A46, SLC30A5, SLC30A8, SLC31A1, SLC34A2, SLC35D1, SLC38A9, SLC4A11, SLC4A2, SLC5A3, SLC9A3, SLITRK6, SMAD2, SMAD7, SMIM20, SNCAIP, SOCS4, SOS2, SPCS2, SPSB3, SQLE, SSH1, ST3GAL5, ST8SIA5, STYX, SUB1, SULT4A1, SUSD1, SYNGR3, SYT1, SYT4, TBXA2R, TCN2, TEAD4, TEK, TENM4, THAP4, TIMM17A, TJP2, TMCO1, TMEM119, TMEM135, TMEM258, TMEM38B, TMOD1, TMX1, TNFRSF21, TOLLIP, TOMT, TOP1MT, TRAM2, TRIM36, TRIP4, TRPC4AP, TRPM2, TRPM3, TSEN15, TSKU, TSNARE1, TSPEAR, TUBGCP2, TYRP1, UBE2D2, UBOX5, UBQLN1, UBXN2A, UGCG, UNC13B, UPF2, USP16, USP40, UTP23, UVRAG, UXS1, VAMP7, VCP, VIPR1, VLDLR, VPS4A, WLS, WNK2, WNT11, WNT3, WNT9A, XPA, XPO6, XRCC1, ZPBP2
Ficedula_albicollis	angiogenesis	7/842	65/9205	0.6630786328759205	0.9956135628767575	LINE	ACKR3, EPHB1, EPHB2, LEPR, PANK2, PKNOX1, TEK
Ficedula_albicollis	chemotaxis	7/842	65/9205	0.6630786328759205	0.9956135628767575	LINE	ACKR3, AMOT, CSF3R, EPHB1, PDZD2, PRKCQ, TRPM2
Ficedula_albicollis	positive regulation of cell-cell adhesion	7/842	66/9205	0.6660539585654791	0.9970589470095786	LINE	CD83, EPHB6, IL7R, MEGF10, NR4A3, PRKCQ, SMAD7
Ficedula_albicollis	positive regulation of cell cycle process	7/842	66/9205	0.6660539585654791	0.9970589470095786	LINE	FEN1, FGF10, MAPK15, NSMCE2, NUMA1, PHB2, RAD21
Ficedula_albicollis	taxis	7/842	68/9205	0.6731919307440943	1.0	LINE	ACKR3, AMOT, CSF3R, EPHB1, PDZD2, PRKCQ, TRPM2
Ficedula_albicollis	peptidyl-lysine modification	7/842	69/9205	0.6773035530977167	1.0	LINE	DOHH, DOT1L, HINT1, MBD3, NSMCE2, PIAS2, SETD4
Ficedula_albicollis	regulation of protein phosphorylation	28/842	287/9205	0.6777931915232138	1.0	LINE	AKAP9, APC, CACTIN, CDK7, DKK1, DNAJA1, EPHA1, EPHA7, EPHB2, FGF10, HMGCR, IL31RA, INPP5J, LEPR, LRRK2, MLLT1, MLXIPL, PAK1, PHB2, PRLR, RAMP3, SLC1A1, SMAD7, SOCS4, TEK, TMEM119, UVRAG, VLDLR
Ficedula_albicollis	multicellular organismal process	69/842	720/9205	0.6860762848600509	1.0	LINE	ADCY8, ADORA1, AGO2, AGTPBP1, AKAP9, ALOX5AP, APBA1, APOB, ARRDC3, CACNB4, CCK, CER1, CLRN3, DKK1, EDN2, EPHA7, EPHB2, FGF10, FOXO6, GCH1, GUCY2F, HMGCR, IFT140, KCNA1, KCNE2, LEPR, LIPG, LOC101817496, LRIG2, LRRK2, MMP16, MOGAT2, MORC3, MYL3, MYO7A, NIPBL, NIPSNAP1, NRROS, NSUN5, P2RY2, PAK1, PAPSS2, PCDH15, PKHD1, PRKG1, PRLR, RBM15, REEP2, RHPN2, RMI1, RNF180, ROR1, RSPO2, SCMH1, SLC1A1, SLITRK6, SMAD2, SPP2, SYT4, TBXA2R, TMEM119, TOMT, TRPM2, TSKU, TSPEAR, VLDLR, WLS, WNT11, ZPBP2
Ficedula_albicollis	immune response	17/842	172/9205	0.6891524272680201	1.0	LINE	ADGRB1, C1R, C1S, EPHB6, IL7R, LOC101811547, LOC101812529, LOC101812721, MORC3, MSRB1, NRROS, PHB2, PRKCB, SKP2, TNFRSF21, TOLLIP, TRIM35
Ficedula_albicollis	regulation of cell cycle	31/842	317/9205	0.6913134551736209	1.0	LINE	ANAPC15, APC, BRINP3, CCNE2, CDK7, CDKN3, CHMP4B, DONSON, DOT1L, FEN1, FGF10, FZD3, HUS1, IK, INIP, MAPK15, NSMCE2, NUMA1, PHACTR4, PHB2, PKHD1, RAD1, RAD21, RCC1, RHOB, SKP2, TRIM35, TRIM36, USP16, UVRAG, VPS4A
Ficedula_albicollis	cellular component organization or biogenesis	138/842	1467/9205	0.6929640785167123	1.0	LINE	ADAMTS10, ADAMTS12, ADAMTS19, ADAMTS6, ADAMTSL1, ADGRB1, AGO2, AGTPBP1, AKAP9, ALOX5AP, AMOT, APC, APOB, AQP11, ARF6, ARHGEF17, ASCC2, ATG4B, ATXN10, CACNB4, CCNE2, CCNO, CCT8, CENPH, CENPJ, CHMP4B, CKS2, CLSTN3, CLUAP1, DNAJC6, DOT1L, EIF3E, EMG1, EPB41L1, EPG5, EPHB1, EPHB2, ERO1A, EXOC4, EXOC5, FANCG, FGF10, GLRA3, HAUS1, HCN1, HDAC4, IFT140, IL7R, IQUB, ISCA1, ISCU, KATNAL2, KCNA1, KCTD14, KDM4C, KRIT1, LAMTOR1, LIPG, LMOD1, LOC101819789, LOC101820886, LOC101822280, LOC107604369, LRRK2, LRRTM1, MAPK15, MBD3, MCM3, MEGF10, MSRB1, MTCH2, MTX3, MYO7A, MYRF, NDUFA10, NIN, NIPBL, NME8, NOP56, NPY, NSMCE2, NUBP2, NUDT5, NUMA1, NUP155, PAK1, PANK2, PHACTR4, PHB2, PKHD1, PLIN2, PPL, PRKG1, PRLR, PSIP1, PSMG1, PTCD2, PTK2, RAB10, RAB23, RAB38, RAD21, RASA1, RCC1, REEP2, RPS6, SBDS, SCMH1, SLC1A1, SLC25A46, SLITRK6, SMAD2, SMAD7, SMIM20, SQLE, SSH1, SUB1, TJP2, TMEM135, TMEM38B, TMOD1, TOP1MT, TRIM36, TRIP4, TRPM2, TRPM3, TSKU, TUBGCP2, TYRP1, UBQLN1, USP16, UVRAG, VAMP7, VCP, VLDLR, VPS4A, WNT11, ZPBP2
Ficedula_albicollis	system process	33/842	338/9205	0.7001924271008494	1.0	LINE	ADCY8, ADORA1, AGTPBP1, CACNB4, CLRN3, DKK1, EDN2, EPHB2, FOXO6, GCH1, GUCY2F, HMGCR, KCNA1, LOC101817496, LRIG2, MOGAT2, MYL3, MYO7A, NIPBL, NIPSNAP1, NSUN5, P2RY2, PCDH15, PRKG1, REEP2, RHPN2, ROR1, SLC1A1, SLITRK6, SYT4, TBXA2R, TOMT, TSPEAR
Ficedula_albicollis	anatomical structure formation involved in morphogenesis	19/842	192/9205	0.7038111533091524	1.0	LINE	ACKR3, DKK1, EPHB1, EPHB2, EXOC4, FGF10, FHL2, FZD3, LEPR, PANK2, PHACTR4, PHOX2A, PKNOX1, SLC1A1, SMAD2, TEK, WLS, WNT11, ZPBP2
Ficedula_albicollis	regulation of actin filament organization	9/842	88/9205	0.7088580598941168	1.0	LINE	ARF6, EPHA1, LMOD1, PAK1, RASA1, RHPN2, SSH1, TMOD1, WNT11
Ficedula_albicollis	regulation of canonical Wnt signaling pathway	9/842	89/9205	0.711137799844039	1.0	LINE	APC, DKK1, FGF10, LRRK2, PPM1A, RSPO2, VCP, WLS, WNT11
Ficedula_albicollis	positive regulation of nervous system development	9/842	89/9205	0.711137799844039	1.0	LINE	ADGRB1, CLSTN3, EPHB1, EPHB2, FZD3, LINGO2, LRRTM1, NIN, SLITRK6
Ficedula_albicollis	regulation of cell cycle process	20/842	203/9205	0.7114636893457902	1.0	LINE	ANAPC15, APC, CDK7, CHMP4B, DONSON, FEN1, FGF10, HUS1, IK, INIP, MAPK15, NSMCE2, NUMA1, PHB2, PKHD1, RAD1, RAD21, RCC1, UVRAG, VPS4A
Ficedula_albicollis	cellular response to chemical stimulus	36/842	374/9205	0.7143616693931679	1.0	LINE	ADCY8, AKAP9, ALOX5AP, CACNB4, CACTIN, CER1, CTSB, DENND4C, EPG5, EPHA8, GLDC, HCN1, KCNA1, KCNE2, LAMTOR1, LRRK2, MLXIPL, NME8, OXSR1, PAK2, PPM1A, PTPN6, RAMP3, RHOB, SH3BP4, SLC1A1, SLC38A9, SLC4A11, SMAD7, SSH1, TMEM38B, TNFRSF21, TRPM2, UBQLN1, UBXN2A, VCP
Ficedula_albicollis	proteasomal protein catabolic process	9/842	91/9205	0.7164866395198823	1.0	LINE	ASCC2, FBXL2, KLHDC1, LTN1, SKP2, TRIP4, TRPC4AP, UBQLN1, VCP
Ficedula_albicollis	organonitrogen compound catabolic process	21/842	213/9205	0.7176978159632941	1.0	LINE	ABHD17A, APOB, ASCC2, FBXL2, GDA, GLDC, HINT1, KLHDC1, LOC101808861, LOC101817203, LTN1, NT5M, NUDT12, PNPLA7, PSMC6, SKP2, TOMT, TRIP4, TRPC4AP, UBQLN1, VCP
Ficedula_albicollis	homeostatic process	37/842	386/9205	0.7188045139738694	1.0	LINE	ADCY8, APOB, AQP11, ARRDC3, CHMP4B, ERO1A, FGF23, HCN1, IL7R, KCNA1, KRIT1, LAMTOR1, LEPR, LIPG, LOC101820886, LRRK2, MTNR1B, PKHD1, PTH1R, RAB38, RAB3IL1, RAMP3, RMI1, RPE65, RPS6, SLC1A1, SLC30A5, SLC31A1, SLC34A2, SLC4A11, SLC9A3, SOS2, TJP2, TMCO1, TMEM38B, TRPM2, TSKU
Ficedula_albicollis	methylation	10/842	98/9205	0.723142805922506	1.0	LINE	ALKBH8, ARID4A, ASMTL, DOT1L, EMG1, NSUN5, RBM15, SETD4, TOMT, VCPKMT
Ficedula_albicollis	protein complex oligomerization	10/842	101/9205	0.7289583223826136	1.0	LINE	ALOX5AP, AQP11, GLRA3, HCN1, KCNA1, KCTD14, SUB1, TRPM2, TRPM3, USP16
Ficedula_albicollis	protein glycosylation	10/842	102/9205	0.7313511611781083	1.0	LINE	AQP11, B3GALT5, B3GAT2, B4GALT1, EXTL3, FUT10, MGAT2, ST3GAL5, ST8SIA5, TMEM258
Ficedula_albicollis	macromolecule glycosylation	10/842	102/9205	0.7313511611781083	1.0	LINE	AQP11, B3GALT5, B3GAT2, B4GALT1, EXTL3, FUT10, MGAT2, ST3GAL5, ST8SIA5, TMEM258
Ficedula_albicollis	regulation of cell migration	24/842	248/9205	0.7377190647409249	1.0	LINE	ADGRB1, ADORA1, AGO2, AMOT, APC, ARF6, EPHA1, EPHB2, FGF10, GPR18, KRIT1, LGR6, LRIG2, MAPK15, NIPBL, NR4A3, NSMF, OXSR1, PAK1, PRKG1, RHOB, TBXA2R, TEK, WNT11
Ficedula_albicollis	animal organ morphogenesis	11/842	112/9205	0.7419959387780848	1.0	LINE	ANKRD11, EPHB1, EPHB2, FGF10, IFT140, MMP16, MYO7A, NIPBL, RSPO2, SMAD2, WNT11
Ficedula_albicollis	regulation of transport	45/842	470/9205	0.7423351619180076	1.0	LINE	ADCY8, ADORA1, AKAP9, ARF6, CACNB4, CRACR2A, DKK1, DNAJA1, DNAJC6, EPHB2, FGF10, FGF23, HMGCR, HNRNPK, KCNA1, KCNE2, KCNJ15, LEPR, LIPG, LRRK2, LRRTM1, MAPK15, MTNR1B, NKAIN1, NR4A3, NUMA1, OXSR1, P2RY2, PHB2, PPM1A, RAB23, RAMP3, REEP2, SLC1A1, SNCAIP, STIM1, SYNGR3, SYT1, SYT4, TMEM38B, TOMT, UBQLN1, VAMP7, VPS4A, WLS
Ficedula_albicollis	phosphorylation	47/842	494/9205	0.7484237610169606	1.0	LINE	BLK, CDK19, CDK7, CDKL1, CSNK1G1, DYRK1A, DYRK4, EPHA1, EPHA7, EPHA8, EPHB1, EPHB2, EPHB6, GUCY2F, GUK1, HIPK1, IDNK, LOC101809285, LRRK2, MAP3K1, MAP3K14, MAP4K5, MAPK15, MELK, MORC3, NME3, OXSR1, PAK1, PAK2, PAN3, PLK2, PRKCB, PRKCQ, PRKG1, PRLR, PTK2, RIPK4, ROR1, SCYL2, SEPHS1, SLC1A1, SMAD2, SMAD7, TEK, UVRAG, WNK2, WNT11
Ficedula_albicollis	protein catabolic process	12/842	120/9205	0.7488589063090092	1.0	LINE	ABHD17A, APOB, ASCC2, FBXL2, KLHDC1, LTN1, PSMC6, SKP2, TRIP4, TRPC4AP, UBQLN1, VCP
Ficedula_albicollis	ion transmembrane transport	12/842	121/9205	0.7501547835830347	1.0	LINE	ERO1A, KCNE2, NNT, SLC1A1, SLC30A5, SLC30A8, SLC9A3, TCN2, TJP2, TMEM38B, TRPM2, TRPM3
Ficedula_albicollis	regulation of secretion by cell	12/842	122/9205	0.7516351276542803	1.0	LINE	ADCY8, ARF6, CACNB4, HMGCR, LRRK2, MTNR1B, SNCAIP, SYT1, SYT4, VAMP7, VPS4A, WLS
Ficedula_albicollis	divalent inorganic cation homeostasis	12/842	122/9205	0.7516351276542803	1.0	LINE	ADCY8, ERO1A, FGF23, KCNA1, PKHD1, PTH1R, RAMP3, SLC1A1, SLC30A5, TMCO1, TMEM38B, TRPM2
Ficedula_albicollis	reproductive process	28/842	289/9205	0.7553926355524692	1.0	LINE	AMH, APOB, ARID4A, ASB1, CCNE2, CCT8, CD9, CKS2, DNAJA1, DND1, EIF2S2, FANCG, FGF10, LEPR, LOC101810095, MEI4, NIPBL, NME8, OSBP2, PANK2, PGR, PRLR, RAD1, RPS6, SCMH1, TMEM119, TRIM36, ZPBP2
Ficedula_albicollis	positive regulation of cellular component organization	29/842	300/9205	0.7596565405001906	1.0	LINE	ADGRB1, AKAP9, APC, ARF6, CCT8, CENPJ, CLSTN3, EPHA1, EPHB1, EPHB2, FEN1, HNRNPK, LINGO2, LRRTM1, MAPK15, NIN, NIPBL, NSMCE2, NUMA1, PAK1, PAN3, PRKCQ, RAD21, SLITRK6, SYT1, TEK, VCP, VLDLR, WNT11
Ficedula_albicollis	regulation of TOR signaling	4/842	37/9205	0.7716867794474587	1.0	LINE	LAMTOR1, PKHD1, SH3BP4, SLC38A9
Ficedula_albicollis	negative regulation of protein transport	4/842	37/9205	0.7716867794474587	1.0	LINE	HMGCR, LRRK2, RAB23, SYT4
Ficedula_albicollis	kidney development	4/842	37/9205	0.7716867794474587	1.0	LINE	ADAMTS6, FGF10, PKHD1, PTCD2
Ficedula_albicollis	negative regulation of chromosome organization	4/842	37/9205	0.7716867794474587	1.0	LINE	APC, IK, RAD21, SUB1
Ficedula_albicollis	response to external stimulus	32/842	335/9205	0.7720886191277291	1.0	LINE	ADGRB1, APOB, B3GALT5, C1R, CACNB4, CACTIN, EPHB1, GCH1, GRPR, HLCS, IL7R, KCNA1, LOC101811547, LOC101811710, LRRK2, MAP3K1, MLXIPL, MORC3, MSRB1, PHB2, PLIN2, PRLR, PSMA2, RPE65, SKP2, SLC1A1, SLITRK6, TBXA2R, TMEM135, TOLLIP, TRIM35, WNT11
Ficedula_albicollis	defense response to symbiont	4/842	38/9205	0.7748018233254791	1.0	LINE	LOC101811547, MORC3, PHB2, SKP2
Ficedula_albicollis	defense response to virus	4/842	38/9205	0.7748018233254791	1.0	LINE	LOC101811547, MORC3, PHB2, SKP2
Ficedula_albicollis	cell chemotaxis	4/842	38/9205	0.7748018233254791	1.0	LINE	CSF3R, EPHB1, PRKCQ, TRPM2
Ficedula_albicollis	regulation of cell cycle G2/M phase transition	4/842	38/9205	0.7748018233254791	1.0	LINE	DONSON, INIP, RAD21, VPS4A
Ficedula_albicollis	positive regulation of protein polymerization	4/842	38/9205	0.7748018233254791	1.0	LINE	AKAP9, ARF6, NUMA1, PAK1
Ficedula_albicollis	nuclear-transcribed mRNA catabolic process	4/842	38/9205	0.7748018233254791	1.0	LINE	EIF3E, NBAS, PAN3, UPF2
Ficedula_albicollis	protein-containing complex localization	4/842	39/9205	0.7783639194984695	1.0	LINE	AKAP9, IFT140, SLC1A1, SMAD7
Ficedula_albicollis	import across plasma membrane	4/842	39/9205	0.7783639194984695	1.0	LINE	KCNE2, SLC1A1, SLC9A3, TRPM2
Ficedula_albicollis	regulation of epithelial cell apoptotic process	4/842	39/9205	0.7783639194984695	1.0	LINE	KRIT1, PKHD1, SAV1, WNT11
Ficedula_albicollis	branching morphogenesis of an epithelial tube	4/842	39/9205	0.7783639194984695	1.0	LINE	PAK1, PKHD1, RBM15, RSPO2
Ficedula_albicollis	establishment or maintenance of cell polarity	4/842	39/9205	0.7783639194984695	1.0	LINE	AMOT, ARF6, EPHB1, WNT11
Ficedula_albicollis	microtubule cytoskeleton organization involved in mitosis	4/842	39/9205	0.7783639194984695	1.0	LINE	FGF10, NUMA1, PKHD1, RCC1
Ficedula_albicollis	cellular carbohydrate metabolic process	4/842	39/9205	0.7783639194984695	1.0	LINE	IDNK, IMPA1, LEPR, PYGL
Ficedula_albicollis	cell activation	15/842	157/9205	0.7811783866198528	1.0	LINE	CD83, CTPS1, EPHB1, EPHB2, EPHB6, GPR18, IL7R, ITM2A, LEPR, MEGF10, PHB2, PKNOX1, PRKCQ, RPS6, VAMP7
Ficedula_albicollis	germ cell development	4/842	40/9205	0.7823255577502939	1.0	LINE	DND1, FANCG, OSBP2, PANK2
Ficedula_albicollis	hormone metabolic process	4/842	40/9205	0.7823255577502939	1.0	LINE	CTSB, DIO2, PAPSS2, SLC30A8
Ficedula_albicollis	regulation of cell cycle G1/S phase transition	4/842	40/9205	0.7823255577502939	1.0	LINE	APC, CDK7, FGF10, PHB2
Ficedula_albicollis	chemical synaptic transmission	4/842	40/9205	0.7823255577502939	1.0	LINE	APBA1, CACNB4, CLSTN3, UNC13B
Ficedula_albicollis	anterograde trans-synaptic signaling	4/842	40/9205	0.7823255577502939	1.0	LINE	APBA1, CACNB4, CLSTN3, UNC13B
Ficedula_albicollis	ubiquitin-dependent protein catabolic process	16/842	163/9205	0.783263693417177	1.0	LINE	ASCC2, CHMP4B, FBXL2, KLHDC1, LOC101814338, LTN1, PSMA2, PSMA3, SKP2, TRIP4, TRPC4AP, UBQLN1, USP16, USP40, VCP, VPS4A
Ficedula_albicollis	modification-dependent protein catabolic process	16/842	165/9205	0.7848572181665044	1.0	LINE	ASCC2, CHMP4B, FBXL2, KLHDC1, LOC101814338, LTN1, PSMA2, PSMA3, SKP2, TRIP4, TRPC4AP, UBQLN1, USP16, USP40, VCP, VPS4A
Ficedula_albicollis	positive regulation of developmental growth	4/842	41/9205	0.7866406705917446	1.0	LINE	NIPBL, SMAD7, SYT1, SYT4
Ficedula_albicollis	regulation of protein kinase activity	16/842	167/9205	0.7869341424725577	1.0	LINE	APC, CDK7, DKK1, DNAJA1, EPHA1, EPHB2, HMGCR, LRRK2, MLLT1, PAK1, PHB2, PRLR, SLC1A1, SOCS4, UVRAG, VLDLR
Ficedula_albicollis	negative regulation of MAPK cascade	4/842	42/9205	0.79126490076107	1.0	LINE	DNAJA1, EPHB2, HMGCR, PSCA
Ficedula_albicollis	negative regulation of DNA-binding transcription factor activity	4/842	42/9205	0.79126490076107	1.0	LINE	CACTIN, PHB2, PKHD1, SMAD7
Ficedula_albicollis	cell morphogenesis involved in differentiation	4/842	42/9205	0.79126490076107	1.0	LINE	DKK1, EPHA1, SLITRK6, TEK
Ficedula_albicollis	regulation of ion transport	18/842	185/9205	0.796106475555904	1.0	LINE	AKAP9, CACNB4, CRACR2A, EPHB2, FGF23, KCNA1, KCNE2, KCNJ15, NKAIN1, OXSR1, PHB2, RAMP3, STIM1, SYT1, SYT4, TMEM38B, UBQLN1, VAMP7
Ficedula_albicollis	protein localization to organelle	18/842	186/9205	0.7967325860129654	1.0	LINE	ARF6, CHMP4B, DNAJA1, IFT140, IK, LRRK2, MAPK15, MTCH2, NIPBL, NUP155, PAK1, PHB2, RAB10, RAD21, SH3BP4, TIMM17A, VPS4A, XPA
Ficedula_albicollis	protein modification by small protein conjugation	18/842	187/9205	0.7974626684405234	1.0	LINE	ASB1, ASB10, FANCG, FBXL2, FBXO25, LTN1, NSMCE2, PELI2, PIAS2, RAB40C, RNF180, SKP2, SOCS4, SPSB3, TRPC4AP, UBE2D2, UBOX5, VCP
Ficedula_albicollis	regulation of kinase activity	18/842	189/9205	0.7992255355560296	1.0	LINE	APC, CDK7, DKK1, DNAJA1, EPHA1, EPHA8, EPHB2, HMGCR, LRRK2, MLLT1, PAK1, PHB2, PRLR, SLC1A1, SOCS4, TEK, UVRAG, VLDLR
Ficedula_albicollis	rRNA metabolic process	5/842	48/9205	0.7994894392924097	1.0	LINE	BRIX1, EMG1, NSUN5, PES1, RPS6
Ficedula_albicollis	regulation of muscle system process	5/842	48/9205	0.7994894392924097	1.0	LINE	MYL3, PRKG1, SMAD7, TBXA2R, TMEM38B
Ficedula_albicollis	adult behavior	5/842	48/9205	0.7994894392924097	1.0	LINE	AGTPBP1, CACNB4, RNF180, SLC1A1, SLITRK6
Ficedula_albicollis	morphogenesis of a branching structure	5/842	48/9205	0.7994894392924097	1.0	LINE	EPHA7, PAK1, PKHD1, RBM15, RSPO2
Ficedula_albicollis	response to organic substance	42/842	446/9205	0.8009073331395875	1.0	LINE	ADCY8, ADORA1, AKAP9, CACNB4, CACTIN, CD83, CTSB, DENND4C, DKK1, EDEM2, EPG5, EPHA8, FHL2, FNDC4, GCH1, GLDC, HCN1, HLCS, LAMTOR1, LRRK2, MAFA, PAK2, PPM1A, PTPN6, RAMP3, RMI1, SH3BP4, SLC1A1, SLC2A1, SLC30A8, SLC34A2, SLC38A9, SMAD2, SMAD7, SSH1, TBXA2R, TMEM38B, TNFRSF21, TRPM2, UBQLN1, UBXN2A, VCP
Ficedula_albicollis	lipid modification	5/842	50/9205	0.8041317547842066	1.0	LINE	HADHA, HADHB, INPP5J, INPPL1, PTEN
Ficedula_albicollis	positive regulation of cellular amide metabolic process	5/842	50/9205	0.8041317547842066	1.0	LINE	AGO2, EIF3E, NSUN5, SLC2A13, USP16
Ficedula_albicollis	positive regulation of leukocyte cell-cell adhesion	5/842	50/9205	0.8041317547842066	1.0	LINE	CD83, EPHB6, IL7R, NR4A3, PRKCQ
Ficedula_albicollis	nucleobase-containing compound metabolic process	81/842	866/9205	0.8045137530980846	1.0	LINE	A1CF, ADCY2, ADCY8, AGO2, APTX, ARID4A, BACH1, BCAS2, BRIX1, CACNB4, CACTIN, CCNE2, CDC5L, CDK7, CTPS1, DNAJB11, DONSON, DTYMK, EIF3E, ELOVL7, ELP6, EMG1, FANCC, FANCG, FASTKD5, FEN1, FERMT2, GDA, GNE, GTF3C6, HINT1, HMGCR, IK, INIP, INTS4, INTS8, INTS9, LOC101819789, LRRK2, MARS2, MCM3, MEI4, NAPRT, NBAS, NEIL2, NME3, NME8, NSMCE2, NSUN5, NT5C3A, NT5M, NUDT12, NUDT5, NUP155, PAN3, PANK2, PAPSS2, PES1, POLR1A, PPCS, PRPF40A, RAB23, RAD1, RBM15, RBM17, RBM26, RMI1, RPS6, SEPSECS, SLC25A14, SUB1, SUSD1, TOP1MT, TSEN15, UPF2, UTP23, UVRAG, UXS1, VCP, XPA, XRCC1
Ficedula_albicollis	regulation of mRNA stability	5/842	51/9205	0.806916704118323	1.0	LINE	AGO2, DND1, FASTKD5, SAMD4A, YTHDF2
Ficedula_albicollis	organic substance catabolic process	46/842	486/9205	0.808223579424431	1.0	LINE	ABHD17A, ALDH1A1, APOB, ASCC2, CHMP4B, DAGLA, EIF3E, FBXL2, FEN1, FGF23, GDA, GLDC, HADHA, HADHB, HINT1, IDNK, KLHDC1, LIPG, LOC101808861, LOC101814338, LOC101817203, LOC101820005, LTN1, NBAS, NEU4, NT5M, NUDT12, NUDT5, PAN3, PLA2G4A, PNPLA7, PSMA2, PSMA3, PSMC6, SKP2, TOMT, TRIP4, TRPC4AP, UBQLN1, UPF2, USP16, USP40, UVRAG, VCP, VPS4A, ZPBP2
Ficedula_albicollis	cell motility	20/842	210/9205	0.808758405123451	1.0	LINE	ADORA1, AMOT, APC, APOB, CER1, CSF3R, DNAJA1, EPHA8, EPHB1, FZD3, GFRA3, LRRK2, MEGF10, NME8, PAK1, PHACTR4, PHB2, PRKCQ, PRKG1, TRPM2
Ficedula_albicollis	regulation of leukocyte proliferation	5/842	52/9205	0.8099751570244668	1.0	LINE	EPHB2, FGF10, PRKCQ, SOS2, TNFRSF21
Ficedula_albicollis	autophagy	5/842	52/9205	0.8099751570244668	1.0	LINE	ATG4B, PHB2, TOLLIP, UBQLN1, VPS4A
Ficedula_albicollis	process utilizing autophagic mechanism	5/842	52/9205	0.8099751570244668	1.0	LINE	ATG4B, PHB2, TOLLIP, UBQLN1, VPS4A
Ficedula_albicollis	negative regulation of supramolecular fiber organization	5/842	53/9205	0.8132808063931256	1.0	LINE	APC, LMOD1, RHPN2, SSH1, TMOD1
Ficedula_albicollis	regulation of RNA stability	5/842	53/9205	0.8132808063931256	1.0	LINE	AGO2, DND1, FASTKD5, SAMD4A, YTHDF2
Ficedula_albicollis	regulation of endothelial cell migration	5/842	53/9205	0.8132808063931256	1.0	LINE	ADGRB1, KRIT1, RHOB, TBXA2R, TEK
Ficedula_albicollis	negative regulation of molecular function	22/842	232/9205	0.8177069669537432	1.0	LINE	AMOT, APC, CACTIN, CTSB, DKK1, DNAJA1, EPHA1, EPHB2, HMGCR, ITIH5, KCNE2, LEPR, LRRK2, MLLT1, OXSR1, PHB2, PKHD1, RAMP3, SH3BP4, SMAD7, SOCS4, UBQLN1
Ficedula_albicollis	catabolic process	51/842	544/9205	0.8182989931985043	1.0	LINE	ABHD17A, ALDH1A1, APOB, ASCC2, ATG4B, CHMP4B, CTSB, DAGLA, EIF3E, FBXL2, FEN1, FGF23, GDA, GLDC, HADHA, HADHB, HINT1, IDNK, KLHDC1, LIPG, LOC101808861, LOC101814338, LOC101817203, LOC101820005, LTN1, MMP16, NBAS, NEU4, NT5M, NUDT12, NUDT5, PAN3, PHB2, PLA2G4A, PNPLA7, PSMA2, PSMA3, PSMC6, SKP2, TOLLIP, TOMT, TRIP4, TRPC4AP, UBQLN1, UPF2, USP16, USP40, UVRAG, VCP, VPS4A, ZPBP2
Ficedula_albicollis	epithelium development	6/842	59/9205	0.8190774588796197	1.0	LINE	AQP11, CER1, SMAD2, SMAD7, TMEM135, WNT11
Ficedula_albicollis	regulation of calcium ion transport	6/842	59/9205	0.8190774588796197	1.0	LINE	CACNB4, CRACR2A, RAMP3, STIM1, TMEM38B, UBQLN1
Ficedula_albicollis	regulation of hydrolase activity	23/842	240/9205	0.8201410138812313	1.0	LINE	AHSA1, AMOT, ARAP1, ARHGAP17, CTSB, DNAJB11, EPHA1, EPHA7, FGF10, ITIH5, LEPR, LRRK2, MTMR9, PHB2, PPP1R17, PPP6R2, PRKG1, PSMA3, RASA1, SH3BP4, SLC1A1, VCP, WNT11
Ficedula_albicollis	response to chemical	53/842	564/9205	0.8210698007443415	1.0	LINE	ADCY8, ADORA1, AKAP9, ALOX5AP, CACNB4, CACTIN, CD83, CER1, CTSB, DENND4C, DKK1, EDEM2, EPG5, EPHA8, FGF23, FHL2, FNDC4, GCH1, GLDC, HCN1, HLCS, KCNA1, KCNE2, LAMTOR1, LRRK2, MAFA, MLXIPL, NME8, OXSR1, PAK2, PPM1A, PTPN6, RAMP3, RHOB, RMI1, SH3BP4, SLC1A1, SLC2A1, SLC30A8, SLC34A2, SLC38A9, SLC4A11, SMAD2, SMAD7, SSH1, TBXA2R, TMEM135, TMEM38B, TNFRSF21, TRPM2, UBQLN1, UBXN2A, VCP
Ficedula_albicollis	regulation of protein localization	23/842	244/9205	0.8223884989116033	1.0	LINE	ADCY8, APC, ARF6, CCNE2, CCT8, CENPQ, CLSTN3, DNAJA1, HMGCR, LEPROT, LRIG2, LRRK2, MTNR1B, NUMA1, PPM1A, RAB23, RAMP3, SLC1A1, SYT4, TOMT, VCP, VPS4A, WLS
Ficedula_albicollis	response to virus	6/842	62/9205	0.8246611254129459	1.0	LINE	APOB, LOC101811547, MORC3, PHB2, PSMA2, SKP2
Ficedula_albicollis	regulation of protein secretion	6/842	63/9205	0.826980928284754	1.0	LINE	ADCY8, ARF6, HMGCR, MTNR1B, SYT4, WLS
Ficedula_albicollis	response to oxygen-containing compound	25/842	261/9205	0.8272237023386955	1.0	LINE	ADCY8, AKAP9, CACTIN, DENND4C, DKK1, GCH1, HCN1, HLCS, LAMTOR1, LRRK2, MAFA, NME8, RAMP3, RHOB, RMI1, SH3BP4, SLC1A1, SLC2A1, SLC30A8, SLC38A9, SMAD2, SSH1, TBXA2R, TRPM2, VCP
Ficedula_albicollis	positive regulation of lymphocyte activation	6/842	64/9205	0.8295015796007852	1.0	LINE	CD83, EPHB2, EPHB6, FGF10, IL7R, PRKCQ
Ficedula_albicollis	cell morphogenesis	6/842	64/9205	0.8295015796007852	1.0	LINE	DKK1, EPHA1, IL7R, SLITRK6, SSH1, TEK
Ficedula_albicollis	macromolecule methylation	6/842	64/9205	0.8295015796007852	1.0	LINE	ARID4A, DOT1L, EMG1, NSUN5, RBM15, SETD4
Ficedula_albicollis	regulation of epithelial cell migration	7/842	72/9205	0.8365756528710018	1.0	LINE	ADGRB1, ARF6, FGF10, KRIT1, RHOB, TBXA2R, TEK
Ficedula_albicollis	positive regulation of leukocyte activation	7/842	72/9205	0.8365756528710018	1.0	LINE	CD83, EPHB2, EPHB6, FGF10, IL7R, PRKCQ, VAMP7
Ficedula_albicollis	regulation of T cell activation	7/842	74/9205	0.8400817251454313	1.0	LINE	CD83, EPHB6, IL7R, PRKCQ, SMAD7, SOS2, TNFRSF21
Ficedula_albicollis	positive regulation of cell activation	7/842	74/9205	0.8400817251454313	1.0	LINE	CD83, EPHB2, EPHB6, FGF10, IL7R, PRKCQ, VAMP7
Ficedula_albicollis	immune effector process	7/842	75/9205	0.8420904789324166	1.0	LINE	C1R, C1S, EPHB6, IL7R, ITM2A, RPS6, VAMP7
Ficedula_albicollis	regulation of leukocyte cell-cell adhesion	7/842	75/9205	0.8420904789324166	1.0	LINE	CD83, EPHB6, IL7R, NR4A3, PRKCQ, SMAD7, TNFRSF21
Ficedula_albicollis	regulation of multicellular organismal process	71/842	763/9205	0.8442588054029878	1.0	LINE	ADGRB1, ADGRB3, ADORA1, AGO2, AKAP9, AMOT, ARF6, ARRDC3, CACTIN, CD83, CLSTN3, CSF3R, DIP2B, DKK1, DNAJB11, EDN2, EPHA1, EPHA7, EPHB1, EPHB2, FGF10, FGF23, FZD3, GCH1, GDF5, GPR18, GRPR, HMGCR, HNRNPK, IL7R, KCNE2, KRIT1, LEPR, LINGO2, LIPG, LRRK2, LRRTM1, MORC3, MYL3, MYRF, NIN, NIPBL, NSUN5, NUMA1, P2RY2, PHB2, PHOX2A, PRKCQ, PRKG1, PRLR, RBM15, RHOB, RSPO2, SAV1, SETD4, SIGLEC15, SLC1A1, SLITRK6, SMAD2, SMAD7, SOS2, SYT4, TBXA2R, TEAD4, TEK, TMEM119, TMEM38B, TNFRSF21, TSKU, VAMP7, WNT11
Ficedula_albicollis	regulation of developmental growth	8/842	81/9205	0.8454533706877305	1.0	LINE	DIP2B, EPHA7, GDF5, NIPBL, SAV1, SMAD7, SYT1, SYT4
Ficedula_albicollis	regulation of autophagy	8/842	83/9205	0.8476980172958148	1.0	LINE	CHMP4B, FBXL2, LEPR, LRRK2, MAPK15, MTMR9, SH3BP4, UVRAG
Ficedula_albicollis	actin cytoskeleton organization	8/842	84/9205	0.8490610276052403	1.0	LINE	AMOT, ARF6, ARHGEF17, EPB41L1, FGF10, PAK1, PHACTR4, SSH1
Ficedula_albicollis	establishment of protein localization to organelle	8/842	86/9205	0.8522262754520613	1.0	LINE	CHMP4B, LRRK2, MTCH2, NUP155, PHB2, RAB10, TIMM17A, VPS4A
Ficedula_albicollis	mononuclear cell differentiation	9/842	93/9205	0.8557887988578323	1.0	LINE	CD83, GPR18, IL31RA, IL7R, ITM2A, LEPR, PKNOX1, RPS6, TRPM2
Ficedula_albicollis	small molecule catabolic process	9/842	95/9205	0.8579466864074292	1.0	LINE	FGF23, GDA, GLDC, HADHA, HADHB, IDNK, LOC101808861, LOC101817203, NUDT5
Ficedula_albicollis	regulation of cellular response to growth factor stimulus	9/842	96/9205	0.8592196519358809	1.0	LINE	CER1, DKK1, FGF10, GDF5, NRROS, NUMA1, PPM1A, SMAD2, SMAD7
Ficedula_albicollis	peptide biosynthetic process	9/842	96/9205	0.8592196519358809	1.0	LINE	LOC101816410, MRPL32, MRPL41, MRPS15, RPS6, RPS7, SEPSECS, SLC1A1, SLC5A3
Ficedula_albicollis	positive regulation of proteolysis	9/842	97/9205	0.8606133878182377	1.0	LINE	AGTPBP1, KCNE2, LRRK2, RNF180, SLC1A1, SMAD7, SOCS4, UBQLN1, VCP
Ficedula_albicollis	negative regulation of transport	10/842	103/9205	0.8628133144223884	1.0	LINE	ADORA1, EPHB2, HMGCR, KCNE2, LRRK2, LRRTM1, OXSR1, RAB23, SYT4, UBQLN1
Ficedula_albicollis	plasma membrane bounded cell projection assembly	10/842	104/9205	0.8635612102414828	1.0	LINE	ARF6, ATXN10, CCNO, CENPJ, EXOC5, IFT140, IQUB, NME8, PKHD1, RAB23
Ficedula_albicollis	cell projection assembly	10/842	104/9205	0.8635612102414828	1.0	LINE	ARF6, ATXN10, CCNO, CENPJ, EXOC5, IFT140, IQUB, NME8, PKHD1, RAB23
Ficedula_albicollis	glycosylation	10/842	108/9205	0.8677021219235279	1.0	LINE	AQP11, B3GALT5, B3GAT2, B4GALT1, EXTL3, FUT10, MGAT2, ST3GAL5, ST8SIA5, TMEM258
Ficedula_albicollis	organelle localization	11/842	118/9205	0.8727500544113553	1.0	LINE	AGTPBP1, CENPQ, CHMP4B, FGF10, LRRK2, MYO7A, NUMA1, PKHD1, SYT4, UVRAG, VPS4A
Ficedula_albicollis	developmental process	117/842	1264/9205	0.8748416885272476	1.0	LINE	ACKR3, ADAMTS6, AGTPBP1, AMH, AMOT, ANKRD11, APBA1, APOB, AQP11, ARF6, ARID4A, ARRDC3, ASB1, CACNB4, CCNO, CD83, CER1, CRYGS, CTSB, DHTKD1, DKK1, DNAJA1, DND1, EIF2S2, EPHA1, EPHA7, EPHA8, EPHB1, EPHB2, EXOC4, EXOC5, FANCG, FGF10, FGF23, FGF6, FHL2, FREM1, FZD3, GDF5, GFRA3, GPR18, HCN1, IFT140, IL31RA, IL6, IL7R, ITM2A, JPH1, KCNA1, LEPR, LGR6, LOC101815460, LOC101815973, LOC101819789, LRRK2, MBD3, MEGF10, MMP16, MYL3, MYO7A, NIN, NINJ1, NIPBL, NPY, NRROS, NSMCE2, NSUN5, OSBP2, PAK1, PAK2, PANK2, PAPSS2, PCDH15, PGR, PHACTR4, PHOX2A, PKHD1, PKNOX1, PRKG1, PRLR, PSCA, PTCD2, PTEN, PTH1R, RAB23, RASA1, RBM15, RHOB, RIPK4, RMI1, ROR1, RPS6, RSPO2, SAV1, SCMH1, SFRP4, SLC1A1, SLC4A2, SLITRK6, SMAD2, SMAD7, SSH1, TEAD4, TEK, TMEM119, TMEM135, TMEM38B, TOMT, TRPM2, TSKU, TYRP1, VLDLR, VPS4A, WLS, WNT11, ZFPM2, ZPBP2
Ficedula_albicollis	positive regulation of cellular catabolic process	12/842	125/9205	0.8753396556625107	1.0	LINE	AGO2, AGTPBP1, DND1, KCNE2, LRRK2, MLXIPL, RNF180, SH3BP4, SMAD7, SOCS4, UBQLN1, VCP
Ficedula_albicollis	microtubule cytoskeleton organization	12/842	128/9205	0.8773400526380699	1.0	LINE	AKAP9, FGF10, HAUS1, KATNAL2, LOC101819789, NIN, NUMA1, PKHD1, RCC1, TRIM36, TUBGCP2, UVRAG
Ficedula_albicollis	leukocyte activation	13/842	138/9205	0.8815348552845712	1.0	LINE	CD83, CTPS1, EPHB2, EPHB6, GPR18, IL7R, ITM2A, LEPR, PHB2, PKNOX1, PRKCQ, RPS6, VAMP7
Ficedula_albicollis	regulation of establishment of protein localization	13/842	139/9205	0.8822103533833274	1.0	LINE	ADCY8, ARF6, CCT8, DNAJA1, HMGCR, LRRK2, MTNR1B, PPM1A, RAB23, SLC1A1, SYT4, TOMT, WLS
Ficedula_albicollis	regulation of ion transmembrane transport	13/842	140/9205	0.8829622920330009	1.0	LINE	AKAP9, CACNB4, CRACR2A, EPHB2, KCNA1, KCNE2, KCNJ15, OXSR1, PHB2, RAMP3, STIM1, TMEM38B, UBQLN1
Ficedula_albicollis	regulation of cellular protein localization	15/842	158/9205	0.8889394787146387	1.0	LINE	APC, ARF6, CCT8, CENPQ, DNAJA1, LEPROT, LRIG2, LRRK2, NUMA1, PPM1A, RAB23, RAMP3, SLC1A1, VCP, VPS4A
Ficedula_albicollis	modification-dependent macromolecule catabolic process	16/842	169/9205	0.8925554381950297	1.0	LINE	ASCC2, CHMP4B, FBXL2, KLHDC1, LOC101814338, LTN1, PSMA2, PSMA3, SKP2, TRIP4, TRPC4AP, UBQLN1, USP16, USP40, VCP, VPS4A
Ficedula_albicollis	ion transport	22/842	234/9205	0.9083590769687028	1.0	LINE	APBA1, CACNB4, CRACR2A, ERO1A, KCNE2, MAPK15, NNT, RAB3IL1, RAMP3, SLC1A1, SLC30A5, SLC30A8, SLC34A2, SLC4A11, SLC9A3, SLCO2A1, STIM1, TCN2, TJP2, TMEM38B, TRPM2, TRPM3
Ficedula_albicollis	cell projection organization	22/842	239/9205	0.909821026365617	1.0	LINE	ARF6, ATXN10, CCNO, CENPJ, CLUAP1, EPHB1, EPHB2, EXOC5, IFT140, IQUB, LOC101819789, LRRK2, MYO7A, NIN, NME8, NPY, PKHD1, PRKG1, RAB23, SLITRK6, TSKU, VLDLR
Ficedula_albicollis	positive regulation of protein modification process	23/842	245/9205	0.910386973761626	1.0	LINE	AKAP9, ARRDC3, DIP2B, DKK1, EPHA7, FGF10, IL31RA, LEPR, LRRK2, NIPBL, PAK1, PHB2, PRLR, RAMP3, RNF180, SKP2, SLC1A1, SMAD7, TEK, TMEM119, UBQLN1, VCP, VLDLR
Ficedula_albicollis	macromolecule catabolic process	25/842	272/9205	0.915298493929643	1.0	LINE	ABHD17A, APOB, ASCC2, CHMP4B, EIF3E, FBXL2, FEN1, KLHDC1, LOC101814338, LTN1, NBAS, PAN3, PSMA2, PSMA3, PSMC6, SKP2, TRIP4, TRPC4AP, UBQLN1, UPF2, USP16, USP40, UVRAG, VCP, VPS4A
Ficedula_albicollis	regulation of locomotion	26/842	278/9205	0.9157242580278084	1.0	LINE	ADGRB1, ADORA1, AGO2, AMOT, APC, ARF6, ARRDC3, EPHA1, EPHB2, FGF10, GPR18, KRIT1, LGR6, LRIG2, LRRK2, MAPK15, NIPBL, NR4A3, NSMF, OXSR1, PAK1, PRKG1, RHOB, TBXA2R, TEK, WNT11
Ficedula_albicollis	regulation of phosphate metabolic process	33/842	357/9205	0.9254023551476516	1.0	LINE	AKAP9, APC, CACTIN, CDK7, DKK1, DNAJA1, EPHA1, EPHA7, EPHA8, EPHB2, FGF10, HMGCR, IL31RA, INPP5J, LEPR, LRRK2, MLLT1, MLXIPL, MTMR9, PAK1, PHB2, PPP1R17, PPP6R2, PRLR, RAMP3, SLC1A1, SMAD7, SOCS4, TEK, TMEM119, UVRAG, VCP, VLDLR
Ficedula_albicollis	regulation of phosphorus metabolic process	33/842	358/9205	0.9255793547958926	1.0	LINE	AKAP9, APC, CACTIN, CDK7, DKK1, DNAJA1, EPHA1, EPHA7, EPHA8, EPHB2, FGF10, HMGCR, IL31RA, INPP5J, LEPR, LRRK2, MLLT1, MLXIPL, MTMR9, PAK1, PHB2, PPP1R17, PPP6R2, PRLR, RAMP3, SLC1A1, SMAD7, SOCS4, TEK, TMEM119, UVRAG, VCP, VLDLR
Ficedula_albicollis	positive regulation of developmental process	35/842	377/9205	0.9272428893456252	1.0	LINE	ADGRB1, AGO2, AMOT, APOB, BEND6, BRINP3, CD83, CLSTN3, DKK1, EPHA1, EPHB1, EPHB2, FGF10, FOXO6, FZD3, GDF5, IL7R, LINGO2, LRRTM1, MORC3, NIN, NIPBL, NUMA1, RHOB, SAV1, SLITRK6, SMAD2, SMAD7, SYT1, SYT4, TEAD4, TEK, TMEM119, VLDLR, WNT11
Ficedula_albicollis	positive regulation of multicellular organismal process	39/842	421/9205	0.9309851425919382	1.0	LINE	ADGRB1, AGO2, AMOT, CD83, CLSTN3, DKK1, EPHA1, EPHB1, EPHB2, FGF10, FZD3, GCH1, GDF5, GRPR, IL7R, LEPR, LINGO2, LIPG, LRRTM1, MYRF, NIN, NIPBL, NUMA1, P2RY2, PRKCQ, PRLR, RHOB, SETD4, SLC1A1, SLITRK6, SMAD2, SMAD7, TBXA2R, TEAD4, TEK, TMEM119, TSKU, VAMP7, WNT11
Ficedula_albicollis	establishment of localization in cell	47/842	508/9205	0.9368514567233164	1.0	LINE	AGTPBP1, AP4B1, AP5M1, APBA1, APOB, AQP11, ARF6, ARL4C, CENPQ, CHMP4B, COG3, EPG5, ERO1A, EXOC4, FGF10, IFT140, LAMTOR1, LOC107604369, LRRK2, LRRTM1, MTCH2, MYO7A, NUMA1, NUP155, PHB2, PKHD1, PPM1A, RAB10, RAB38, RAB3C, RAMP3, RANBP3, REEP2, RHOB, RIMS2, SEC22C, SYT1, SYT4, TIMM17A, TMEM38B, TRAM2, TRPM2, VAMP7, VCP, VPS4A, WLS, XPO6
Ficedula_albicollis	heterocycle metabolic process	84/842	916/9205	0.9519010517790416	1.0	LINE	A1CF, ADCY2, ADCY8, AGO2, APTX, ARID4A, BACH1, BCAS2, BRIX1, CACNB4, CACTIN, CCNE2, CDC5L, CDK7, CTPS1, DNAJB11, DONSON, DTYMK, EIF3E, ELOVL7, ELP6, EMG1, FANCC, FANCG, FASTKD5, FEN1, FERMT2, GCH1, GDA, GNE, GTF3C6, HINT1, HMGCR, IK, INIP, INTS4, INTS8, INTS9, LOC101819789, LRRK2, MARS2, MCM3, MEI4, NAPRT, NBAS, NEIL2, NME3, NME8, NSMCE2, NSUN5, NT5C3A, NT5M, NUDT12, NUDT5, NUP155, PAN3, PANK2, PAPSS2, PES1, POLR1A, PPCS, PRPF40A, RAB23, RAD1, RBM15, RBM17, RBM26, RMI1, RNF180, RPS6, SEPSECS, SLC25A14, SUB1, SUSD1, TJP2, TOP1MT, TSEN15, UPF2, UTP23, UVRAG, UXS1, VCP, XPA, XRCC1
Ficedula_albicollis	response to wounding	4/842	43/9205	1.0	1.0	LINE	FGF10, PAK1, SLC1A1, TSKU
Ficedula_albicollis	cellular nitrogen compound metabolic process	99/842	1081/9205	1.0	1.0	LINE	A1CF, ACER1, ACER2, ACER3, ADCY2, ADCY8, AGO2, AMD1, APTX, ARID4A, BACH1, BCAS2, BRIX1, CACNB4, CACTIN, CCNE2, CDC5L, CDK7, CTPS1, DNAJB11, DONSON, DTYMK, EIF3E, ELOVL7, ELP6, EMG1, FANCC, FANCG, FASTKD5, FEN1, FERMT2, GCH1, GDA, GNE, GTF3C6, HINT1, HMGCR, IK, INIP, INTS4, INTS8, INTS9, LOC101816410, LOC101819789, LRRK2, MARS2, MCM3, MEI4, MRPL32, MRPL41, MRPS15, NAPRT, NBAS, NEIL2, NME3, NME8, NSMCE2, NSUN5, NT5C3A, NT5M, NUDT12, NUDT5, NUP155, PAN3, PANK2, PAPSS2, PES1, POLR1A, PPCS, PRPF40A, RAB23, RAD1, RBM15, RBM17, RBM26, RMI1, RNF180, RPS6, RPS7, SEPSECS, SLC1A1, SLC25A14, SLC30A8, SLC5A3, SNCAIP, SPCS2, SUB1, SUSD1, TJP2, TOMT, TOP1MT, TSEN15, UPF2, UTP23, UVRAG, UXS1, VCP, XPA, XRCC1
Ficedula_albicollis	response to ionizing radiation	4/842	43/9205	1.0	1.0	LINE	INIP, NIPBL, RAD1, RHOB
Ficedula_albicollis	negative regulation of Wnt signaling pathway	5/842	54/9205	1.0	1.0	LINE	APC, APCDD1, DKK1, TSKU, WNT11
Ficedula_albicollis	cell junction organization	9/842	98/9205	1.0	1.0	LINE	CACNB4, CLSTN3, LRRK2, LRRTM1, PKHD1, SLC1A1, SLITRK6, SMAD7, WNT11
Ficedula_albicollis	import into cell	5/842	54/9205	1.0	1.0	LINE	KCNE2, MAPK15, SLC1A1, SLC9A3, TRPM2
Ficedula_albicollis	negative regulation of hydrolase activity	6/842	65/9205	1.0	1.0	LINE	AMOT, CTSB, ITIH5, LEPR, LRRK2, SH3BP4
Ficedula_albicollis	biological_process	603/842	6588/9205	1.0	1.0	LINE	A1CF, ABHD17A, ACER1, ACER2, ACER3, ACKR3, ACTR10, ADAMTS10, ADAMTS12, ADAMTS19, ADAMTS6, ADAMTSL1, ADCY2, ADCY8, ADCYAP1R1, ADGRB1, ADGRB3, ADORA1, AGO2, AGTPBP1, AHSA1, AKAP9, ALDH1A1, ALKBH8, ALOX5AP, AMD1, AMH, AMOT, ANAPC15, ANKRD11, AP4B1, AP5M1, APBA1, APC, APCDD1, APOB, APTX, AQP11, ARAP1, ARF6, ARHGAP17, ARHGAP39, ARHGEF17, ARHGEF5, ARID4A, ARL4C, ARRB1, ARRDC3, ASB1, ASB10, ASCC2, ASIP, ASMTL, ASPH, ATG4B, ATP8B3, ATXN10, B3GALT5, B3GAT2, B4GALT1, BACE2, BACH1, BCAS2, BEND6, BLK, BRINP3, BRIX1, C1R, C1S, CA8, CACNB4, CACTIN, CAPN5, CCK, CCNE2, CCNO, CCT8, CD83, CD9, CDC5L, CDH15, CDK19, CDK7, CDKL1, CDKN2AIP, CDKN3, CENPH, CENPJ, CENPQ, CEPT1, CER1, CHMP4B, CKS2, CLRN3, CLSTN3, CLUAP1, COG3, COG5, CPLX1, CRACR2A, CRHR1, CRYGS, CSF3R, CSMD3, CSNK1G1, CTPS1, CTSB, D2HGDH, DAGLA, DCHS1, DENND4C, DEPDC1, DHTKD1, DIO2, DIP2B, DIRAS3, DKK1, DLGAP5, DNAJA1, DNAJB11, DNAJC6, DND1, DOHH, DONSON, DOT1L, DPP7, DSCAM, DSG4, DTYMK, DUOXA2, DYRK1A, DYRK4, EDEM2, EDN2, EIF2S2, EIF3E, ELOVL7, ELP6, EMG1, EMSY, ENOX2, EPB41L1, EPG5, EPHA1, EPHA7, EPHA8, EPHB1, EPHB2, EPHB6, ERG, ERO1A, ESCO1, ESRP1, ETS2, EXOC4, EXOC5, EXTL3, FAM83B, FANCC, FANCG, FASTKD5, FBXL2, FBXO25, FDFT1, FEN1, FERMT2, FGF10, FGF23, FGF6, FHL2, FKBP9, FNDC4, FOCAD, FOXO6, FREM1, FUT10, FZD3, GAL3ST1, GAL3ST2, GATA4, GCH1, GDA, GDF5, GDPD4, GFRA3, GLDC, GLIS3, GLRA3, GMFB, GNE, GNG12, GNG2, GPR18, GPR61, GRPEL1, GRPR, GTF3C6, GUCY2F, GUK1, HACD4, HADHA, HADHB, HAUS1, HCN1, HDAC4, HINT1, HIPK1, HLCS, HMGCR, HNRNPK, HS6ST3, HUS1, IDNK, IER3IP1, IFT140, IGSF5, IK, IL31RA, IL6, IL7R, IMPA1, INIP, INPP5J, INPPL1, INTS4, INTS8, INTS9, IQUB, ISCA1, ISCU, ITGA2, ITGB3, ITIH5, ITM2A, ITSN2, JPH1, KATNAL2, KCNA1, KCNE2, KCNJ15, KCTD14, KDM4C, KHDRBS3, KIF13B, KIF18A, KIF9, KLHDC1, KRIT1, L2HGDH, LAMTOR1, LDAH, LEPR, LEPROT, LGR6, LINGO2, LIPG, LMOD1, LOC101806847, LOC101808699, LOC101808861, LOC101809285, LOC101809325, LOC101810095, LOC101811547, LOC101811710, LOC101812529, LOC101812721, LOC101813304, LOC101814020, LOC101814266, LOC101814338, LOC101814600, LOC101814737, LOC101815035, LOC101815263, LOC101815460, LOC101815973, LOC101816410, LOC101817203, LOC101817312, LOC101817496, LOC101819070, LOC101819789, LOC101820005, LOC101820640, LOC101820886, LOC101821498, LOC101822280, LOC107603574, LOC107604369, LRIF1, LRIG2, LRRFIP2, LRRK2, LRRTM1, LTN1, MAFA, MAN1A2, MAN1B1, MAP3K1, MAP3K14, MAP4K5, MAPK15, MARS2, MAVS, MBD3, MCM3, MED10, MED18, MEGF10, MEI4, MELK, MFSD12, MGAT2, MKI67, MLLT1, MLLT3, MLXIPL, MMP16, MOGAT2, MON2, MORC3, MRPL32, MRPL41, MRPS15, MRPS36, MSRB1, MTCH2, MTMR12, MTMR3, MTMR4, MTMR9, MTNR1B, MTX3, MYL3, MYO7A, MYRF, NAA30, NAA35, NANS, NAPRT, NBAS, NDC80, NDUFA10, NEIL2, NEU4, NFIC, NID2, NIN, NINJ1, NIPBL, NIPSNAP1, NKAIN1, NKTR, NME3, NME8, NNT, NOP56, NPY, NR4A3, NRIP2, NRROS, NSDHL, NSMCE2, NSMF, NSUN5, NT5C3A, NT5M, NUBP2, NUDT12, NUDT5, NUMA1, NUP155, OLAH, ORMDL3, OSBP2, OXSR1, P2RY2, PAK1, PAK2, PAN3, PANK2, PAPSS2, PCDH1, PCDH15, PDE2A, PDE7A, PDZD2, PELI2, PES1, PFKFB3, PGAP2, PGGT1B, PGR, PHACTR4, PHB2, PHLDA3, PHOX2A, PIAS2, PIGO, PIGP, PIGU, PKHD1, PKNOX1, PLA2G4A, PLIN2, PLK2, PNPLA7, POLE2, POLR1A, POPDC3, PPCS, PPIB, PPL, PPM1A, PPME1, PPP1R17, PPP6R2, PPWD1, PRKCB, PRKCQ, PRKG1, PRLR, PRPF40A, PRSS55, PSCA, PSIP1, PSMA2, PSMA3, PSMC6, PSMG1, PTCD2, PTEN, PTGS2, PTH1R, PTK2, PTP4A3, PTPN6, PTPRA, PTPRD, PYGL, RAB10, RAB23, RAB38, RAB3C, RAB3IL1, RAB40C, RAD1, RAD21, RAMP3, RANBP3, RASA1, RAX2, RBM15, RBM17, RBM26, RCAN1, RCAN2, RCC1, REEP2, RHOB, RHPN1, RHPN2, RIMS2, RIPK4, RMI1, RNF180, ROR1, RPE65, RPS6, RPS7, RSPO2, SAMD4A, SAV1, SBDS, SCMH1, SCYL2, SEC22C, SEC61A2, SEPHS1, SEPSECS, SETD4, SFMBT2, SFRP4, SH3BP4, SHC3, SIGLEC15, SKP2, SLC1A1, SLC25A14, SLC25A27, SLC25A46, SLC2A1, SLC2A13, SLC30A5, SLC30A8, SLC31A1, SLC34A2, SLC35A4, SLC35D1, SLC38A9, SLC4A11, SLC4A2, SLC5A3, SLC9A3, SLCO2A1, SLITRK6, SMAD2, SMAD7, SMARCA2, SMIM20, SNCAIP, SNX1, SNX18, SOCS4, SOS2, SPCS2, SPG7, SPP2, SPSB3, SQLE, SRD5A1, SSH1, ST3GAL5, ST8SIA5, STAM2, STIM1, STMN4, STYX, SUB1, SUCLG1, SULT4A1, SUPT4H1, SUSD1, SYNGR3, SYT1, SYT4, TAF1D, TBX22, TBXA2R, TCN2, TEAD4, TEK, TENM4, TES, THAP4, TIMM17A, TIMM9, TJP2, TMCO1, TMEM119, TMEM135, TMEM258, TMEM38B, TMOD1, TMX1, TNFRSF21, TOLLIP, TOMT, TOP1MT, TPP2, TRAM2, TRIM35, TRIM36, TRIP4, TRPC4AP, TRPM2, TRPM3, TSEN15, TSKU, TSNARE1, TSPEAR, TUBGCP2, TYRP1, UBE2D2, UBOX5, UBQLN1, UBXN2A, UGCG, UNC13B, UPF2, USP16, USP40, UTP23, UVRAG, UXS1, VAMP7, VCP, VCPKMT, VIPR1, VLDLR, VPS4A, WLS, WNK2, WNT11, WNT3, WNT9A, XPA, XPO6, XRCC1, YTHDF2, ZFPM2, ZPBP2
Ficedula_albicollis	tissue homeostasis	4/842	43/9205	1.0	1.0	LINE	CHMP4B, PTH1R, RPE65, SLC1A1
Ficedula_albicollis	microtubule-based process	22/842	240/9205	1.0	1.0	LINE	ACTR10, AGTPBP1, AKAP9, APOB, CENPJ, DNAJA1, FGF10, HAUS1, IFT140, KATNAL2, KIF13B, KIF18A, KIF9, LOC101819789, NIN, NME8, NUMA1, PKHD1, RCC1, TRIM36, TUBGCP2, UVRAG
Ficedula_albicollis	regulation of tumor necrosis factor production	4/842	43/9205	1.0	1.0	LINE	CACTIN, EPHB2, GPR18, SETD4
Ficedula_albicollis	positive regulation of translation	4/842	43/9205	1.0	1.0	LINE	AGO2, EIF3E, NSUN5, USP16
Ficedula_albicollis	regulation of MAP kinase activity	5/842	54/9205	1.0	1.0	LINE	DKK1, DNAJA1, HMGCR, LRRK2, PAK1
Ficedula_albicollis	plasma membrane	117/842	934/9205	0.0003128213395223	0.20192938439435001	LINE	ABHD17A, ADCY2, ADCY8, ADGRB3, ADORA1, ADRA1D, APCDD1, AQP11, ARID4A, ARL4C, ARRDC3, ATXN10, CD9, CDK7, CLDN10, CLDN18, CRHR1, CSMD3, DCHS1, DENND4C, DKK1, DSCAM, DSG4, DYSF, EPHA1, EPHA7, EPHA8, EPHB1, EPHB2, EPHB6, EXTL3, FANCG, FGF10, FNDC4, GLDC, GPR20, GPR61, GRPR, HINT1, INPP5J, ITGB3, ITGBL1, ITM2A, JPH1, KCNK9, KRIT1, LGR6, LOC101807413, LOC101810757, LOC101811814, LOC101815460, LOC101817496, LOC101819517, LOC101820328, LOC101821224, LOC107603574, MELK, MMP16, MTNR1B, NAA35, NID2, NIN, NKAIN1, P2RY2, PAK1, PAQR8, PCDH1, PCDH15, PGR, PHB2, PHLDA3, PIGU, PLIN2, PMP22, PPM1A, PRKG1, PSCA, PTH1R, PTK2, PTPRA, RAB10, RAB23, RAB3C, RASA1, REEP2, RHAG, RHPN2, ROR1, SIGLEC15, SLC28A3, SLC2A13, SLC30A8, SLC44A1, SLC4A2, SLC9A3, SLCO2A1, SLITRK6, SMAD7, SNTG2, SSH1, SYT4, TBXA2R, TEK, TENM4, TES, TJP2, TJP3, TMEM119, TNFRSF21, TRIM36, TRPM2, UBQLN1, VAMP7, VIPR1, VPS4A, WLS, XKR6
Ficedula_albicollis	dendrite	17/842	76/9205	0.0004038587687887	0.20192938439435001	LINE	ADCY8, ADGRB1, AGO2, ATXN10, DIP2B, EPHB1, EPHB2, FZD3, HCN1, KCNA1, LOC101818819, NIN, OSBP2, RPS6, SLC1A1, SYT4, TRIM9
Ficedula_albicollis	Golgi cisterna membrane	7/842	26/9205	0.0072988027861351	0.5509356248310405	LINE	B4GALT1, CHPF2, CHSY3, FUT10, GOLPH3, SLC30A5, UXS1
Ficedula_albicollis	integrator complex	4/842	10/9205	0.0093130470857124	0.5509356248310405	LINE	INTS4, INTS8, INTS9, NIPBL
Ficedula_albicollis	cell surface	18/842	106/9205	0.0097378861314547	0.5509356248310405	LINE	ACKR3, AQP11, CAPN5, CLSTN3, EPHB6, FGF10, KCNA1, KCNE2, LIPG, NRROS, PHB2, PRLR, RAMP3, RSPO2, SLC1A1, SLITRK6, TEK, TSPEAR
Ficedula_albicollis	membrane	362/842	3577/9205	0.0104766299254539	0.5509356248310405	LINE	ABHD17A, ACER1, ACER2, ACER3, ACKR3, ADCY2, ADCY8, ADCYAP1R1, ADGRB1, ADGRB3, ADORA1, ADRA1D, ALOX5AP, AMER3, AMIGO1, ANKRD13C, ANXA1, AP5M1, APBA1, APC, APCDD1, AQP11, ARF6, ARID4A, ARL4C, ARRDC3, ASPH, ATL1, ATP8B3, ATRN, ATXN10, B3GALT5, B3GAT2, B4GALT1, BACE2, BMP4, CABP7, CALN1, CD9, CDC5L, CDH15, CDK7, CEPT1, CGRRF1, CHMP4B, CHPF2, CHSY3, CLDN10, CLDN18, CLRN3, CLSTN3, COG3, COG5, CRHR1, CSF3R, CSMD3, DAGLA, DCHS1, DCSTAMP, DENND4C, DGAT2, DIRAS3, DKK1, DNAJA1, DRAM2, DSCAM, DSG4, DUOXA2, DYSF, ECSCR, EDEM2, ELMOD1, ELOVL7, EMG1, ENPP4, ENPP5, ENTPD2, EPB41L1, EPHA1, EPHA7, EPHA8, EPHB1, EPHB2, EPHB6, ERO1A, EXTL3, FAM83B, FANCG, FBXL2, FDFT1, FERMT2, FGF10, FGF6, FNDC4, FREM1, FRMD3, FRMD6, FUT10, FZD3, FZD4, GAL3ST1, GAL3ST2, GCH1, GDPD4, GLDC, GLRA3, GMFB, GOLM1, GOLPH3, GPR119, GPR137C, GPR174, GPR18, GPR20, GPR61, GRIK2, GRPR, GUCY2F, HACD4, HADHB, HAUS1, HCN1, HDAC4, HINT1, HMGCR, HS6ST3, IER3IP1, IGSF5, IL31RA, INPP5J, ITGB3, ITGBL1, ITM2A, JPH1, KCNJ15, KCNK9, KRIT1, L2HGDH, LAMTOR1, LEPR, LEPROT, LGR6, LHFPL2, LINGO2, LINGO3, LOC101805774, LOC101807380, LOC101807413, LOC101807672, LOC101808699, LOC101808938, LOC101809325, LOC101809663, LOC101810757, LOC101811710, LOC101811814, LOC101813304, LOC101813582, LOC101815035, LOC101815460, LOC101817496, LOC101818819, LOC101819517, LOC101820328, LOC101820640, LOC101820886, LOC101821224, LOC101822000, LOC101822280, LOC107603574, LPCAT3, LRIG2, LRRC32, LRRK2, LRRTM1, MAGI3, MAMDC4, MAN1A2, MAN1B1, MAVS, MCTP1, MELK, MEST, MEX3D, MFSD12, MGAT2, MLANA, MMP16, MOGAT2, MPDZ, MTCH2, MTMR3, MTMR4, MTNR1B, MYO7A, MYRF, NAA35, NAGPA, NID2, NIN, NINJ1, NIPSNAP1, NKAIN1, NNT, NOL6, NRROS, NRSN1, NSDHL, NT5C3A, NUP155, ORMDL3, P2RY2, P2RY8, PAK1, PAQR8, PCDH1, PCDH15, PCNX4, PDGFD, PEX5, PGAP2, PGR, PHB2, PHLDA3, PIEZO2, PIGO, PIGU, PKHD1, PLEKHB1, PLIN2, PMP22, PNPLA7, POLR1A, POPDC3, PPM1A, PRKCB, PRKG1, PRLR, PROCR, PRRG1, PSCA, PTCHD3, PTH1R, PTK2, PTPN6, PTPRA, PTPRD, RAB10, RAB18, RAB23, RAB38, RAB3C, RASA1, REEP2, RELT, RHAG, RHBDL1, RHOB, RHPN2, RIMS2, RNF121, RNF180, ROR1, RPE65, RPRM, RPRML, SEC22C, SEC61A2, SEMA4D, SERINC2, SERINC5, SH3BP4, SIGLEC15, SLC16A1, SLC1A1, SLC22A31, SLC25A14, SLC25A15, SLC25A27, SLC25A46, SLC28A3, SLC2A1, SLC2A13, SLC30A5, SLC30A8, SLC31A1, SLC34A2, SLC35A4, SLC35D1, SLC35E4, SLC38A9, SLC44A1, SLC45A4, SLC4A11, SLC4A2, SLC5A3, SLC7A13, SLC7A4, SLC7A9, SLC9A3, SLCO2A1, SLITRK6, SMAD7, SMIM20, SNTA1, SNTG2, SPG7, SQLE, SRD5A1, SSH1, ST3GAL5, ST8SIA5, STAM2, STIM1, SUSD1, SUSD3, SYNGR3, SYT1, SYT2, SYT4, SYT7, TBXA2R, TEK, TENM4, TES, TIMM9, TJP2, TJP3, TM4SF19, TMCO1, TMEM119, TMEM135, TMEM175, TMEM204, TMEM209, TMEM260, TMEM38B, TMEM71, TMX1, TNFRSF21, TOMT, TRAM2, TRIM36, TRPM2, TRPM3, TSNARE1, TSPAN4, TSPAN9, TSPEAR, TYRP1, UBAC2, UBE2QL1, UBQLN1, UVRAG, UXS1, VAMP7, VIPR1, VLDLR, VPS4A, WLS, XKR6, ZMYND19
Ficedula_albicollis	cell projection	49/842	378/9205	0.0134704315861528	0.5509356248310405	LINE	ADCY8, ADGRB1, ADORA1, AGO2, AMOT, ANXA1, APC, ARF6, ATXN10, CLSTN3, CLUAP1, DIP2B, DRC3, EPHA8, EPHB1, EPHB2, EXOC4, FZD3, GLRA3, HCN1, INPP5J, IQCD, IQUB, KCNA1, KIF13B, LOC101818819, LRRK2, MYO7A, NIN, OSBP2, PAK1, PCDH15, PHACTR4, PKHD1, PTEN, PTK2, RAB10, RASA1, RPS6, SLC1A1, SLC2A13, SYT1, SYT4, TEK, TENM4, TNFRSF21, TRIM9, TSPEAR, VAMP7
Ficedula_albicollis	autophagosome	5/842	17/9205	0.0154172237329276	0.562655767732165	LINE	LRRK2, MAPK15, RAB23, TP53INP1, UBQLN1
Ficedula_albicollis	axon	11/842	57/9205	0.017131878616245	0.562655767732165	LINE	ADCY8, DIP2B, EPHB1, EPHB2, FZD3, HCN1, KIF13B, LOC101818819, SYT1, SYT4, TNFRSF21
Ficedula_albicollis	lipid droplet	7/842	31/9205	0.0195535493503421	0.5688451226661714	LINE	LDAH, LOC101817496, PLIN2, PNPLA7, RAB18, TMEM135, VCP
Ficedula_albicollis	neuron projection	25/842	171/9205	0.021569112999982	0.5688451226661714	LINE	ADCY8, ADGRB1, ADORA1, AGO2, ATXN10, DIP2B, EPHA8, EPHB1, EPHB2, FZD3, HCN1, KCNA1, KIF13B, LOC101818819, NIN, OSBP2, PCDH15, PTEN, RPS6, SLC1A1, SYT1, SYT4, TNFRSF21, TRIM9, TSPEAR
Ficedula_albicollis	growth cone	6/842	25/9205	0.0224495480998309	0.5688451226661714	LINE	INPP5J, LOC101819789, LRIG2, LRRK2, LRRTM1, NIN
Ficedula_albicollis	site of polarized growth	6/842	25/9205	0.0224495480998309	0.5688451226661714	LINE	INPP5J, LOC101819789, LRIG2, LRRK2, LRRTM1, NIN
Ficedula_albicollis	acrosomal vesicle	4/842	14/9205	0.0330623693290382	0.5775960285100203	LINE	IQUB, LOC101822280, TRIM36, ZPBP2
Ficedula_albicollis	plasma membrane bounded cell projection	44/842	355/9205	0.0381938194787932	0.5845992777366307	LINE	ADCY8, ADGRB1, ADORA1, AGO2, AMOT, ANXA1, APC, ARF6, ATXN10, CLUAP1, DIP2B, DRC3, EPHA8, EPHB1, EPHB2, EXOC4, FZD3, HCN1, INPP5J, IQCD, IQUB, KCNA1, KIF13B, LOC101818819, LRRK2, MYO7A, NIN, OSBP2, PAK1, PCDH15, PHACTR4, PKHD1, PTEN, RAB10, RASA1, RPS6, SLC1A1, SYT1, SYT4, TEK, TNFRSF21, TRIM9, TSPEAR, VAMP7
Ficedula_albicollis	bicellular tight junction	7/842	36/9205	0.0417638449946747	0.6093910640279003	LINE	AMOT, APC, CLDN10, CLDN18, MPDZ, TJP2, TJP3
Ficedula_albicollis	cellular anatomical entity	674/842	7137/9205	0.0688628623407773	0.6424286513352688	LINE	A1CF, ABHD17A, ACER1, ACER2, ACER3, ACKR3, ACO1, ACSBG2, ADAMTS10, ADAMTS12, ADAMTS19, ADAMTS6, ADAMTSL1, ADCY2, ADCY8, ADCYAP1R1, ADGRB1, ADGRB3, ADORA1, ADRA1D, AGO2, AGTPBP1, AHSA1, AKAP9, ALDH1A1, ALKBH8, ALOX5AP, AMER3, AMH, AMIGO1, AMOT, ANKRD11, ANKRD13C, ANXA1, AP4B1, AP5M1, APBA1, APC, APCDD1, APOB, APTX, AQP11, ARAP1, ARF6, ARHGAP17, ARHGAP39, ARID4A, ARL4C, ARRDC3, ASB10, ASCC2, ASIP, ASPH, ATG4B, ATL1, ATN1, ATP8B3, ATRN, ATXN10, B3GALT5, B3GAT2, B4GALT1, BACE2, BACH1, BCAS2, BEND6, BLK, BMP4, BRIX1, C1R, C1S, C2H6orf52, CA8, CABP7, CACNB4, CACTIN, CALN1, CAPN5, CCK, CCNF, CCNO, CCT8, CD83, CD9, CDC37L1, CDC5L, CDH15, CDK19, CDK7, CDKN2AIP, CDKN3, CENPH, CENPJ, CENPQ, CEPT1, CER1, CGRRF1, CHMP4B, CHPF2, CHSY3, CLDN10, CLDN18, CLRN3, CLSTN3, CLUAP1, COG3, COG5, CPLX1, CRACR2A, CRHR1, CSF3R, CSMD3, CSRP1, CTPS1, CTSB, D2HGDH, DAGLA, DCHS1, DCSTAMP, DENND2D, DENND4C, DEPDC1, DGAT2, DHTKD1, DIP2B, DIRAS3, DKK1, DLGAP5, DNAJA1, DNAJB11, DNAJC6, DND1, DONSON, DOT1L, DRAM2, DRC3, DSCAM, DSG4, DUOXA2, DYSF, EBF3, ECSCR, EDEM2, EDN2, EFHC1, EIF2S2, EIF3E, ELAVL1, ELMOD1, ELOVL7, EMG1, EMSY, ENOX2, ENPP4, ENPP5, ENTPD2, EPB41L1, EPG5, EPHA1, EPHA7, EPHA8, EPHB1, EPHB2, EPHB6, ERG, ERO1A, ESCO1, ESRP1, ESRRB, ETS2, ETV7, EXOC4, EXOC5, EXTL3, FAM83B, FANCC, FANCG, FASTKD5, FBXL2, FBXO25, FDFT1, FEN1, FERMT2, FGF10, FGF23, FGF6, FHL2, FKBP3, FKBP9, FNDC4, FOXO3, FOXO6, FREM1, FRMD3, FRMD6, FSBP, FUT10, FZD3, FZD4, GAL3ST1, GAL3ST2, GATA4, GCH1, GDA, GDF5, GDPD4, GFRA3, GLDC, GLIS3, GLRA3, GMFB, GOLM1, GOLPH3, GPR119, GPR137C, GPR174, GPR18, GPR20, GPR61, GRIK2, GRPEL1, GRPR, GUCY2F, HACD4, HADHB, HAUS1, HCN1, HDAC4, HINT1, HLCS, HMG20B, HMGCR, HNRNPK, HS6ST3, HUS1, IBA57, IER3IP1, IFT140, IGSF5, IK, IL31RA, IL6, IL7R, IMPA1, INIP, INPP5J, INTS4, INTS8, IQCD, IQUB, ISCA1, ITGB3, ITGBL1, ITIH5, ITM2A, JPH1, KATNAL2, KCNA1, KCNE2, KCNJ15, KCNK9, KDM4C, KHDRBS3, KIF13B, KIF18A, KIF9, KLHDC1, KRIT1, KRT80, L2HGDH, LAMTOR1, LDAH, LEPR, LEPROT, LGI2, LGR6, LHFPL2, LIMS1, LINGO2, LINGO3, LIPG, LMOD1, LOC101805774, LOC101807380, LOC101807413, LOC101807539, LOC101807672, LOC101808699, LOC101808938, LOC101809163, LOC101809285, LOC101809325, LOC101809577, LOC101809663, LOC101809793, LOC101809980, LOC101810290, LOC101810295, LOC101810757, LOC101811547, LOC101811710, LOC101811814, LOC101812234, LOC101812529, LOC101812721, LOC101813304, LOC101813582, LOC101814020, LOC101814338, LOC101814600, LOC101814737, LOC101815035, LOC101815170, LOC101815263, LOC101815460, LOC101816142, LOC101816250, LOC101816810, LOC101817208, LOC101817496, LOC101818819, LOC101819070, LOC101819515, LOC101819517, LOC101819789, LOC101820005, LOC101820328, LOC101820640, LOC101820886, LOC101821224, LOC101822000, LOC101822280, LOC107603574, LOC107604235, LPCAT3, LRIG2, LRRC32, LRRCC1, LRRK2, LRRTM1, LTN1, MAFA, MAGI3, MAMDC4, MAN1A2, MAN1B1, MAPK15, MAVS, MBD3, MCM3, MCTP1, MED10, MED23, MEGF10, MELK, MEST, MEX3D, MFSD12, MGAT2, MIER3, MKI67, MLANA, MLLT1, MLLT3, MLXIPL, MMP16, MOGAT2, MORC3, MPDZ, MRPS15, MRPS27, MSRB1, MSTO1, MTCH2, MTMR12, MTMR3, MTMR4, MTMR9, MTNR1B, MYL3, MYO7A, MYRF, NAA35, NAGPA, NAPRT, NBAS, NDC80, NDUFA10, NEIL2, NFIC, NFX1, NGF, NID2, NIN, NINJ1, NIPBL, NIPSNAP1, NKAIN1, NME8, NNT, NOL6, NOP56, NPY, NR4A3, NRROS, NRSN1, NSDHL, NSMCE2, NSUN2, NSUN5, NT5C3A, NUBP2, NUDT12, NUDT5, NUMA1, NUP155, ORMDL3, OSBP2, OXSR1, P2RY2, P2RY8, P4HA3, PAK1, PAK2, PAN3, PANK2, PAQR8, PCDH1, PCDH15, PCNX4, PDGFD, PDZD2, PES1, PEX5, PFKFB3, PGAP2, PGR, PHACTR4, PHB2, PHLDA3, PHOX2A, PI15, PIAS2, PIEZO2, PIGO, PIGU, PKHD1, PKNOX1, PLA2G4A, PLEKHB1, PLIN2, PMP22, PNPLA7, POLR1A, POPDC3, PPL, PPM1A, PPP6R2, PRKCB, PRKCQ, PRKG1, PRLR, PROCR, PRPF40A, PRRG1, PSCA, PSIP1, PSMA2, PSMA3, PSMC6, PSMG1, PTCD2, PTCHD3, PTEN, PTH1R, PTK2, PTPN6, PTPRA, PTPRD, PYGL, RAB10, RAB18, RAB23, RAB38, RAB3C, RAD1, RAD21, RAMP3, RASA1, RAX2, RBM15, RBM17, RBM26, RCC1, REEP2, RELT, RFX2, RFX3, RHAG, RHBDL1, RHOB, RHPN2, RIMS2, RIPK4, RMI1, RNF121, RNF180, RNF4, ROR1, RPE65, RPRM, RPRML, RPS6, RPS7, RSBN1, RSPO2, SAMD4A, SAV1, SCMH1, SEC14L2, SEC22C, SEC61A2, SEMA4D, SEPSECS, SERBP1, SERINC2, SERINC5, SETD4, SFMBT2, SFRP4, SH3BP4, SHC3, SIGLEC15, SIM2, SKP2, SLC16A1, SLC1A1, SLC22A31, SLC25A14, SLC25A15, SLC25A27, SLC25A46, SLC28A3, SLC2A1, SLC2A13, SLC30A5, SLC30A8, SLC31A1, SLC34A2, SLC35A4, SLC35D1, SLC35E4, SLC38A9, SLC44A1, SLC45A4, SLC4A11, SLC4A2, SLC5A3, SLC7A13, SLC7A4, SLC7A9, SLC9A3, SLCO2A1, SLITRK6, SMAD2, SMAD7, SMARCA2, SMIM20, SNAPC3, SNCAIP, SNRPA, SNTA1, SNTG2, SOCS4, SOX7, SPG7, SPP2, SQLE, SRD5A1, SRFBP1, SSH1, ST3GAL5, ST8SIA5, STAM2, STIM1, SUB1, SUCLG1, SULT4A1, SUPT4H1, SUSD1, SUSD3, SYNGR3, SYT1, SYT2, SYT4, SYT7, TBX22, TBXA2R, TCN2, TEAD4, TEK, TENM4, TES, THAP4, TIMM9, TJP2, TJP3, TM4SF19, TMCO1, TMEM119, TMEM135, TMEM175, TMEM204, TMEM209, TMEM260, TMEM38B, TMEM71, TMOD1, TMX1, TNFRSF21, TOLLIP, TOMT, TOP1MT, TOX2, TP53INP1, TPD52, TPP2, TRAK1, TRAM2, TRIM36, TRIM9, TRIP4, TRPM2, TRPM3, TSEN15, TSKU, TSNARE1, TSPAN4, TSPAN9, TSPEAR, TUBGCP2, TXNDC16, TYRP1, UBAC2, UBE2QL1, UBOX5, UBQLN1, UBXN2A, UNC13B, UPF2, USP16, UTP23, UVRAG, UXS1, VAMP7, VCP, VIPR1, VLDLR, VPS4A, WDHD1, WLS, WNK2, WNT11, WNT3, WNT9A, XKR6, XPA, XPO6, XRCC1, ZFPM2, ZMYND19, ZNF592, ZNF609, ZPBP2
Ficedula_albicollis	intermediate filament	8/842	47/9205	0.0719310407555058	0.6424286513352688	LINE	KRT80, LOC101807539, LOC101809163, LOC101812234, LOC101815170, LOC101816142, LOC101819515, LOC107604235
Ficedula_albicollis	vacuole	12/842	80/9205	0.0775855573520397	0.6424286513352688	LINE	CTSB, EPG5, LRRK2, MAPK15, MFSD12, RAB23, RAB38, RAMP3, TP53INP1, UBQLN1, UVRAG, VPS4A
Ficedula_albicollis	tight junction	7/842	38/9205	0.0798596501123438	0.6424286513352688	LINE	AMOT, APC, CLDN10, CLDN18, MPDZ, TJP2, TJP3
Ficedula_albicollis	PML body	5/842	26/9205	0.0830874389060281	0.6424286513352688	LINE	EIF3E, MORC3, NSMCE2, PTEN, TP53INP1
Ficedula_albicollis	ruffle	5/842	27/9205	0.094673297681574	0.644996652869744	LINE	AMOT, ARF6, INPP5J, PAK1, RASA1
Ficedula_albicollis	perikaryon	5/842	27/9205	0.094673297681574	0.644996652869744	LINE	DIP2B, KCNA1, LOC101818819, LOC101819789, LRRK2
Ficedula_albicollis	cell junction	53/842	465/9205	0.0980188800893034	0.644996652869744	LINE	ADCY8, ADGRB1, AKAP9, AMOT, APBA1, APC, CACNB4, CAPN5, CDH15, CLDN10, CLDN18, CLSTN3, CPLX1, CSRP1, DSG4, EIF2S2, EPHA7, EPHB1, EPHB2, FERMT2, HCN1, ITGB3, KRIT1, LOC101819070, LOC107603574, LRRK2, LRRTM1, MAGI3, MAPK15, MPDZ, MYO7A, NPY, PAK1, PAK2, PTK2, RAB23, RHOB, RIMS2, SLC1A1, SMAD7, SNTA1, SYNGR3, SYT1, SYT4, TEK, TES, TJP2, TJP3, TRIP4, UBOX5, UNC13B, VCP, ZMYND19
Ficedula_albicollis	secretory granule membrane	4/842	20/9205	0.1037645799392306	0.644996652869744	LINE	SLC30A5, SLC30A8, SYT4, VAMP7
Ficedula_albicollis	cellular_component	710/842	7583/9205	0.1288248913879436	0.6648437830405751	LINE	A1CF, ABHD17A, ACER1, ACER2, ACER3, ACKR3, ACO1, ACSBG2, ACTR10, ADAMTS10, ADAMTS12, ADAMTS19, ADAMTS6, ADAMTSL1, ADCY2, ADCY8, ADCYAP1R1, ADGRB1, ADGRB3, ADORA1, ADRA1D, AGO2, AGTPBP1, AHSA1, AKAP9, ALDH1A1, ALKBH8, ALOX5AP, AMER3, AMH, AMIGO1, AMOT, ANAPC15, ANKRD11, ANKRD13C, ANXA1, AP4B1, AP5M1, APBA1, APC, APCDD1, APOB, APTX, AQP11, ARAP1, ARF6, ARHGAP17, ARHGAP39, ARID4A, ARL4C, ARRDC3, ASB1, ASB10, ASCC2, ASIP, ASPH, ATG4B, ATL1, ATN1, ATP8B3, ATRN, ATXN10, B3GALT5, B3GAT2, B4GALT1, BACE2, BACH1, BCAS2, BEND6, BLK, BMP4, BRIX1, C1R, C1S, C2H6orf52, CA8, CABP7, CACNB4, CACTIN, CALN1, CAPN5, CCK, CCNE2, CCNF, CCNO, CCT8, CD83, CD9, CDC37L1, CDC5L, CDH15, CDK19, CDK7, CDKN2AIP, CDKN3, CENPH, CENPJ, CENPQ, CEPT1, CER1, CGRRF1, CHCHD3, CHMP4B, CHPF2, CHSY3, CLDN10, CLDN18, CLRN3, CLSTN3, CLUAP1, COG3, COG5, CPLX1, CRACR2A, CRHR1, CSF3R, CSMD3, CSRP1, CTPS1, CTSB, D2HGDH, DAGLA, DCHS1, DCSTAMP, DENND2D, DENND4C, DEPDC1, DGAT2, DHTKD1, DIP2B, DIRAS3, DKK1, DLGAP5, DNAJA1, DNAJB11, DNAJC6, DND1, DONSON, DOT1L, DRAM2, DRC3, DSCAM, DSG4, DUOXA2, DYSF, EBF3, ECSCR, EDEM2, EDN2, EEF1D, EFHC1, EIF2S2, EIF3E, ELAVL1, ELMOD1, ELOVL7, ELP6, EMG1, EMSY, ENOX2, ENPP4, ENPP5, ENTPD2, EPB41L1, EPG5, EPHA1, EPHA7, EPHA8, EPHB1, EPHB2, EPHB6, ERG, ERO1A, ESCO1, ESRP1, ESRRB, ETS2, ETV7, EXOC4, EXOC5, EXTL3, FAM83B, FANCC, FANCG, FASTKD5, FBXL2, FBXO25, FDFT1, FEN1, FERMT2, FGF10, FGF23, FGF6, FHL2, FKBP3, FKBP9, FNDC4, FOXO3, FOXO6, FREM1, FRMD3, FRMD6, FSBP, FUT10, FZD3, FZD4, GAL3ST1, GAL3ST2, GATA4, GCH1, GDA, GDF5, GDPD4, GFRA3, GLDC, GLIS3, GLRA3, GMFB, GNG12, GNG2, GOLM1, GOLPH3, GPR119, GPR137C, GPR174, GPR18, GPR20, GPR61, GRIK2, GRPEL1, GRPR, GUCY2F, HACD4, HADHA, HADHB, HAUS1, HCN1, HDAC4, HINT1, HLCS, HMG20B, HMGCR, HNRNPK, HS6ST3, HUS1, IBA57, IER3IP1, IFT140, IGSF5, IK, IL31RA, IL6, IL7R, IMPA1, INIP, INPP5J, INTS4, INTS8, INTS9, IQCD, IQUB, ISCA1, ITGA2, ITGB3, ITGBL1, ITIH5, ITM2A, JPH1, KATNAL2, KCNA1, KCNC4, KCNE2, KCNJ15, KCNK9, KDM4C, KHDRBS3, KIF13B, KIF18A, KIF9, KLHDC1, KRIT1, KRT80, L2HGDH, LAMTOR1, LDAH, LEPR, LEPROT, LGI2, LGR6, LHFPL2, LIMS1, LINGO2, LINGO3, LIPG, LMOD1, LOC101805774, LOC101807380, LOC101807413, LOC101807539, LOC101807672, LOC101808699, LOC101808938, LOC101809163, LOC101809285, LOC101809325, LOC101809577, LOC101809663, LOC101809793, LOC101809980, LOC101810290, LOC101810295, LOC101810757, LOC101811103, LOC101811547, LOC101811710, LOC101811814, LOC101812234, LOC101812529, LOC101812721, LOC101813304, LOC101813582, LOC101814020, LOC101814338, LOC101814600, LOC101814737, LOC101815035, LOC101815170, LOC101815263, LOC101815460, LOC101816142, LOC101816250, LOC101816410, LOC101816810, LOC101817208, LOC101817312, LOC101817496, LOC101818819, LOC101819070, LOC101819515, LOC101819517, LOC101819789, LOC101820005, LOC101820328, LOC101820640, LOC101820886, LOC101821224, LOC101822000, LOC101822280, LOC107603574, LOC107604235, LPCAT3, LRIG2, LRRC32, LRRCC1, LRRK2, LRRTM1, LTN1, MAFA, MAGI3, MAMDC4, MAN1A2, MAN1B1, MAPK15, MAVS, MBD3, MCM3, MCTP1, MED10, MED18, MED23, MEGF10, MELK, MEST, MEX3D, MFSD12, MGAT2, MIER3, MKI67, MLANA, MLLT1, MLLT3, MLXIPL, MMP16, MOGAT2, MORC3, MPDZ, MRPL32, MRPL39, MRPL41, MRPS15, MRPS27, MRPS36, MSRB1, MSTO1, MTCH2, MTMR12, MTMR3, MTMR4, MTMR9, MTNR1B, MTX3, MYL3, MYO1D, MYO1F, MYO1H, MYO5B, MYO7A, MYRF, NAA35, NAGPA, NAPRT, NBAS, NDC80, NDUFA10, NEIL2, NFIC, NFX1, NGF, NID2, NIN, NINJ1, NIPBL, NIPSNAP1, NKAIN1, NME8, NNT, NOL6, NOP56, NPY, NR4A3, NRROS, NRSN1, NSDHL, NSMCE2, NSUN2, NSUN5, NT5C3A, NUBP2, NUDT12, NUDT5, NUMA1, NUP155, ORMDL3, OSBP2, OXSR1, P2RY2, P2RY8, P4HA3, PAK1, PAK2, PAN3, PANK2, PAQR8, PCDH1, PCDH15, PCNX4, PDGFD, PDZD2, PES1, PEX5, PFKFB3, PGAP2, PGGT1B, PGR, PHACTR4, PHB2, PHLDA3, PHOX2A, PI15, PIAS2, PIEZO2, PIGO, PIGP, PIGU, PKHD1, PKNOX1, PLA2G4A, PLEKHB1, PLIN2, PMP22, PNPLA7, POLE2, POLR1A, POPDC3, PPL, PPM1A, PPP6R2, PRKCB, PRKCQ, PRKG1, PRLR, PROCR, PRPF40A, PRRG1, PSCA, PSIP1, PSMA2, PSMA3, PSMC6, PSMG1, PTCD2, PTCHD3, PTEN, PTH1R, PTK2, PTPN6, PTPRA, PTPRD, PYGL, RAB10, RAB18, RAB23, RAB38, RAB3C, RAD1, RAD21, RAMP3, RASA1, RAX2, RBM15, RBM17, RBM26, RCC1, REEP2, RELT, RFX2, RFX3, RHAG, RHBDL1, RHOB, RHPN2, RIMS2, RIPK4, RMI1, RNF121, RNF180, RNF4, ROR1, RPE65, RPRM, RPRML, RPS6, RPS7, RSBN1, RSPO2, SAMD4A, SAV1, SCMH1, SEC14L2, SEC22C, SEC61A2, SEMA4D, SEPSECS, SERBP1, SERINC2, SERINC5, SETD4, SFMBT2, SFRP4, SH3BP4, SHC3, SIGLEC15, SIM2, SKP2, SLC16A1, SLC1A1, SLC22A31, SLC25A14, SLC25A15, SLC25A27, SLC25A46, SLC28A3, SLC2A1, SLC2A13, SLC30A5, SLC30A8, SLC31A1, SLC34A2, SLC35A4, SLC35D1, SLC35E4, SLC38A9, SLC44A1, SLC45A4, SLC4A11, SLC4A2, SLC5A3, SLC7A13, SLC7A4, SLC7A9, SLC9A3, SLCO2A1, SLITRK6, SMAD2, SMAD7, SMARCA2, SMIM20, SNAPC3, SNCAIP, SNRPA, SNTA1, SNTG2, SOCS4, SOX7, SPCS2, SPG7, SPP2, SQLE, SRD5A1, SRFBP1, SSH1, ST3GAL5, ST8SIA5, STAM2, STIM1, SUB1, SUCLG1, SULT4A1, SUPT4H1, SUSD1, SUSD3, SYNGR3, SYT1, SYT2, SYT4, SYT7, TAF1D, TBX22, TBXA2R, TCN2, TEAD4, TEK, TENM4, TES, THAP4, TIMM17A, TIMM9, TJP2, TJP3, TM4SF19, TMCO1, TMEM119, TMEM135, TMEM175, TMEM204, TMEM209, TMEM258, TMEM260, TMEM38B, TMEM71, TMOD1, TMX1, TNFRSF21, TNNI1, TOLLIP, TOMT, TOP1MT, TOX2, TP53INP1, TPD52, TPP2, TRAK1, TRAM2, TRIM36, TRIM9, TRIP4, TRPC4AP, TRPM2, TRPM3, TSEN15, TSKU, TSNARE1, TSPAN4, TSPAN9, TSPEAR, TUBGCP2, TXNDC16, TYRP1, UBAC2, UBE2D2, UBE2QL1, UBOX5, UBQLN1, UBXN2A, UNC13B, UPF2, USP16, UTP23, UVRAG, UXS1, VAMP7, VCP, VIPR1, VLDLR, VPS4A, WDHD1, WLS, WNK2, WNT11, WNT3, WNT9A, XKR6, XPA, XPO6, XRCC1, ZFPM2, ZMYND19, ZNF592, ZNF609, ZPBP2
Ficedula_albicollis	polymeric cytoskeletal fiber	24/842	194/9205	0.1292560731173661	0.6648437830405751	LINE	AMOT, APC, CCT8, CHMP4B, HAUS1, KATNAL2, KIF13B, KIF18A, KIF9, KRT80, LOC101807539, LOC101809163, LOC101812234, LOC101815170, LOC101816142, LOC101819515, LOC107604235, NIN, NUMA1, PAK1, REEP2, TEK, TRIM36, TUBGCP2
Ficedula_albicollis	cell body	10/842	68/9205	0.1337844135180073	0.6648437830405751	LINE	APOB, ATXN10, CCT8, EPHB2, FZD3, RPS6, SLC1A1, SLC2A13, SYT4, ZPBP2
Ficedula_albicollis	intracellular anatomical structure	4/842	22/9205	0.1359360140888404	0.6648437830405751	LINE	LRRK2, PRKCQ, SFMBT2, UBQLN1
Ficedula_albicollis	inclusion body	4/842	22/9205	0.1359360140888404	0.6648437830405751	LINE	LRRK2, PRKCQ, SFMBT2, UBQLN1
Ficedula_albicollis	apical plasma membrane	10/842	70/9205	0.1421615411433147	0.6812853409424027	LINE	ADCY8, FZD3, MYO7A, PKHD1, RAB18, SLC1A1, SLC34A2, SLC4A11, SLC7A9, TEK
Ficedula_albicollis	secretory vesicle	10/842	71/9205	0.147112391623795	0.6831844812250542	LINE	DENND4C, IQUB, LOC101822280, LRRK2, RAB10, SYNGR3, SYT1, TRIM36, VAMP7, ZPBP2
Ficedula_albicollis	secretory granule	8/842	54/9205	0.1521003586316704	0.6833412786941048	LINE	DENND4C, IQUB, LOC101822280, RAB10, SYT1, TRIM36, VAMP7, ZPBP2
Ficedula_albicollis	vesicle	40/842	352/9205	0.1563418658139471	0.6858197853450473	LINE	ACKR3, AGO2, AMOT, ARF6, ARRDC3, BACE2, DENND4C, GCH1, GPR61, IQUB, LEPROT, LGR6, LIPG, LOC101819789, LOC101822280, LRIG2, LRRK2, MFSD12, MLANA, MYO7A, NME8, NRSN1, PKHD1, RAB10, RAB23, RAB38, RHOB, SH3BP4, SLC38A9, SLC9A3, SYNGR3, SYT1, SYT4, TRAK1, TRIM36, UVRAG, VAMP7, VPS4A, WLS, ZPBP2
Ficedula_albicollis	mitochondrial protein-containing complex	12/842	91/9205	0.1969557730806159	0.7468013581594953	LINE	CHCHD3, HADHA, HADHB, MRPL39, MRPL41, MRPS15, MRPS36, MTX3, NDUFA10, PHB2, SUCLG1, TIMM17A
Ficedula_albicollis	intracellular vesicle	36/842	319/9205	0.1976534261262131	0.7468013581594953	LINE	ACKR3, AMOT, ARF6, ARRDC3, BACE2, DENND4C, GCH1, GPR61, IQUB, LEPROT, LIPG, LOC101819789, LOC101822280, LRIG2, LRRK2, MFSD12, MLANA, MYO7A, NME8, NRSN1, RAB10, RAB23, RAB38, RHOB, SH3BP4, SLC38A9, SLC9A3, SYNGR3, SYT1, TRAK1, TRIM36, UVRAG, VAMP7, VPS4A, WLS, ZPBP2
Ficedula_albicollis	supramolecular fiber	24/842	207/9205	0.2216373378750313	0.7840943556899691	LINE	AMOT, APC, CCT8, CHMP4B, HAUS1, KATNAL2, KIF13B, KIF18A, KIF9, KRT80, LOC101807539, LOC101809163, LOC101812234, LOC101815170, LOC101816142, LOC101819515, LOC107604235, NIN, NUMA1, PAK1, REEP2, TEK, TRIM36, TUBGCP2
Ficedula_albicollis	supramolecular polymer	24/842	207/9205	0.2216373378750313	0.7840943556899691	LINE	AMOT, APC, CCT8, CHMP4B, HAUS1, KATNAL2, KIF13B, KIF18A, KIF9, KRT80, LOC101807539, LOC101809163, LOC101812234, LOC101815170, LOC101816142, LOC101819515, LOC107604235, NIN, NUMA1, PAK1, REEP2, TEK, TRIM36, TUBGCP2
Ficedula_albicollis	cytoplasmic vesicle	35/842	315/9205	0.2317001305915374	0.7855835099057903	LINE	ACKR3, AMOT, ARF6, ARRDC3, BACE2, DENND4C, GCH1, GPR61, IQUB, LEPROT, LIPG, LOC101819789, LOC101822280, LRRK2, MFSD12, MLANA, MYO7A, NME8, NRSN1, RAB10, RAB23, RAB38, RHOB, SH3BP4, SLC38A9, SLC9A3, SYNGR3, SYT1, TRAK1, TRIM36, UVRAG, VAMP7, VPS4A, WLS, ZPBP2
Ficedula_albicollis	side of membrane	10/842	77/9205	0.2324172769503126	0.7855835099057903	LINE	AMOT, AP4B1, CD83, CHMP4B, CTSB, ENOX2, GFRA3, IL7R, LRRK2, TCN2
Ficedula_albicollis	myosin complex	5/842	34/9205	0.2335801636119883	0.7855835099057903	LINE	MYO1D, MYO1F, MYO1H, MYO5B, MYO7A
Ficedula_albicollis	voltage-gated potassium channel complex	5/842	34/9205	0.2335801636119883	0.7855835099057903	LINE	AKAP9, HCN1, KCNA1, KCNC4, KCNE2
Ficedula_albicollis	anchoring junction	22/842	189/9205	0.2493097359990182	0.819802238156186	LINE	ADGRB1, AMOT, APC, CLDN10, CLDN18, CSRP1, DSG4, FERMT2, ITGB3, KRIT1, LOC107603574, MAPK15, MPDZ, PAK1, PTK2, SMAD7, SNTA1, TEK, TES, TJP2, TJP3, UBOX5
Ficedula_albicollis	cell-cell junction	14/842	117/9205	0.2608461337943324	0.8240529849265198	LINE	AMOT, APC, CLDN10, CLDN18, DSG4, KRIT1, LOC107603574, MAPK15, MPDZ, PAK1, SMAD7, TEK, TJP2, TJP3
Ficedula_albicollis	small-subunit processome	4/842	24/9205	0.2712872809430836	0.8240529849265198	LINE	EMG1, NOP56, RPS6, UTP23
Ficedula_albicollis	extracellular vesicle	4/842	25/9205	0.2810482946777745	0.8240529849265198	LINE	AGO2, PKHD1, SLC9A3, SYT4
Ficedula_albicollis	nuclear matrix	4/842	27/9205	0.3047728195999823	0.8356642154878514	LINE	HLCS, NUMA1, PHB2, RAD21
Ficedula_albicollis	extracellular organelle	4/842	27/9205	0.3047728195999823	0.8356642154878514	LINE	AGO2, PKHD1, SLC9A3, SYT4
Ficedula_albicollis	extracellular membrane-bounded organelle	4/842	27/9205	0.3047728195999823	0.8356642154878514	LINE	AGO2, PKHD1, SLC9A3, SYT4
Ficedula_albicollis	preribosome	4/842	28/9205	0.3184199167315268	0.8399757135403096	LINE	EMG1, NOP56, RPS6, UTP23
Ficedula_albicollis	extracellular region	35/842	326/9205	0.3270353706206564	0.8440491380591633	LINE	ADAMTS10, ADAMTS12, ADAMTS19, ADAMTS6, ADAMTSL1, AMH, ASIP, BMP4, C1R, C1S, CCK, CD9, EDN2, GDF5, ITIH5, LGI2, LOC101810290, LOC101810757, LOC101814600, LOC101814737, LOC101815263, LOC101817208, NGF, NPY, NRROS, NSUN2, PI15, PRRG1, RSPO2, SFRP4, SPP2, WNT11, WNT3, WNT9A, ZPBP2
Ficedula_albicollis	external side of plasma membrane	7/842	53/9205	0.3323531236643502	0.8440491380591633	LINE	AMOT, CD83, CTSB, ENOX2, GFRA3, IL7R, TCN2
Ficedula_albicollis	extracellular space	23/842	210/9205	0.3338290168060882	0.8444241571823479	LINE	ADGRB1, CER1, CTSB, DKK1, DNAJB11, ERO1A, FGF10, FGF23, FNDC4, IL6, LIPG, LOC101809793, LOC101809980, LOC101810295, LOC101811547, LOC101812529, LOC101812721, LOC101814020, LOC101816810, PDZD2, TCN2, TSKU, VLDLR
Ficedula_albicollis	centrosome	19/842	169/9205	0.3443774038430286	0.8559936658448369	LINE	AKAP9, APC, BCAS2, CCT8, DLGAP5, EXOC4, HAUS1, IFT140, LRRCC1, MCM3, NUBP2, NUMA1, PKHD1, RAB23, SMAD7, TRIP4, TUBGCP2, UVRAG, VPS4A
Ficedula_albicollis	supramolecular complex	33/842	312/9205	0.3682197983156674	0.878107627143881	LINE	AGO2, AMOT, APC, CCT8, CENPH, CHMP4B, FASTKD5, HAUS1, HNRNPK, KATNAL2, KIF13B, KIF18A, KIF9, KRT80, LOC101807539, LOC101809163, LOC101812234, LOC101815170, LOC101816142, LOC101819515, LOC107604235, NIN, NUMA1, PAK1, PAN3, PSMA2, REEP2, RPS6, SNCAIP, TEK, TRIM36, TUBGCP2, VCP
Ficedula_albicollis	potassium channel complex	5/842	36/9205	0.3751327546678062	0.8900435023270284	LINE	AKAP9, HCN1, KCNA1, KCNC4, KCNE2
Ficedula_albicollis	organelle subcompartment	8/842	66/9205	0.3884355516595119	0.8925407139700781	LINE	AKAP9, AP4B1, LRRK2, MGAT2, RAB10, RAB38, VAMP7, WLS
Ficedula_albicollis	lysosome	8/842	66/9205	0.3884355516595119	0.8925407139700781	LINE	CTSB, EPG5, LRRK2, MFSD12, RAB38, RAMP3, UVRAG, VPS4A
Ficedula_albicollis	lytic vacuole	8/842	66/9205	0.3884355516595119	0.8925407139700781	LINE	CTSB, EPG5, LRRK2, MFSD12, RAB38, RAMP3, UVRAG, VPS4A
Ficedula_albicollis	synapse	29/842	276/9205	0.3974866385656922	0.8925407139700781	LINE	ADCY8, AKAP9, APBA1, CACNB4, CAPN5, CDH15, CLSTN3, CPLX1, EIF2S2, EPHA7, EPHB1, EPHB2, HCN1, LOC101819070, LRRK2, LRRTM1, MYO7A, NPY, PAK2, RHOB, RIMS2, SLC1A1, SYNGR3, SYT1, SYT4, TRIP4, UNC13B, VCP, ZMYND19
Ficedula_albicollis	late endosome	5/842	39/9205	0.3992632127159483	0.8925407139700781	LINE	MFSD12, RHOB, SLC38A9, UVRAG, VPS4A
Ficedula_albicollis	endocytic vesicle	5/842	39/9205	0.3992632127159483	0.8925407139700781	LINE	AMOT, ARF6, RAB23, RAB38, UVRAG
Ficedula_albicollis	postsynaptic density	6/842	47/9205	0.4400748890500001	0.9182311047448184	LINE	ADCY8, ADGRB1, DNAJC6, EIF3E, PAK2, PTEN
Ficedula_albicollis	endosome membrane	14/842	128/9205	0.4410376882065631	0.9182311047448184	LINE	ABHD17A, AP5M1, ARF6, CHMP4B, DAGLA, EPHB1, LAMTOR1, RHOB, SLC1A1, SLC9A3, STAM2, TMEM175, TYRP1, VPS4A
Ficedula_albicollis	endoplasmic reticulum protein-containing complex	6/842	48/9205	0.4450443425151353	0.9182311047448184	LINE	NBAS, PIGP, PIGU, SPCS2, TMEM258, VCP
Ficedula_albicollis	postsynaptic specialization	6/842	49/9205	0.4508196565531586	0.9200401154146094	LINE	ADCY8, ADGRB1, DNAJC6, EIF3E, PAK2, PTEN
Ficedula_albicollis	spindle pole	6/842	49/9205	0.4508196565531586	0.9200401154146094	LINE	IK, KATNAL2, NIN, NUMA1, TUBGCP2, VPS4A
Ficedula_albicollis	neuronal cell body	6/842	49/9205	0.4508196565531586	0.9200401154146094	LINE	APOB, ATXN10, EPHB2, FZD3, SLC1A1, SYT4
Ficedula_albicollis	vacuolar membrane	10/842	88/9205	0.4554051168001751	0.9281354282612264	LINE	AP5M1, CHMP4B, GPR137C, LAMTOR1, MYO7A, SLC38A9, TRPM2, UVRAG, VAMP7, VPS4A
Ficedula_albicollis	cytoplasmic vesicle membrane	23/842	217/9205	0.4733810758841519	0.9480261866838823	LINE	ABHD17A, AP5M1, ARF6, CHMP4B, DAGLA, DYSF, EPHB1, LAMTOR1, RAB38, RHOB, SLC1A1, SLC30A5, SLC30A8, SLC9A3, STAM2, SYT1, SYT2, SYT4, TMEM175, TRPM2, TYRP1, VAMP7, VPS4A
Ficedula_albicollis	vesicle membrane	23/842	220/9205	0.477450717351726	0.9498925487708647	LINE	ABHD17A, AP5M1, ARF6, CHMP4B, DAGLA, DYSF, EPHB1, LAMTOR1, RAB38, RHOB, SLC1A1, SLC30A5, SLC30A8, SLC9A3, STAM2, SYT1, SYT2, SYT4, TMEM175, TRPM2, TYRP1, VAMP7, VPS4A
Ficedula_albicollis	synaptic membrane	12/842	108/9205	0.4993414204390684	0.9628242560401136	LINE	ADCY8, APBA1, CLSTN3, DAGLA, EPHB2, GLRA3, GRIK2, HCN1, LOC101818819, LRRTM1, NIPSNAP1, SYT1
Ficedula_albicollis	Golgi apparatus subcompartment	7/842	62/9205	0.5070064911545411	0.9651204440539073	LINE	AKAP9, AP4B1, LRRK2, MGAT2, RAB38, VAMP7, WLS
Ficedula_albicollis	chromatin	13/842	119/9205	0.5198896007443556	0.9651204440539073	LINE	APTX, FANCG, HLCS, HNRNPK, KDM4C, MBD3, MLXIPL, MORC3, NIPBL, PHOX2A, RAD21, RCC1, SMAD2
Ficedula_albicollis	early endosome	8/842	72/9205	0.5362648095865337	0.9679754591381926	LINE	LIPG, RAB38, RHOB, SLC9A3, TRAK1, UVRAG, VPS4A, WLS
Ficedula_albicollis	microtubule organizing center	22/842	212/9205	0.5456727103479533	0.9679754591381926	LINE	AKAP9, APC, BCAS2, CCT8, CENPJ, DLGAP5, EXOC4, HAUS1, IFT140, LOC101814338, LRRCC1, MAPK15, MCM3, NUBP2, NUMA1, PKHD1, RAB23, SMAD7, TRIP4, TUBGCP2, UVRAG, VPS4A
Ficedula_albicollis	ribonucleoprotein granule	8/842	74/9205	0.5457207753451156	0.9679754591381926	LINE	AGO2, FASTKD5, HNRNPK, PAN3, PSMA2, RPS6, SNCAIP, VCP
Ficedula_albicollis	transport vesicle	4/842	35/9205	0.5569085474908402	0.9679754591381926	LINE	LRRK2, NRSN1, RAB10, SYNGR3
Ficedula_albicollis	Schaffer collateral - CA1 synapse	4/842	36/9205	0.5670013956330158	0.9732730196869106	LINE	ADCY8, APBA1, RHOB, SLC1A1
Ficedula_albicollis	actin-based cell projection	5/842	46/9205	0.6082995526134432	0.9941865572249153	LINE	EXOC4, LRRK2, PCDH15, TEK, TSPEAR
Ficedula_albicollis	spliceosomal complex	6/842	55/9205	0.6359980496114022	0.9941865572249153	LINE	BCAS2, CACTIN, CDC5L, HNRNPK, IK, RBM17
Ficedula_albicollis	microtubule	13/842	125/9205	0.6378282652191258	0.9941865572249153	LINE	APC, CCT8, CHMP4B, HAUS1, KATNAL2, KIF13B, KIF18A, KIF9, NIN, NUMA1, REEP2, TRIM36, TUBGCP2
Ficedula_albicollis	glutamatergic synapse	13/842	128/9205	0.6435059960449648	0.9941865572249153	LINE	ADCY8, AKAP9, APBA1, CACNB4, CLSTN3, EPHA7, EPHB1, EPHB2, HCN1, LRRK2, PAK2, SYT1, SYT4
Ficedula_albicollis	endoplasmic reticulum membrane	23/842	232/9205	0.6448868927226203	0.9941865572249153	LINE	ALOX5AP, DGAT2, DUOXA2, ELOVL7, ERO1A, EXTL3, HACD4, HMGCR, JPH1, MOGAT2, MYRF, ORMDL3, PIGO, PNPLA7, RAB10, REEP2, RNF180, RPE65, SEC22C, SEC61A2, SQLE, TMCO1, TMX1
Ficedula_albicollis	chromosome	7/842	67/9205	0.6694335300467393	0.9981613271074643	LINE	BRIX1, EMG1, IK, RAD1, RAD21, RCC1, TOP1MT
Ficedula_albicollis	endosome	16/842	158/9205	0.6752306782480525	1.0	LINE	ACKR3, ARRDC3, BACE2, GPR61, LEPROT, LIPG, MFSD12, RAB10, RAB38, RHOB, SLC38A9, SLC9A3, TRAK1, UVRAG, VPS4A, WLS
Ficedula_albicollis	lysosomal membrane	8/842	78/9205	0.6924072318258184	1.0	LINE	AP5M1, CHMP4B, GPR137C, LAMTOR1, MYO7A, SLC38A9, TRPM2, VAMP7
Ficedula_albicollis	lytic vacuole membrane	8/842	78/9205	0.6924072318258184	1.0	LINE	AP5M1, CHMP4B, GPR137C, LAMTOR1, MYO7A, SLC38A9, TRPM2, VAMP7
Ficedula_albicollis	endoplasmic reticulum	22/842	225/9205	0.7250982964550852	1.0	LINE	AQP11, CLSTN3, DNAJB11, EPHB1, FDFT1, FKBP9, FNDC4, HADHB, LRRTM1, NBAS, NRROS, PKHD1, PSMG1, RPS6, STIM1, TMEM119, TMEM38B, TOMT, UBQLN1, UBXN2A, UVRAG, WLS
Ficedula_albicollis	peptidase complex	4/842	37/9205	0.7716867794474587	1.0	LINE	PIGU, PSMC6, SPCS2, VCP
Ficedula_albicollis	large ribosomal subunit	4/842	38/9205	0.7748018233254791	1.0	LINE	LOC101816410, MRPL32, MRPL39, MRPL41
Ficedula_albicollis	early endosome membrane	4/842	39/9205	0.7783639194984695	1.0	LINE	DAGLA, EPHB1, SLC1A1, STAM2
Ficedula_albicollis	mitochondrial outer membrane	4/842	39/9205	0.7783639194984695	1.0	LINE	HADHB, MTCH2, PHB2, SLC25A46
Ficedula_albicollis	outer membrane	4/842	41/9205	0.7866406705917446	1.0	LINE	HADHB, MTCH2, PHB2, SLC25A46
Ficedula_albicollis	late endosome membrane	4/842	41/9205	0.7866406705917446	1.0	LINE	AP5M1, CHMP4B, LAMTOR1, VPS4A
Ficedula_albicollis	organelle outer membrane	4/842	41/9205	0.7866406705917446	1.0	LINE	HADHB, MTCH2, PHB2, SLC25A46
Ficedula_albicollis	presynapse	5/842	48/9205	0.7994894392924097	1.0	LINE	CACNB4, KCNA1, ROR1, SYT4, UNC13B
Ficedula_albicollis	trans-Golgi network	5/842	48/9205	0.7994894392924097	1.0	LINE	AP4B1, LRRK2, RAB38, VAMP7, WLS
Ficedula_albicollis	fibrillar center	5/842	48/9205	0.7994894392924097	1.0	LINE	CDK7, MLLT1, NFIC, NOP56, SMAD7
Ficedula_albicollis	centriole	5/842	50/9205	0.8041317547842066	1.0	LINE	CCNF, CENPJ, IFT140, MAPK15, NIN
Ficedula_albicollis	cullin-RING ubiquitin ligase complex	5/842	52/9205	0.8099751570244668	1.0	LINE	ANAPC15, FBXL2, KLHDC1, SKP2, TRPC4AP
Ficedula_albicollis	ribosomal subunit	6/842	59/9205	0.8190774588796197	1.0	LINE	LOC101816410, MRPL32, MRPL39, MRPL41, MRPS15, RPS6
Ficedula_albicollis	cytoplasmic ribonucleoprotein granule	7/842	70/9205	0.8338296366222322	1.0	LINE	AGO2, HNRNPK, PAN3, PSMA2, RPS6, SNCAIP, VCP
Ficedula_albicollis	membrane microdomain	7/842	72/9205	0.8365756528710018	1.0	LINE	CDH15, EPHB1, LAMTOR1, LOC101810757, LRRK2, SLC1A1, TEK
Ficedula_albicollis	ubiquitin ligase complex	7/842	74/9205	0.8400817251454313	1.0	LINE	ANAPC15, ASB1, FBXL2, KLHDC1, SKP2, TRPC4AP, UBE2D2
Ficedula_albicollis	plasma membrane region	30/842	321/9205	0.8442294074165206	1.0	LINE	ACKR3, ADCY8, ANXA1, APBA1, APC, ARF6, CDH15, CLSTN3, DAGLA, EPHB2, FZD3, GLRA3, GRIK2, HCN1, LOC101818819, LRRK2, LRRTM1, MYO7A, NIPSNAP1, PKHD1, RAB18, RHOB, SH3BP4, SLC1A1, SLC34A2, SLC4A11, SLC7A9, SYT1, TEK, TSPEAR
Ficedula_albicollis	intracellular membrane-bounded organelle	188/842	2033/9205	0.8616404119190281	1.0	LINE	ACKR3, ACSBG2, ADCYAP1R1, AGO2, AGTPBP1, AKAP9, AMOT, ANXA1, APBA1, APC, AQP11, ARF6, ARID4A, ARRDC3, ASB10, ATN1, BACE2, BACH1, BEND6, C2H6orf52, CCNF, CDH15, CDK7, CENPH, CLSTN3, COG3, CTSB, D2HGDH, DENND4C, DEPDC1, DHTKD1, DIP2B, DLGAP5, DNAJB11, DONSON, DOT1L, EBF3, ELAVL1, EMSY, EPG5, EPHB1, ERG, ESCO1, ESRRB, ETS2, EXTL3, FANCG, FBXO25, FDFT1, FEN1, FGF10, FHL2, FKBP3, FKBP9, FNDC4, FOXO3, FOXO6, GATA4, GCH1, GLDC, GLIS3, GLRA3, GPR61, HADHB, HMG20B, HMGCR, HS6ST3, IBA57, INTS8, IQUB, ISCA1, KDM4C, L2HGDH, LEPROT, LIPG, LOC101810757, LOC101819789, LOC101822280, LRIG2, LRRK2, LRRTM1, MAFA, MAPK15, MED23, MEX3D, MFSD12, MKI67, MLANA, MLLT3, MRPS27, MSRB1, MYO7A, MYRF, NBAS, NDC80, NFIC, NFX1, NIPBL, NIPSNAP1, NME8, NNT, NPY, NR4A3, NRROS, NRSN1, NSUN2, NUBP2, NUDT12, NUDT5, PANK2, PAQR8, PDZD2, PGR, PHOX2A, PIAS2, PKHD1, PKNOX1, PLIN2, PPM1A, PPP6R2, PRKCB, PRKG1, PRPF40A, PSMA2, PSMA3, PSMC6, PSMG1, PTCD2, RAB10, RAB23, RAB38, RAMP3, RAX2, RBM26, RFX2, RFX3, RHOB, RNF4, RPS6, RSBN1, SAV1, SCMH1, SERBP1, SETD4, SH3BP4, SIM2, SLC25A15, SLC38A9, SLC9A3, SMAD2, SNAPC3, SNRPA, SOX7, SRFBP1, ST3GAL5, ST8SIA5, STIM1, SUB1, SUCLG1, SULT4A1, SUPT4H1, SUSD1, SYNGR3, SYT1, SYT4, TBX22, TJP2, TMEM119, TMEM135, TMEM38B, TOMT, TOX2, TP53INP1, TRAK1, TRIM36, TSEN15, UBQLN1, UBXN2A, USP16, UVRAG, VAMP7, VPS4A, WLS, XPO6, XRCC1, ZFPM2, ZNF592, ZPBP2
Ficedula_albicollis	perinuclear region of cytoplasm	17/842	183/9205	0.8970676669329005	1.0	LINE	ADGRB1, APC, AQP11, ATXN10, CCNF, CDKN3, CTSB, EPG5, LOC101814338, MCM3, PKHD1, PYGL, RPS6, SYT4, UBQLN1, VCP, VPS4A
Ficedula_albicollis	mitochondrion	21/842	228/9205	0.9077344199795896	1.0	LINE	ACSBG2, AGTPBP1, D2HGDH, DHTKD1, FANCG, FEN1, GLDC, IBA57, ISCA1, L2HGDH, MRPS27, NIPSNAP1, NNT, PTCD2, RAB38, SLC25A15, SUCLG1, SULT4A1, TJP2, TMEM135, TRAK1
Ficedula_albicollis	organelle membrane	79/842	857/9205	0.9503731940143564	1.0	LINE	ABHD17A, ALOX5AP, AP5M1, ARF6, B3GALT5, B3GAT2, B4GALT1, CABP7, CALN1, CHMP4B, CHPF2, CHSY3, CLSTN3, DAGLA, DGAT2, DUOXA2, DYSF, ELOVL7, EPHB1, ERO1A, EXTL3, FUT10, GCH1, GOLPH3, GPR137C, HACD4, HADHB, HMGCR, JPH1, LAMTOR1, LOC101820886, LRRK2, MGAT2, MOGAT2, MTCH2, MYO7A, MYRF, NUP155, ORMDL3, PGAP2, PHB2, PIGO, PNPLA7, RAB10, RAB38, REEP2, RHOB, RNF180, RPE65, SEC22C, SEC61A2, SLC1A1, SLC25A14, SLC25A27, SLC25A46, SLC2A13, SLC30A5, SLC30A8, SLC35A4, SLC38A9, SLC9A3, SMIM20, SQLE, STAM2, SYT1, SYT2, SYT4, TIMM9, TMCO1, TMEM175, TMX1, TRPM2, TSPEAR, TYRP1, UVRAG, UXS1, VAMP7, VPS4A, WLS
Ficedula_albicollis	ephrin receptor activity	6/842	12/9205	0.0003280732396665	0.20192938439435001	LINE	EPHA1, EPHA7, EPHA8, EPHB1, EPHB2, EPHB6
Ficedula_albicollis	axon guidance receptor activity	4/842	6/9205	0.0008970700332265	0.3364012624599375	LINE	EPHA7, EPHB1, EPHB2, GFRA3
Ficedula_albicollis	low-density lipoprotein particle receptor binding	4/842	9/9205	0.0060191654558975	0.5509356248310405	LINE	APOB, DKK1, DNAJA1, SYT1
Ficedula_albicollis	lipoprotein particle receptor binding	4/842	10/9205	0.0093130470857124	0.5509356248310405	LINE	APOB, DKK1, DNAJA1, SYT1
Ficedula_albicollis	Wnt-protein binding	4/842	13/9205	0.0254106155787842	0.5775960285100203	LINE	APCDD1, FZD3, ROR1, WLS
Ficedula_albicollis	SNARE binding	6/842	27/9205	0.0321096602936257	0.5775960285100203	LINE	CPLX1, LOC101819070, LRRK2, NBAS, SYT1, UVRAG
Ficedula_albicollis	rRNA binding	4/842	14/9205	0.0330623693290382	0.5775960285100203	LINE	BRIX1, EMG1, FASTKD5, SLC5A3
Ficedula_albicollis	carbohydrate transmembrane transporter activity	4/842	15/9205	0.0419130373448066	0.6093910640279003	LINE	AQP11, SLC2A1, SLC45A4, SLC5A3
Ficedula_albicollis	peptidyl-prolyl cis-trans isomerase activity	5/842	22/9205	0.0448788343028287	0.6093910640279003	LINE	FKBP3, FKBP9, NKTR, PPIB, PPWD1
Ficedula_albicollis	cis-trans isomerase activity	5/842	23/9205	0.0531883101452198	0.6093910640279003	LINE	FKBP3, FKBP9, NKTR, PPIB, PPWD1
Ficedula_albicollis	receptor ligand activity	20/842	146/9205	0.0597313024160515	0.6363805835444889	LINE	AMH, BMP4, CCK, CER1, EPHA7, FGF10, FGF23, FGF6, GDF5, GMFB, IL6, LOC101811547, LOC101812529, LOC101812721, LOC101814020, LOC101816810, LOC101817208, NPY, PDGFD, PDZD2
Ficedula_albicollis	signaling receptor binding	47/842	398/9205	0.0620887089190129	0.6363805835444889	LINE	AMH, APOB, ARRDC3, ASIP, BMP4, CCK, CER1, CLSTN3, DKK1, DNAJA1, DNAJB11, EPHA7, EPHB2, FAM83B, FGF10, FGF23, FGF6, GDF5, GMFB, IL6, LEPROT, LOC101811547, LOC101812529, LOC101812721, LOC101814020, LOC101816810, LOC101817208, LRIG2, MEGF10, NGF, NPY, PDGFD, PDZD2, PSCA, RASA1, REEP2, RSPO2, SEMA4D, SMAD2, SMAD7, SNTG2, SYT1, UBXN2A, VCP, WNT11, WNT3, WNT9A
Ficedula_albicollis	signaling receptor regulator activity	21/842	153/9205	0.0638433452110344	0.6384334521103439	LINE	AMH, BMP4, CCK, CER1, DKK1, EPHA7, FGF10, FGF23, FGF6, GDF5, GMFB, IL6, LOC101811547, LOC101812529, LOC101812721, LOC101814020, LOC101816810, LOC101817208, NPY, PDGFD, PDZD2
Ficedula_albicollis	phosphotransferase activity, phosphate group as acceptor	4/842	18/9205	0.0756244474117355	0.6424286513352688	LINE	DTYMK, GUK1, NME3, NME8
Ficedula_albicollis	protein tyrosine phosphatase activity	8/842	48/9205	0.0775478358945611	0.6424286513352688	LINE	CDKN3, LOC101820640, MTMR3, MTMR4, PTEN, PTPN6, PTPRA, PTPRD
Ficedula_albicollis	signaling receptor activator activity	20/842	147/9205	0.0811086759324042	0.6424286513352688	LINE	AMH, BMP4, CCK, CER1, EPHA7, FGF10, FGF23, FGF6, GDF5, GMFB, IL6, LOC101811547, LOC101812529, LOC101812721, LOC101814020, LOC101816810, LOC101817208, NPY, PDGFD, PDZD2
Ficedula_albicollis	protein phosphatase binding	5/842	26/9205	0.0830874389060281	0.6424286513352688	LINE	FBXL2, MTMR9, PHACTR4, PPP6R2, VCP
Ficedula_albicollis	steroid binding	5/842	26/9205	0.0830874389060281	0.6424286513352688	LINE	ESRRB, LOC101821224, OSBP2, PGR, SLC38A9
Ficedula_albicollis	syntaxin binding	4/842	19/9205	0.0891587619736984	0.644996652869744	LINE	CPLX1, LOC101819070, LRRK2, SYT1
Ficedula_albicollis	neutral amino acid transmembrane transporter activity	4/842	19/9205	0.0891587619736984	0.644996652869744	LINE	MFSD12, SLC1A1, SLC38A9, SLC7A9
Ficedula_albicollis	phosphatase activity	20/842	153/9205	0.0903454749833026	0.644996652869744	LINE	APTX, CDKN3, DNAJC6, IMPA1, INPP5J, INPPL1, LOC101820640, MTMR3, MTMR4, NT5C3A, NT5M, PFKFB3, PPM1A, PTEN, PTP4A3, PTPN6, PTPRA, PTPRD, SSH1, STYX
Ficedula_albicollis	phosphatase binding	7/842	41/9205	0.0954063794569718	0.644996652869744	LINE	FBXL2, MTMR9, PHACTR4, PPP6R2, SMAD2, TRPC4AP, VCP
Ficedula_albicollis	tubulin binding	18/842	136/9205	0.0990525385735887	0.644996652869744	LINE	AGTPBP1, APC, ARL4C, DIP2B, KATNAL2, KIF13B, KIF18A, KIF9, KRIT1, LRRK2, NEIL2, NIN, NME8, NUMA1, PAK1, TRAF3IP1, TRIM36, TUBGCP2
Ficedula_albicollis	cytokine binding	7/842	42/9205	0.1019909014553069	0.644996652869744	LINE	ACKR3, CER1, CSF3R, GDF5, LOC101805774, NRROS, TSKU
Ficedula_albicollis	calcium-dependent phospholipid binding	4/842	20/9205	0.1037645799392306	0.644996652869744	LINE	ANXA1, SYT1, SYT4, SYT7
Ficedula_albicollis	transition metal ion transmembrane transporter activity	4/842	21/9205	0.1193801632186565	0.6648437830405751	LINE	SLC30A5, SLC30A8, SLC31A1, TRPM2
Ficedula_albicollis	nucleobase-containing compound kinase activity	4/842	22/9205	0.1359360140888404	0.6648437830405751	LINE	DTYMK, GUK1, NME3, NME8
Ficedula_albicollis	phosphatidylinositol phosphate phosphatase activity	4/842	22/9205	0.1359360140888404	0.6648437830405751	LINE	INPP5J, MTMR3, MTMR4, PTEN
Ficedula_albicollis	endoribonuclease activity	4/842	23/9205	0.153356583340129	0.6833412786941048	LINE	AGO2, FEN1, LOC101815454, NUDT12
Ficedula_albicollis	cytokine activity	6/842	38/9205	0.1548906898373304	0.6833412786941048	LINE	IL6, LOC101811547, LOC101812529, LOC101812721, LOC101814020, PDZD2
Ficedula_albicollis	protein tyrosine kinase activity	11/842	80/9205	0.1684630394113937	0.7098161772951982	LINE	BLK, EPHA1, EPHA7, EPHA8, EPHB1, EPHB2, EPHB6, LOC101809285, MELK, PTK2, TEK
Ficedula_albicollis	PDZ domain binding	5/842	29/9205	0.1817812153427718	0.7396661750802882	LINE	ADGRB1, EXOC4, FZD3, GNG12, SNTG2
Ficedula_albicollis	molecular carrier activity	5/842	30/9205	0.189940304825807	0.7465009040182116	LINE	LOC101811103, LOC101820886, MTCH2, NUBP2, XPO6
Ficedula_albicollis	transmembrane receptor protein tyrosine kinase activity	7/842	47/9205	0.196291736819007	0.7468013581594953	LINE	EPHA1, EPHA7, EPHA8, EPHB1, EPHB2, EPHB6, TEK
Ficedula_albicollis	hydrolase activity, acting on carbon-nitrogen (but not peptide) bonds, in linear amides	5/842	32/9205	0.2097375416096866	0.7748923951096796	LINE	ACER1, ACER2, ACER3, HDAC4, HINT1
Ficedula_albicollis	phosphoric ester hydrolase activity	24/842	206/9205	0.2200535689705324	0.7821809323597124	LINE	APTX, CDKN3, DNAJC6, GDPD4, IMPA1, INPP5J, INPPL1, LOC101820005, LOC101820640, MTMR3, MTMR4, NT5C3A, NT5M, PDE2A, PDE7A, PFKFB3, PPM1A, PTEN, PTP4A3, PTPN6, PTPRA, PTPRD, SSH1, STYX
Ficedula_albicollis	lipid binding	29/842	257/9205	0.2270045969355493	0.7855835099057903	LINE	ADGRB1, ALOX5AP, ANXA1, APOB, ARAP1, ESRRB, FABP3, GOLPH3, KRIT1, LOC101821224, NUMA1, OSBP2, PGR, PHB2, PHLDA3, PIGU, PRLR, SLC38A9, SLC9A3, SNX1, SNX18, SNX22, STAM2, STARD10, SYT1, SYT4, SYT7, UNC13B, VCP
Ficedula_albicollis	amino acid transmembrane transporter activity	5/842	34/9205	0.2335801636119883	0.7855835099057903	LINE	MFSD12, SLC1A1, SLC25A15, SLC38A9, SLC7A9
Ficedula_albicollis	zinc ion binding	37/842	340/9205	0.2503129500503555	0.819802238156186	LINE	AGTPBP1, CA8, D2HGDH, ESRRB, GATA4, GCH1, GDA, ITGB3, KDM4C, LOC101814266, LOC101817647, LOC101820368, LOC101821953, LTN1, MAP3K1, MMP16, MORC3, MSRB1, NEIL2, NFX1, NR4A3, NSMCE2, PGR, PIAS2, PRKCB, RNF4, SPG7, SUPT4H1, TES, TRIM23, TRIM33, TRIM35, TRIM36, TRIM9, TRIP4, USP16, ZMAT5
Ficedula_albicollis	growth factor activity	8/842	61/9205	0.2641749148451285	0.8240529849265198	LINE	AMH, BMP4, FGF10, FGF23, FGF6, GDF5, GMFB, PDGFD
Ficedula_albicollis	hydrolase activity, acting on ester bonds	40/842	370/9205	0.2685636162113124	0.8240529849265198	LINE	ABHD17A, ACSBG2, AGO2, APTX, CDKN3, DNAJC6, FEN1, GDPD4, IMPA1, INPP5J, INPPL1, LDAH, LIPG, LOC101815454, LOC101820005, LOC101820640, MTMR3, MTMR4, NEIL2, NT5C3A, NT5M, NUDT12, OLAH, PAN3, PDE2A, PDE7A, PFKFB3, PLA2G4A, PNPLA7, PPM1A, PPME1, PTEN, PTP4A3, PTPN6, PTPRA, PTPRD, RAD1, RPE65, SSH1, STYX
Ficedula_albicollis	secondary active transmembrane transporter activity	15/842	126/9205	0.2749403584040192	0.8240529849265198	LINE	LOC101815035, LOC101820328, MFSD12, SLC1A1, SLC25A15, SLC2A13, SLC30A8, SLC34A2, SLC35D1, SLC45A4, SLC4A11, SLC4A2, SLC5A3, SLC7A9, SLC9A3
Ficedula_albicollis	calcium ion binding	35/842	322/9205	0.2784663938081509	0.8240529849265198	LINE	ANXA1, C1R, C1S, CABP7, CALN1, CAPSL, CDH15, CLSTN3, CRACR2A, DCHS1, DSG4, EDEM2, EFHC1, FKBP9, ITSN2, LOC101821699, MAN1A2, MAN1B1, MCTP1, MELK, MYL3, NID2, NIN, PCDH1, PCDH15, PLA2G4A, PRRG1, SUSD1, SYT1, SYT2, SYT4, TRPM2, UNC13B, VLDLR, VSNL1
Ficedula_albicollis	tetrapyrrole binding	6/842	43/9205	0.2815904182867321	0.8240529849265198	LINE	LOC101809663, LOC101811103, LOC101813304, PTGS2, TCN2, THAP4
Ficedula_albicollis	phosphoprotein phosphatase activity	12/842	98/9205	0.287981354934834	0.8240529849265198	LINE	CDKN3, LOC101820640, MTMR3, MTMR4, PPM1A, PTEN, PTP4A3, PTPN6, PTPRA, PTPRD, SSH1, STYX
Ficedula_albicollis	channel regulator activity	4/842	26/9205	0.2922641253206057	0.8240529849265198	LINE	AKAP9, KCNE2, PRKG1, STIM1
Ficedula_albicollis	L-amino acid transmembrane transporter activity	4/842	26/9205	0.2922641253206057	0.8240529849265198	LINE	SLC1A1, SLC25A15, SLC38A9, SLC7A9
Ficedula_albicollis	non-membrane spanning protein tyrosine kinase activity	4/842	26/9205	0.2922641253206057	0.8240529849265198	LINE	BLK, LOC101809285, MELK, PTK2
Ficedula_albicollis	growth factor receptor binding	4/842	26/9205	0.2922641253206057	0.8240529849265198	LINE	FAM83B, FGF10, FGF23, IL6
Ficedula_albicollis	ion channel regulator activity	4/842	26/9205	0.2922641253206057	0.8240529849265198	LINE	AKAP9, KCNE2, PRKG1, STIM1
Ficedula_albicollis	mRNA 3'-UTR binding	4/842	27/9205	0.3047728195999823	0.8356642154878514	LINE	AGO2, DND1, ELAVL1, UTP23
Ficedula_albicollis	hydro-lyase activity	4/842	28/9205	0.3184199167315268	0.8399757135403096	LINE	ACO1, CA8, HADHA, LOC101817647
Ficedula_albicollis	cytokine receptor binding	7/842	53/9205	0.3323531236643502	0.8440491380591633	LINE	IL6, LOC101811547, LOC101812529, LOC101812721, LOC101816810, SMAD2, SMAD7
Ficedula_albicollis	protein tyrosine/serine/threonine phosphatase activity	4/842	29/9205	0.3330586946551941	0.8440491380591633	LINE	CDKN3, PTP4A3, SSH1, STYX
Ficedula_albicollis	signaling receptor activity	53/842	511/9205	0.3428418004490484	0.8559936658448369	LINE	ACKR3, ADCYAP1R1, ADGRB1, ADGRB3, ADORA1, ADRA1D, AMOT, CRHR1, CSF3R, EPHA1, EPHA7, EPHA8, EPHB1, EPHB2, EPHB6, ESRRB, EXTL3, FZD3, FZD4, GFRA3, GLRA3, GPR119, GPR174, GPR18, GPR20, GPR61, GRIK2, GRPR, GUCY2F, IL7R, LEPR, LGR6, LOC101805774, LOC101807380, LOC101807413, LOC101811710, LOC101811814, LOC101818819, LOC101821224, MTNR1B, NR4A3, P2RY2, P2RY8, PGR, PRLR, PROCR, PTH1R, RAMP3, ROR1, TBXA2R, TEK, VIPR1, VLDLR
Ficedula_albicollis	molecular transducer activity	53/842	511/9205	0.3428418004490484	0.8559936658448369	LINE	ACKR3, ADCYAP1R1, ADGRB1, ADGRB3, ADORA1, ADRA1D, AMOT, CRHR1, CSF3R, EPHA1, EPHA7, EPHA8, EPHB1, EPHB2, EPHB6, ESRRB, EXTL3, FZD3, FZD4, GFRA3, GLRA3, GPR119, GPR174, GPR18, GPR20, GPR61, GRIK2, GRPR, GUCY2F, IL7R, LEPR, LGR6, LOC101805774, LOC101807380, LOC101807413, LOC101811710, LOC101811814, LOC101818819, LOC101821224, MTNR1B, NR4A3, P2RY2, P2RY8, PGR, PRLR, PROCR, PTH1R, RAMP3, ROR1, TBXA2R, TEK, VIPR1, VLDLR
Ficedula_albicollis	damaged DNA binding	4/842	30/9205	0.3485503438708466	0.8559936658448369	LINE	APTX, NEIL2, XPA, XRCC1
Ficedula_albicollis	transition metal ion binding	47/842	452/9205	0.3567975077544957	0.86461431604482	LINE	AGTPBP1, CA8, D2HGDH, DOHH, ESRRB, GATA4, GCH1, GDA, IMPA1, ISCU, ITGB3, KDM4C, LOC101809663, LOC101814266, LOC101817647, LOC101820368, LOC101820886, LOC101821953, LTN1, MAP3K1, MGAT2, MMP16, MORC3, MSRB1, NEIL2, NFX1, NR4A3, NSMCE2, P4HA3, PGR, PIAS2, PPM1A, PRKCB, RAB3IL1, RNF4, SPG7, SUPT4H1, TES, TJP2, TRIM23, TRIM33, TRIM35, TRIM36, TRIM9, TRIP4, USP16, ZMAT5
Ficedula_albicollis	sulfur compound binding	8/842	65/9205	0.3833120683355069	0.8900435023270284	LINE	ACBD7, APOB, DHTKD1, FGF10, HLCS, LIPG, RCC1, RSPO2
Ficedula_albicollis	symporter activity	8/842	65/9205	0.3833120683355069	0.8900435023270284	LINE	LOC101815035, LOC101820328, MFSD12, SLC1A1, SLC2A13, SLC34A2, SLC45A4, SLC5A3
Ficedula_albicollis	amide binding	8/842	65/9205	0.3833120683355069	0.8900435023270284	LINE	ACBD7, CLSTN3, EPHB2, HLCS, NKTR, PHB2, PRLR, PTH1R
Ficedula_albicollis	structural constituent of cytoskeleton	5/842	38/9205	0.3902536851544498	0.8925407139700781	LINE	LOC101812234, LOC101815170, LOC101816142, LOC101819515, LOC107604235
Ficedula_albicollis	iron-sulfur cluster binding	5/842	39/9205	0.3992632127159483	0.8925407139700781	LINE	ACO1, AIFM3, ISCA1, ISCU, NUBP2
Ficedula_albicollis	metal cluster binding	5/842	39/9205	0.3992632127159483	0.8925407139700781	LINE	ACO1, AIFM3, ISCA1, ISCU, NUBP2
Ficedula_albicollis	cytoskeletal motor activity	8/842	68/9205	0.4004602796848113	0.8938845528678824	LINE	KIF13B, KIF18A, KIF9, MYO1D, MYO1F, MYO1H, MYO5B, MYO7A
Ficedula_albicollis	transmembrane signaling receptor activity	47/842	458/9205	0.4052104740445119	0.8951010824827976	LINE	ACKR3, ADCYAP1R1, ADGRB1, ADGRB3, ADORA1, ADRA1D, CRHR1, CSF3R, EPHA1, EPHA7, EPHA8, EPHB1, EPHB2, EPHB6, FZD3, FZD4, GFRA3, GLRA3, GPR119, GPR174, GPR18, GPR20, GPR61, GRIK2, GRPR, GUCY2F, IL7R, LEPR, LGR6, LOC101805774, LOC101807380, LOC101807413, LOC101811710, LOC101811814, LOC101818819, LOC101821224, MTNR1B, P2RY2, P2RY8, PRLR, PTH1R, RAMP3, ROR1, TBXA2R, TEK, VIPR1, VLDLR
Ficedula_albicollis	carbon-oxygen lyase activity	5/842	40/9205	0.4091190008595207	0.8951010824827976	LINE	ACO1, CA8, HADHA, LOC101817647, NEIL2
Ficedula_albicollis	heme binding	5/842	40/9205	0.4091190008595207	0.8951010824827976	LINE	LOC101809663, LOC101811103, LOC101813304, PTGS2, THAP4
Ficedula_albicollis	phospholipid binding	18/842	167/9205	0.4182435518936167	0.9052438537805874	LINE	ADGRB1, ANXA1, APOB, ARAP1, GOLPH3, KRIT1, NUMA1, PHLDA3, PIGU, SLC9A3, SNX1, SNX18, SNX22, STAM2, SYT1, SYT4, SYT7, UNC13B
Ficedula_albicollis	isomerase activity	9/842	77/9205	0.4247913133056642	0.9066666830442754	LINE	FKBP3, FKBP9, KATNAL2, NKTR, PPIB, PPWD1, RPE65, THAP4, TOP1MT
Ficedula_albicollis	cytokine receptor activity	6/842	47/9205	0.4400748890500001	0.9182311047448184	LINE	ACKR3, CSF3R, IL7R, LEPR, LOC101805774, PRLR
Ficedula_albicollis	endopeptidase activity	20/842	188/9205	0.4437325879621548	0.9182311047448184	LINE	ADAMTS10, ADAMTS12, ADAMTS19, ADAMTS6, ATG4B, BACE2, C1R, C1S, CAPN5, CTSB, DCHS1, LOC101806847, LOC101821498, MMP16, NRIP2, PRSS55, RHBDL1, SPG7, TPP2, USP16
Ficedula_albicollis	immune receptor activity	6/842	48/9205	0.4450443425151353	0.9182311047448184	LINE	ACKR3, CSF3R, IL7R, LEPR, LOC101805774, PRLR
Ficedula_albicollis	G protein-coupled receptor binding	6/842	51/9205	0.4645600036972462	0.9409380757951276	LINE	ARRDC3, DNAJA1, LOC101812529, LOC101812721, NPY, REEP2
Ficedula_albicollis	microtubule binding	11/842	97/9205	0.475873511144584	0.9492157802086117	LINE	APC, KATNAL2, KIF13B, KIF18A, KIF9, KRIT1, NEIL2, NIN, NME8, NUMA1, TRAF3IP1
Ficedula_albicollis	transmembrane receptor protein kinase activity	7/842	60/9205	0.4963997574588898	0.9628242560401136	LINE	EPHA1, EPHA7, EPHA8, EPHB1, EPHB2, EPHB6, TEK
Ficedula_albicollis	GTPase activity	18/842	169/9205	0.499384847466139	0.9628242560401136	LINE	ARF6, ARL4C, ARL5A, ATL1, CRACR2A, DIRAS3, GCH1, LRRK2, RAB10, RAB17, RAB18, RAB23, RAB31, RAB38, RAB3C, RAB40C, RHOB, TRIM23
Ficedula_albicollis	hydrolase activity, acting on carbon-nitrogen (but not peptide) bonds	7/842	62/9205	0.5070064911545411	0.9651204440539073	LINE	ACER1, ACER2, ACER3, GCH1, GDA, HDAC4, HINT1
Ficedula_albicollis	lyase activity	12/842	111/9205	0.5073996885047283	0.9651204440539073	LINE	ACO1, ADCY2, ADCY8, AMD1, CA8, GLDC, GUCY2F, HACD4, HADHA, LOC101817647, NEIL2, UXS1
Ficedula_albicollis	cytoskeletal protein binding	36/842	358/9205	0.5134128914824572	0.9651204440539073	LINE	AGTPBP1, APC, ARL4C, CLSTN3, DIP2B, EPB41L1, FRMD3, GMFB, KATNAL2, KIF13B, KIF18A, KIF9, KRIT1, LMOD1, LOC107603574, LRRK2, MSRB1, MYL3, MYO1D, MYO1F, MYO1H, MYO5B, MYO7A, NEIL2, NIN, NME8, NUMA1, PAK1, PHACTR4, RAB10, SMAD2, SSH1, TMOD1, TRAF3IP1, TRIM36, TUBGCP2
Ficedula_albicollis	hydrolase activity	117/842	1216/9205	0.5221373014123851	0.9651204440539073	LINE	ABCF2, ABHD17A, ACER1, ACER2, ACER3, ACSBG2, ADAMTS10, ADAMTS12, ADAMTS19, ADAMTS6, AGO2, AGTPBP1, APTX, ARF6, ARL4C, ARL5A, ASMTL, ATAD1, ATG4B, ATL1, ATP8B3, BACE2, C1R, C1S, CAPN5, CCT8, CDKN3, CRACR2A, CTSB, DAGLA, DCHS1, DHX30, DIRAS3, DNAJC6, DPP7, EDEM2, ENPP4, ENTPD2, FEN1, GCH1, GDA, GDPD4, GNE, HDAC4, HINT1, IMPA1, INPP5J, INPPL1, KATNAL2, LDAH, LIPG, LOC101806847, LOC101808938, LOC101814266, LOC101814338, LOC101815454, LOC101820005, LOC101820520, LOC101820640, LOC101821498, LOC101822280, LRRK2, MAN1A2, MAN1B1, MCM3, MMP16, MORC3, MTMR3, MTMR4, NEIL2, NEU4, NRIP2, NT5C3A, NT5M, NUDT12, NUDT5, OLAH, PAN3, PDE2A, PDE7A, PFKFB3, PLA2G4A, PNPLA7, PPM1A, PPME1, PRSS55, PSMC6, PTEN, PTP4A3, PTPN6, PTPRA, PTPRD, RAB10, RAB17, RAB18, RAB23, RAB31, RAB38, RAB3C, RAB40C, RAD1, RHBDL1, RHOB, RPE65, SMARCA2, SPCS2, SPG7, SSH1, STYX, TIGAR, TPP2, TRANK1, TRIM23, USP16, USP40, VCP, VPS4A
Ficedula_albicollis	serine-type endopeptidase activity	8/842	72/9205	0.5362648095865337	0.9679754591381926	LINE	C1R, C1S, DCHS1, LOC101806847, LOC101821498, PRSS55, RHBDL1, TPP2
Ficedula_albicollis	protein serine kinase activity	4/842	33/9205	0.538762245879215	0.9679754591381926	LINE	MAP4K5, MELK, PRKCQ, PRKG1
Ficedula_albicollis	potassium channel activity	8/842	73/9205	0.5407680379684567	0.9679754591381926	LINE	HCN1, KCNA1, KCNC4, KCNE2, KCNJ15, KCNK9, TMEM175, TMEM38B
Ficedula_albicollis	monooxygenase activity	4/842	34/9205	0.5474615884245072	0.9679754591381926	LINE	DOHH, LOC101809663, SQLE, TYRP1
Ficedula_albicollis	sulfotransferase activity	4/842	35/9205	0.5569085474908402	0.9679754591381926	LINE	GAL3ST1, GAL3ST2, HS6ST3, SULT4A1
Ficedula_albicollis	serine-type peptidase activity	9/842	82/9205	0.561349967788648	0.9732730196869106	LINE	C1R, C1S, DCHS1, DPP7, LOC101806847, LOC101821498, PRSS55, RHBDL1, TPP2
Ficedula_albicollis	pyrophosphatase activity	34/842	342/9205	0.5670937461375732	0.9732730196869106	LINE	ABCF2, ARF6, ARL4C, ARL5A, ASMTL, ATAD1, ATL1, ATP8B3, CCT8, CRACR2A, DIRAS3, ENPP4, GCH1, KATNAL2, LOC101822280, LRRK2, MCM3, MORC3, NUDT12, NUDT5, PSMC6, RAB10, RAB17, RAB18, RAB23, RAB31, RAB38, RAB3C, RAB40C, RHOB, SPG7, TRIM23, VCP, VPS4A
Ficedula_albicollis	serine hydrolase activity	9/842	84/9205	0.5684187969668637	0.9733198578199722	LINE	C1R, C1S, DCHS1, DPP7, LOC101806847, LOC101821498, PRSS55, RHBDL1, TPP2
Ficedula_albicollis	growth factor binding	5/842	43/9205	0.590695369166165	0.9892782355994222	LINE	EPHA7, EPHA8, LOC101805774, NRROS, TSKU
Ficedula_albicollis	metal ion binding	145/842	1526/9205	0.5929782014538578	0.9904981093327246	LINE	ACO1, ADAMTS10, ADAMTS12, ADAMTS19, ADAMTS6, ADCY2, ADCY8, AGO2, AGTPBP1, AIFM3, ANXA1, APTX, ATP8B3, B3GAT2, B4GALT1, C1R, C1S, CA8, CABP7, CALN1, CAPSL, CDH15, CGRRF1, CLSTN3, CRACR2A, CSRP1, D2HGDH, DCHS1, DNAJA1, DOHH, DSG4, DYSF, EBF3, EDEM2, EFHC1, ESCO1, ESRRB, EXTL3, FEN1, FHL2, FKBP9, GATA4, GCH1, GDA, GTPBP8, HDAC4, IMPA1, ISCU, ITGA2, ITGB3, ITSN2, KDM4C, LIMS1, LIPG, LOC101809663, LOC101811103, LOC101813304, LOC101814266, LOC101815454, LOC101817647, LOC101820368, LOC101820520, LOC101820886, LOC101821699, LOC101821953, LOC101822280, LRRK2, LTN1, MAN1A2, MAN1B1, MAP3K1, MCTP1, MELK, MGAT2, MMP16, MORC3, MSRB1, MTMR3, MTMR4, MYL3, NEIL2, NFX1, NID2, NIN, NR4A3, NSMCE2, NT5C3A, NUBP2, NUDT12, NUDT5, OXSR1, P4HA3, PCDH1, PCDH15, PDE2A, PDE7A, PGGT1B, PGR, PIAS2, PLA2G4A, PPM1A, PRKCB, PRKCQ, PRLR, PRRG1, PTGS2, RAB3IL1, RBM26, RIMS2, RNF121, RNF180, RNF4, RPE65, RSBN1, SLC34A2, SMAD2, SPG7, STIM1, SUPT4H1, SUSD1, SYT1, SYT2, SYT4, TES, TJP2, TRIM23, TRIM33, TRIM35, TRIM36, TRIM9, TRIP4, TRPM2, UBOX5, UNC13B, USP16, VLDLR, VSNL1, XPA, YTHDF2, ZC3H3, ZFPM2, ZMAT5, ZMYND12, ZMYND19, ZNF185
Ficedula_albicollis	ribonuclease activity	5/842	45/9205	0.6018263743281692	0.9941865572249153	LINE	AGO2, FEN1, LOC101815454, NUDT12, PAN3
Ficedula_albicollis	solute:cation symporter activity	5/842	46/9205	0.6082995526134432	0.9941865572249153	LINE	SLC1A1, SLC2A13, SLC34A2, SLC45A4, SLC5A3
Ficedula_albicollis	phosphatidylinositol binding	11/842	105/9205	0.6086179470626757	0.9941865572249153	LINE	ARAP1, GOLPH3, KRIT1, NUMA1, PHLDA3, PIGU, SLC9A3, SNX1, SNX18, SNX22, STAM2
Ficedula_albicollis	carboxylic ester hydrolase activity	5/842	47/9205	0.6152986313043054	0.9941865572249153	LINE	LIPG, PLA2G4A, PNPLA7, PPME1, RPE65
Ficedula_albicollis	antiporter activity	5/842	47/9205	0.6152986313043054	0.9941865572249153	LINE	SLC25A15, SLC30A8, SLC35D1, SLC7A9, SLC9A3
Ficedula_albicollis	endonuclease activity	5/842	47/9205	0.6152986313043054	0.9941865572249153	LINE	AGO2, FEN1, LOC101815454, NEIL2, NUDT12
Ficedula_albicollis	hydrolase activity, hydrolyzing O-glycosyl compounds	5/842	47/9205	0.6152986313043054	0.9941865572249153	LINE	EDEM2, GNE, MAN1A2, MAN1B1, NEU4
Ficedula_albicollis	peptide binding	5/842	47/9205	0.6152986313043054	0.9941865572249153	LINE	CLSTN3, EPHB2, NKTR, PRLR, PTH1R
Ficedula_albicollis	molecular function regulator	63/842	650/9205	0.6211419120710867	0.9941865572249153	LINE	AHSA1, AKAP9, ALOX5AP, AMH, ANXA1, APC, ARAP1, ARF6, ARHGAP17, ARHGEF17, ARHGEF5, ASCC2, BAG2, BMP4, CCK, CCNE2, CCNO, CER1, CKS2, DENND2D, DENND4C, DENND6B, DKK1, DNAJA1, ELMOD1, EPHA7, FGF10, FGF23, FGF6, GDF5, GMFB, GRPEL1, IL6, ITIH5, ITSN2, KCNE2, LOC101809793, LOC101809980, LOC101810295, LOC101811547, LOC101812529, LOC101812721, LOC101814020, LOC101816810, LOC101817208, LRRK2, MTMR9, NPY, PDGFD, PDZD2, PHACTR4, PPP1R17, PRKG1, RAB3IL1, RASA1, RCC1, SH3BP4, SLC38A9, SMAD7, SOS2, STIM1, VCP, WNT11
Ficedula_albicollis	RNA binding	46/842	472/9205	0.6230332149280493	0.9941865572249153	LINE	A1CF, ACO1, AGO2, ALKBH8, APTX, BRIX1, C2H6orf52, CDKN2AIP, CTIF, DHX30, DND1, EEF1D, EIF2S2, EIF3E, ELAVL1, EMG1, ENOX2, ESRP1, FASTKD5, HNRNPK, KHDRBS3, LOC101815454, LOC101819789, MEX3D, NOL6, NOP56, NSUN2, NSUN5, NUDT5, PAN3, RALY, RBM15, RBM17, RBM26, SAMD4A, SEPSECS, SERBP1, SLC25A14, SLC5A3, SNRPA, SUSD1, TRA2B, UPF2, UTP23, YTHDF2, ZNF609
Ficedula_albicollis	cation binding	147/842	1555/9205	0.6298001133338703	0.9941865572249153	LINE	ACO1, ADAMTS10, ADAMTS12, ADAMTS19, ADAMTS6, ADCY2, ADCY8, AGO2, AGTPBP1, AIFM3, ANXA1, APTX, ATP8B3, B3GAT2, B4GALT1, C1R, C1S, CA8, CABP7, CALN1, CAPSL, CDH15, CGRRF1, CLSTN3, CRACR2A, CSRP1, D2HGDH, DCHS1, DHTKD1, DNAJA1, DOHH, DSG4, DYSF, EBF3, EDEM2, EFHC1, ESCO1, ESRRB, EXTL3, FEN1, FHL2, FKBP9, GATA4, GCH1, GDA, GLRA3, GTPBP8, HDAC4, IMPA1, ISCU, ITGA2, ITGB3, ITSN2, KDM4C, LIMS1, LIPG, LOC101809663, LOC101811103, LOC101813304, LOC101814266, LOC101815454, LOC101817647, LOC101820368, LOC101820520, LOC101820886, LOC101821699, LOC101821953, LOC101822280, LRRK2, LTN1, MAN1A2, MAN1B1, MAP3K1, MCTP1, MELK, MGAT2, MMP16, MORC3, MSRB1, MTMR3, MTMR4, MYL3, NEIL2, NFX1, NID2, NIN, NR4A3, NSMCE2, NT5C3A, NUBP2, NUDT12, NUDT5, OXSR1, P4HA3, PCDH1, PCDH15, PDE2A, PDE7A, PGGT1B, PGR, PIAS2, PLA2G4A, PPM1A, PRKCB, PRKCQ, PRLR, PRRG1, PTGS2, RAB3IL1, RBM26, RIMS2, RNF121, RNF180, RNF4, RPE65, RSBN1, SLC34A2, SMAD2, SPG7, STIM1, SUPT4H1, SUSD1, SYT1, SYT2, SYT4, TES, TJP2, TRIM23, TRIM33, TRIM35, TRIM36, TRIM9, TRIP4, TRPM2, UBOX5, UNC13B, USP16, VLDLR, VSNL1, XPA, YTHDF2, ZC3H3, ZFPM2, ZMAT5, ZMYND12, ZMYND19, ZNF185
Ficedula_albicollis	hydrolase activity, acting on acid anhydrides, in phosphorus-containing anhydrides	34/842	345/9205	0.6338822576259608	0.9941865572249153	LINE	ABCF2, ARF6, ARL4C, ARL5A, ASMTL, ATAD1, ATL1, ATP8B3, CCT8, CRACR2A, DIRAS3, ENPP4, GCH1, KATNAL2, LOC101822280, LRRK2, MCM3, MORC3, NUDT12, NUDT5, PSMC6, RAB10, RAB17, RAB18, RAB23, RAB31, RAB38, RAB3C, RAB40C, RHOB, SPG7, TRIM23, VCP, VPS4A
Ficedula_albicollis	hydrolase activity, acting on acid anhydrides	34/842	346/9205	0.6346382833240618	0.9941865572249153	LINE	ABCF2, ARF6, ARL4C, ARL5A, ASMTL, ATAD1, ATL1, ATP8B3, CCT8, CRACR2A, DIRAS3, ENPP4, GCH1, KATNAL2, LOC101822280, LRRK2, MCM3, MORC3, NUDT12, NUDT5, PSMC6, RAB10, RAB17, RAB18, RAB23, RAB31, RAB38, RAB3C, RAB40C, RHOB, SPG7, TRIM23, VCP, VPS4A
Ficedula_albicollis	metalloendopeptidase activity	6/842	57/9205	0.6451418215891367	0.9941865572249153	LINE	ADAMTS10, ADAMTS12, ADAMTS19, ADAMTS6, MMP16, SPG7
Ficedula_albicollis	G protein-coupled receptor activity	26/842	266/9205	0.6669448873911533	0.9970589470095786	LINE	ACKR3, ADCYAP1R1, ADGRB1, ADGRB3, ADORA1, ADRA1D, CRHR1, GPR119, GPR174, GPR18, GPR20, GPR61, GRPR, LGR6, LOC101807380, LOC101807413, LOC101811710, LOC101811814, LOC101821224, MTNR1B, P2RY2, P2RY8, PTH1R, RAMP3, TBXA2R, VIPR1
Ficedula_albicollis	oxidoreductase activity, acting on paired donors, with incorporation or reduction of molecular oxygen	7/842	67/9205	0.6694335300467393	0.9981613271074643	LINE	ASPH, DOHH, KDM4C, LOC101809663, P4HA3, SQLE, TYRP1
Ficedula_albicollis	nucleotide binding	113/842	1199/9205	0.707112648606526	1.0	LINE	ABCF2, ACBD7, ADCY2, ADCY8, AIFM3, ARF6, ARL4C, ARL5A, ATAD1, ATL1, ATP8B3, BAG2, BLK, CCT8, CDK19, CDK7, CDKL1, CRACR2A, CSNK1G1, CTPS1, D2HGDH, DHX30, DIRAS3, DTYMK, DYRK1A, DYRK4, ENTPD2, EPHA1, EPHA7, EPHA8, EPHB1, EPHB2, EPHB6, ERO1A, GCH1, GRPEL1, GTPBP8, GUCY2F, GUK1, HADHA, HCN1, HIPK1, HMGCR, IDNK, KATNAL2, KIF13B, KIF18A, KIF9, LOC101808938, LOC101809285, LOC101816713, LOC101822280, LRRK2, MAP3K1, MAP3K14, MAP4K5, MAPK15, MARS2, MBD3, MCM3, MELK, MRPL39, MYO1D, MYO1F, MYO1H, MYO5B, MYO7A, NME3, NNT, NT5C3A, NUBP2, OXSR1, PAK1, PAK2, PAN3, PANK2, PAPSS2, PFKFB3, PLK2, POPDC3, PRKCB, PRKCQ, PRKG1, PSMC6, PTK2, RAB10, RAB17, RAB18, RAB23, RAB31, RAB38, RAB3C, RAB40C, RHOB, RIPK4, RMI1, ROR1, SCYL2, SEPHS1, SMARCA2, SPG7, SQLE, SUCLG1, TEK, TRANK1, TRIM23, UBE2D2, UBE2R2, UBE2T, UXS1, VCP, VPS4A, WNK2
Ficedula_albicollis	nucleoside phosphate binding	113/842	1199/9205	0.707112648606526	1.0	LINE	ABCF2, ACBD7, ADCY2, ADCY8, AIFM3, ARF6, ARL4C, ARL5A, ATAD1, ATL1, ATP8B3, BAG2, BLK, CCT8, CDK19, CDK7, CDKL1, CRACR2A, CSNK1G1, CTPS1, D2HGDH, DHX30, DIRAS3, DTYMK, DYRK1A, DYRK4, ENTPD2, EPHA1, EPHA7, EPHA8, EPHB1, EPHB2, EPHB6, ERO1A, GCH1, GRPEL1, GTPBP8, GUCY2F, GUK1, HADHA, HCN1, HIPK1, HMGCR, IDNK, KATNAL2, KIF13B, KIF18A, KIF9, LOC101808938, LOC101809285, LOC101816713, LOC101822280, LRRK2, MAP3K1, MAP3K14, MAP4K5, MAPK15, MARS2, MBD3, MCM3, MELK, MRPL39, MYO1D, MYO1F, MYO1H, MYO5B, MYO7A, NME3, NNT, NT5C3A, NUBP2, OXSR1, PAK1, PAK2, PAN3, PANK2, PAPSS2, PFKFB3, PLK2, POPDC3, PRKCB, PRKCQ, PRKG1, PSMC6, PTK2, RAB10, RAB17, RAB18, RAB23, RAB31, RAB38, RAB3C, RAB40C, RHOB, RIPK4, RMI1, ROR1, SCYL2, SEPHS1, SMARCA2, SPG7, SQLE, SUCLG1, TEK, TRANK1, TRIM23, UBE2D2, UBE2R2, UBE2T, UXS1, VCP, VPS4A, WNK2
Ficedula_albicollis	hexosyltransferase activity	9/842	89/9205	0.711137799844039	1.0	LINE	B3GALT5, B3GAT2, CHPF2, CHSY3, EXTL3, FUT10, MGAT2, PIGP, PYGL
Ficedula_albicollis	ion binding	240/842	2573/9205	0.7169724558638227	1.0	LINE	ABCF2, ACO1, ADAMTS10, ADAMTS12, ADAMTS19, ADAMTS6, ADCY2, ADCY8, AGO2, AGTPBP1, AIFM3, ALOX5AP, ANXA1, APTX, ARAP1, ARF6, ARL4C, ARL5A, ATAD1, ATL1, ATP8B3, B3GAT2, B4GALT1, BLK, C1R, C1S, CA8, CABP7, CALN1, CAPSL, CCT8, CDH15, CDK19, CDK7, CDKL1, CGRRF1, CLSTN3, CRACR2A, CSNK1G1, CSRP1, CTPS1, D2HGDH, DCHS1, DHTKD1, DHX30, DIRAS3, DNAJA1, DOHH, DSG4, DTYMK, DYRK1A, DYRK4, DYSF, EBF3, EDEM2, EFHC1, ENTPD2, EPHA1, EPHA7, EPHA8, EPHB1, EPHB2, EPHB6, ERO1A, ESCO1, ESRRB, EXTL3, FEN1, FHL2, FKBP9, GATA4, GCH1, GDA, GLRA3, GTPBP8, GUCY2F, GUK1, HADHA, HCN1, HDAC4, HIPK1, HLCS, HMGCR, IDNK, IMPA1, ISCU, ITGA2, ITGB3, ITSN2, KATNAL2, KDM4C, KIF13B, KIF18A, KIF9, KRIT1, LIMS1, LIPG, LOC101808938, LOC101809285, LOC101809663, LOC101811103, LOC101813304, LOC101814266, LOC101815454, LOC101816713, LOC101817647, LOC101820368, LOC101820520, LOC101820886, LOC101821699, LOC101821953, LOC101822280, LRRK2, LTN1, MAN1A2, MAN1B1, MAP3K1, MAP3K14, MAP4K5, MAPK15, MARS2, MCM3, MCTP1, MELK, MGAT2, MMP16, MORC3, MSRB1, MTMR3, MTMR4, MYL3, MYO1D, MYO1F, MYO1H, MYO5B, MYO7A, NEIL2, NFX1, NID2, NIN, NME3, NR4A3, NSMCE2, NT5C3A, NUBP2, NUDT12, NUDT5, OXSR1, P4HA3, PAK1, PAK2, PAN3, PANK2, PAPSS2, PCDH1, PCDH15, PDE2A, PDE7A, PFKFB3, PGGT1B, PGR, PHLDA3, PIAS2, PLA2G4A, PLK2, POPDC3, PPM1A, PRKCB, PRKCQ, PRKG1, PRLR, PRRG1, PSMC6, PTGS2, PTK2, PYGL, RAB10, RAB17, RAB18, RAB23, RAB31, RAB38, RAB3C, RAB3IL1, RAB40C, RBM26, RCC1, RHOB, RIMS2, RIPK4, RNF121, RNF180, RNF4, ROR1, RPE65, RSBN1, SCYL2, SEPHS1, SLC34A2, SMAD2, SMARCA2, SPG7, SQLE, STIM1, SUPT4H1, SUSD1, SYT1, SYT2, SYT4, TEK, TES, TJP2, TRANK1, TRIM23, TRIM33, TRIM35, TRIM36, TRIM9, TRIP4, TRPM2, UBE2D2, UBE2R2, UBE2T, UBOX5, UNC13B, USP16, UXS1, VCP, VLDLR, VPS4A, VSNL1, WNK2, XPA, YTHDF2, ZC3H3, ZFPM2, ZMAT5, ZMYND12, ZMYND19, ZNF185
Ficedula_albicollis	magnesium ion binding	10/842	100/9205	0.7267856658456757	1.0	LINE	ATP8B3, EXTL3, FEN1, IMPA1, LOC101822280, LRRK2, NT5C3A, NUDT5, OXSR1, PPM1A
Ficedula_albicollis	small molecule binding	123/842	1310/9205	0.7561649521384259	1.0	LINE	ABCF2, ACBD7, ADCY2, ADCY8, AIFM3, ALOX5AP, ARF6, ARL4C, ARL5A, ATAD1, ATL1, ATP8B3, BAG2, BLK, CCT8, CDK19, CDK7, CDKL1, CRACR2A, CSNK1G1, CTPS1, D2HGDH, DHTKD1, DHX30, DIRAS3, DTYMK, DYRK1A, DYRK4, ENTPD2, EPHA1, EPHA7, EPHA8, EPHB1, EPHB2, EPHB6, ERO1A, GCH1, GLRA3, GRPEL1, GTPBP8, GUCY2F, GUK1, HADHA, HCN1, HIPK1, HLCS, HMGCR, IDNK, KATNAL2, KIF13B, KIF18A, KIF9, LOC101808938, LOC101809285, LOC101811103, LOC101816713, LOC101822280, LRRK2, MAP3K1, MAP3K14, MAP4K5, MAPK15, MARS2, MBD3, MCM3, MELK, MRPL39, MYO1D, MYO1F, MYO1H, MYO5B, MYO7A, NME3, NNT, NT5C3A, NUBP2, OSBP2, OXSR1, P4HA3, PAK1, PAK2, PAN3, PANK2, PAPSS2, PFKFB3, PLK2, POPDC3, PRKCB, PRKCQ, PRKG1, PSMC6, PTK2, PYGL, RAB10, RAB17, RAB18, RAB23, RAB31, RAB38, RAB3C, RAB40C, RHOB, RIPK4, RMI1, ROR1, SCYL2, SEPHS1, SLC38A9, SMARCA2, SPG7, SQLE, SUCLG1, TCN2, TEK, TRANK1, TRIM23, UBE2D2, UBE2R2, UBE2T, UXS1, VCP, VPS4A, WNK2
Ficedula_albicollis	adenyl nucleotide binding	82/842	868/9205	0.7570055538512472	1.0	LINE	ABCF2, ACBD7, ADCY2, ADCY8, ATAD1, ATP8B3, BAG2, BLK, CCT8, CDK19, CDK7, CDKL1, CSNK1G1, CTPS1, DHX30, DTYMK, DYRK1A, DYRK4, ENTPD2, EPHA1, EPHA7, EPHA8, EPHB1, EPHB2, EPHB6, GRPEL1, GUCY2F, GUK1, HCN1, HIPK1, HMGCR, IDNK, KATNAL2, KIF13B, KIF18A, KIF9, LOC101808938, LOC101809285, LOC101822280, LRRK2, MAP3K1, MAP3K14, MAP4K5, MAPK15, MARS2, MCM3, MELK, MYO1D, MYO1F, MYO1H, MYO5B, MYO7A, NME3, NUBP2, OXSR1, PAK1, PAK2, PAN3, PANK2, PAPSS2, PFKFB3, PLK2, POPDC3, PRKCB, PRKCQ, PRKG1, PSMC6, PTK2, RIPK4, ROR1, SCYL2, SEPHS1, SMARCA2, SPG7, TEK, TRANK1, UBE2D2, UBE2R2, UBE2T, VCP, VPS4A, WNK2
Ficedula_albicollis	serine-type endopeptidase inhibitor activity	4/842	37/9205	0.7716867794474587	1.0	LINE	ITIH5, LOC101809793, LOC101809980, LOC101810295
Ficedula_albicollis	exonuclease activity	4/842	38/9205	0.7748018233254791	1.0	LINE	APTX, FEN1, PAN3, RAD1
Ficedula_albicollis	organic acid binding	4/842	38/9205	0.7748018233254791	1.0	LINE	ALOX5AP, GLRA3, HLCS, P4HA3
Ficedula_albicollis	purine nucleotide binding	100/842	1064/9205	0.77734040823792	1.0	LINE	ABCF2, ACBD7, ADCY2, ADCY8, ARF6, ARL4C, ARL5A, ATAD1, ATL1, ATP8B3, BAG2, BLK, CCT8, CDK19, CDK7, CDKL1, CRACR2A, CSNK1G1, CTPS1, DHX30, DIRAS3, DTYMK, DYRK1A, DYRK4, ENTPD2, EPHA1, EPHA7, EPHA8, EPHB1, EPHB2, EPHB6, GCH1, GRPEL1, GTPBP8, GUCY2F, GUK1, HCN1, HIPK1, HMGCR, IDNK, KATNAL2, KIF13B, KIF18A, KIF9, LOC101808938, LOC101809285, LOC101822280, LRRK2, MAP3K1, MAP3K14, MAP4K5, MAPK15, MARS2, MCM3, MELK, MYO1D, MYO1F, MYO1H, MYO5B, MYO7A, NME3, NUBP2, OXSR1, PAK1, PAK2, PAN3, PANK2, PAPSS2, PFKFB3, PLK2, POPDC3, PRKCB, PRKCQ, PRKG1, PSMC6, PTK2, RAB10, RAB17, RAB18, RAB23, RAB31, RAB38, RAB3C, RAB40C, RHOB, RIPK4, ROR1, SCYL2, SEPHS1, SMARCA2, SPG7, TEK, TRANK1, TRIM23, UBE2D2, UBE2R2, UBE2T, VCP, VPS4A, WNK2
Ficedula_albicollis	ubiquitin binding	4/842	39/9205	0.7783639194984695	1.0	LINE	ASCC2, STAM2, TOLLIP, USP16
Ficedula_albicollis	phospholipase activity	4/842	40/9205	0.7823255577502939	1.0	LINE	LIPG, LOC101820005, PLA2G4A, PNPLA7
Ficedula_albicollis	heparin binding	4/842	40/9205	0.7823255577502939	1.0	LINE	APOB, FGF10, LIPG, RSPO2
Ficedula_albicollis	lipase activity	5/842	48/9205	0.7994894392924097	1.0	LINE	LDAH, LIPG, LOC101820005, PLA2G4A, PNPLA7
Ficedula_albicollis	helicase activity	5/842	48/9205	0.7994894392924097	1.0	LINE	DHX30, MCM3, SMARCA2, SUB1, TRANK1
Ficedula_albicollis	voltage-gated potassium channel activity	5/842	49/9205	0.8016470208054653	1.0	LINE	HCN1, KCNA1, KCNC4, KCNE2, KCNJ15
Ficedula_albicollis	ligand-gated cation channel activity	5/842	50/9205	0.8041317547842066	1.0	LINE	HCN1, KCNE2, KCNJ15, LOC101818819, TRPM2
Ficedula_albicollis	GTP binding	19/842	200/9205	0.8046057658838177	1.0	LINE	ARF6, ARL4C, ARL5A, ATL1, CRACR2A, DIRAS3, GCH1, GTPBP8, LRRK2, RAB10, RAB17, RAB18, RAB23, RAB31, RAB38, RAB3C, RAB40C, RHOB, TRIM23
Ficedula_albicollis	dioxygenase activity	5/842	51/9205	0.806916704118323	1.0	LINE	ASPH, KDM4C, P4HA3, RPE65, RSBN1
Ficedula_albicollis	guanyl ribonucleotide binding	20/842	209/9205	0.8080378767830272	1.0	LINE	ARF6, ARL4C, ARL5A, ATL1, CRACR2A, DIRAS3, GCH1, GTPBP8, LRRK2, PRKG1, RAB10, RAB17, RAB18, RAB23, RAB31, RAB38, RAB3C, RAB40C, RHOB, TRIM23
Ficedula_albicollis	guanyl nucleotide binding	20/842	209/9205	0.8080378767830272	1.0	LINE	ARF6, ARL4C, ARL5A, ATL1, CRACR2A, DIRAS3, GCH1, GTPBP8, LRRK2, PRKG1, RAB10, RAB17, RAB18, RAB23, RAB31, RAB38, RAB3C, RAB40C, RHOB, TRIM23
Ficedula_albicollis	kinase activity	46/842	490/9205	0.8094481682661159	1.0	LINE	BLK, CDK19, CDK7, CDKL1, CERK, CSNK1G1, DTYMK, DYRK1A, DYRK4, EPHA1, EPHA7, EPHA8, EPHB1, EPHB2, EPHB6, GUCY2F, GUK1, HIPK1, IDNK, LOC101809285, LRRK2, MAP3K1, MAP3K14, MAP4K5, MAPK15, MELK, NME3, NME8, OXSR1, PAK1, PAK2, PAN3, PANK2, PAPSS2, PFKFB3, PLK2, PRKCB, PRKCQ, PRKG1, PTK2, RIPK4, ROR1, SCYL2, SEPHS1, TEK, WNK2
Ficedula_albicollis	histone binding	5/842	52/9205	0.8099751570244668	1.0	LINE	MORC3, RCC1, SFMBT2, SMARCA2, USP16
Ficedula_albicollis	structural molecule activity	21/842	218/9205	0.8116193442446351	1.0	LINE	CLDN10, CLDN18, CRYGS, EPB41L1, JPH1, LOC101812234, LOC101815170, LOC101816142, LOC101816410, LOC101819515, LOC107603574, LOC107604235, MRPL32, MRPL41, MRPS15, NUP155, RPS6, RPS7, SLC5A3, SNTA1, SNTG2
Ficedula_albicollis	carboxylic acid transmembrane transporter activity	6/842	59/9205	0.8190774588796197	1.0	LINE	MFSD12, SLC16A1, SLC1A1, SLC25A15, SLC38A9, SLC7A9
Ficedula_albicollis	organic acid transmembrane transporter activity	6/842	60/9205	0.8206923570161727	1.0	LINE	MFSD12, SLC16A1, SLC1A1, SLC25A15, SLC38A9, SLC7A9
Ficedula_albicollis	oxidoreductase activity, acting on CH-OH group of donors	6/842	60/9205	0.8206923570161727	1.0	LINE	D2HGDH, HADHA, HMGCR, L2HGDH, LOC101817203, NSDHL
Ficedula_albicollis	hydrolase activity, acting on glycosyl bonds	6/842	61/9205	0.8225592404661255	1.0	LINE	EDEM2, GNE, MAN1A2, MAN1B1, NEIL2, NEU4
Ficedula_albicollis	UDP-glycosyltransferase activity	6/842	64/9205	0.8295015796007852	1.0	LINE	B3GAT2, CHPF2, CHSY3, EXTL3, MGAT2, PIGP
Ficedula_albicollis	mRNA binding	7/842	70/9205	0.8338296366222322	1.0	LINE	ACO1, AGO2, DND1, ELAVL1, ESRP1, RBM15, UTP23
Ficedula_albicollis	nucleoside-triphosphatase activity	30/842	318/9205	0.8429537396741664	1.0	LINE	ABCF2, ARF6, ARL4C, ARL5A, ATAD1, ATL1, ATP8B3, CCT8, CRACR2A, DIRAS3, GCH1, KATNAL2, LOC101822280, LRRK2, MCM3, MORC3, PSMC6, RAB10, RAB17, RAB18, RAB23, RAB31, RAB38, RAB3C, RAB40C, RHOB, SPG7, TRIM23, VCP, VPS4A
Ficedula_albicollis	potassium ion transmembrane transporter activity	8/842	81/9205	0.8454533706877305	1.0	LINE	HCN1, KCNA1, KCNC4, KCNE2, KCNJ15, KCNK9, TMEM175, TMEM38B
Ficedula_albicollis	nuclease activity	8/842	82/9205	0.8464927154021762	1.0	LINE	AGO2, APTX, FEN1, LOC101815454, NEIL2, NUDT12, PAN3, RAD1
Ficedula_albicollis	protein domain specific binding	18/842	193/9205	0.8995327117775407	1.0	LINE	ADGRB1, DNAJA1, EXOC4, FZD3, GNG12, HNRNPK, KCNA1, KHDRBS3, LRRFIP2, MYO7A, NIPBL, NUMA1, SMAD2, SNTG2, SYNGR3, UVRAG, VCP, XPA
Ficedula_albicollis	adenyl ribonucleotide binding	80/842	864/9205	0.9013251554347071	1.0	LINE	ABCF2, ACBD7, ADCY2, ADCY8, ATAD1, ATP8B3, BLK, CCT8, CDK19, CDK7, CDKL1, CSNK1G1, CTPS1, DHX30, DTYMK, DYRK1A, DYRK4, ENTPD2, EPHA1, EPHA7, EPHA8, EPHB1, EPHB2, EPHB6, GUCY2F, GUK1, HCN1, HIPK1, HMGCR, IDNK, KATNAL2, KIF13B, KIF18A, KIF9, LOC101808938, LOC101809285, LOC101822280, LRRK2, MAP3K1, MAP3K14, MAP4K5, MAPK15, MARS2, MCM3, MELK, MYO1D, MYO1F, MYO1H, MYO5B, MYO7A, NME3, NUBP2, OXSR1, PAK1, PAK2, PAN3, PANK2, PAPSS2, PFKFB3, PLK2, POPDC3, PRKCB, PRKCQ, PRKG1, PSMC6, PTK2, RIPK4, ROR1, SCYL2, SEPHS1, SMARCA2, SPG7, TEK, TRANK1, UBE2D2, UBE2R2, UBE2T, VCP, VPS4A, WNK2
Ficedula_albicollis	purine ribonucleotide binding	98/842	1060/9205	0.909805896757538	1.0	LINE	ABCF2, ACBD7, ADCY2, ADCY8, ARF6, ARL4C, ARL5A, ATAD1, ATL1, ATP8B3, BLK, CCT8, CDK19, CDK7, CDKL1, CRACR2A, CSNK1G1, CTPS1, DHX30, DIRAS3, DTYMK, DYRK1A, DYRK4, ENTPD2, EPHA1, EPHA7, EPHA8, EPHB1, EPHB2, EPHB6, GCH1, GTPBP8, GUCY2F, GUK1, HCN1, HIPK1, HMGCR, IDNK, KATNAL2, KIF13B, KIF18A, KIF9, LOC101808938, LOC101809285, LOC101822280, LRRK2, MAP3K1, MAP3K14, MAP4K5, MAPK15, MARS2, MCM3, MELK, MYO1D, MYO1F, MYO1H, MYO5B, MYO7A, NME3, NUBP2, OXSR1, PAK1, PAK2, PAN3, PANK2, PAPSS2, PFKFB3, PLK2, POPDC3, PRKCB, PRKCQ, PRKG1, PSMC6, PTK2, RAB10, RAB17, RAB18, RAB23, RAB31, RAB38, RAB3C, RAB40C, RHOB, RIPK4, ROR1, SCYL2, SEPHS1, SMARCA2, SPG7, TEK, TRANK1, TRIM23, UBE2D2, UBE2R2, UBE2T, VCP, VPS4A, WNK2
Ficedula_albicollis	anion binding	116/842	1259/9205	0.9162439728267175	1.0	LINE	ABCF2, ADCY2, ADCY8, AIFM3, ALOX5AP, ARAP1, ARF6, ARL4C, ARL5A, ATAD1, ATL1, ATP8B3, BLK, CCT8, CDK19, CDK7, CDKL1, CRACR2A, CSNK1G1, CTPS1, D2HGDH, DHTKD1, DHX30, DIRAS3, DTYMK, DYRK1A, DYRK4, ENTPD2, EPHA1, EPHA7, EPHA8, EPHB1, EPHB2, EPHB6, ERO1A, GCH1, GLRA3, GTPBP8, GUCY2F, GUK1, HADHA, HCN1, HIPK1, HLCS, HMGCR, IDNK, KATNAL2, KIF13B, KIF18A, KIF9, KRIT1, LOC101808938, LOC101809285, LOC101816713, LOC101822280, LRRK2, MAP3K1, MAP3K14, MAP4K5, MAPK15, MARS2, MCM3, MELK, MYO1D, MYO1F, MYO1H, MYO5B, MYO7A, NME3, NUBP2, OXSR1, P4HA3, PAK1, PAK2, PAN3, PANK2, PAPSS2, PFKFB3, PHLDA3, PLK2, POPDC3, PRKCB, PRKCQ, PRKG1, PSMC6, PTK2, PYGL, RAB10, RAB17, RAB18, RAB23, RAB31, RAB38, RAB3C, RAB40C, RCC1, RHOB, RIPK4, ROR1, SCYL2, SEPHS1, SLC34A2, SMARCA2, SPG7, SQLE, TEK, TRANK1, TRIM23, TRPM2, UBE2D2, UBE2R2, UBE2T, UXS1, VCP, VPS4A, WNK2
Ficedula_albicollis	protein kinase activity	36/842	388/9205	0.9282388718295512	1.0	LINE	BLK, CDK19, CDK7, CDKL1, CSNK1G1, DYRK1A, DYRK4, EPHA1, EPHA7, EPHA8, EPHB1, EPHB2, EPHB6, GUCY2F, HIPK1, LOC101809285, LRRK2, MAP3K1, MAP3K14, MAP4K5, MAPK15, MELK, OXSR1, PAK1, PAK2, PAN3, PLK2, PRKCB, PRKCQ, PRKG1, PTK2, RIPK4, ROR1, SCYL2, TEK, WNK2
Ficedula_albicollis	ribonucleotide binding	98/842	1068/9205	0.9550128956349582	1.0	LINE	ABCF2, ACBD7, ADCY2, ADCY8, ARF6, ARL4C, ARL5A, ATAD1, ATL1, ATP8B3, BLK, CCT8, CDK19, CDK7, CDKL1, CRACR2A, CSNK1G1, CTPS1, DHX30, DIRAS3, DTYMK, DYRK1A, DYRK4, ENTPD2, EPHA1, EPHA7, EPHA8, EPHB1, EPHB2, EPHB6, GCH1, GTPBP8, GUCY2F, GUK1, HCN1, HIPK1, HMGCR, IDNK, KATNAL2, KIF13B, KIF18A, KIF9, LOC101808938, LOC101809285, LOC101822280, LRRK2, MAP3K1, MAP3K14, MAP4K5, MAPK15, MARS2, MCM3, MELK, MYO1D, MYO1F, MYO1H, MYO5B, MYO7A, NME3, NUBP2, OXSR1, PAK1, PAK2, PAN3, PANK2, PAPSS2, PFKFB3, PLK2, POPDC3, PRKCB, PRKCQ, PRKG1, PSMC6, PTK2, RAB10, RAB17, RAB18, RAB23, RAB31, RAB38, RAB3C, RAB40C, RHOB, RIPK4, ROR1, SCYL2, SEPHS1, SMARCA2, SPG7, TEK, TRANK1, TRIM23, UBE2D2, UBE2R2, UBE2T, VCP, VPS4A, WNK2
Ficedula_albicollis	transferase activity, transferring sulphur-containing groups	4/842	43/9205	1.0	1.0	LINE	GAL3ST1, GAL3ST2, HS6ST3, SULT4A1
Ficedula_albicollis	carbohydrate derivative binding	106/842	1157/9205	1.0	1.0	LINE	ABCF2, ACBD7, ADCY2, ADCY8, ADGRB1, APOB, ARF6, ARL4C, ARL5A, ATAD1, ATL1, ATP8B3, BLK, CCT8, CDK19, CDK7, CDKL1, CRACR2A, CSNK1G1, CTPS1, CTSB, DHX30, DIRAS3, DTYMK, DYRK1A, DYRK4, ENTPD2, EPHA1, EPHA7, EPHA8, EPHB1, EPHB2, EPHB6, FGF10, GCH1, GTPBP8, GUCY2F, GUK1, HCN1, HIPK1, HMGCR, IDNK, KATNAL2, KIF13B, KIF18A, KIF9, LIPG, LOC101808938, LOC101809285, LOC101822280, LRRK2, MAP3K1, MAP3K14, MAP4K5, MAPK15, MARS2, MCM3, MELK, MYO1D, MYO1F, MYO1H, MYO5B, MYO7A, NME3, NUBP2, OXSR1, PAK1, PAK2, PAN3, PANK2, PAPSS2, PFKFB3, PIGU, PLK2, POPDC3, PRKCB, PRKCQ, PRKG1, PSMC6, PTK2, RAB10, RAB17, RAB18, RAB23, RAB31, RAB38, RAB3C, RAB40C, RHOB, RIPK4, ROR1, RSPO2, SCYL2, SEPHS1, SMARCA2, SPG7, TEK, TRANK1, TRIM23, TRPM2, UBE2D2, UBE2R2, UBE2T, VCP, VPS4A, WNK2
Ficedula_albicollis	iron ion binding	6/842	65/9205	1.0	1.0	LINE	DOHH, ISCU, LOC101809663, P4HA3, RAB3IL1, TJP2
Ficedula_albicollis	positive regulation of macromolecule metabolic process	133/987	852/9205	4.002277836382829e-06	0.006259956977129453	SINE	ALDH1A2, ANGEL2, AP3B1, ARID1A, ARID2, ATP6AP2, AXIN2, BBS7, BHLHE23, BMP2, BMPR1B, BRCC3, CD3E, CEBPA, CEBPB, CEBPG, CRADD, CRLF1, CRLF2, CSPG4, CTBP1, DAB1, DACT1, DCUN1D3, DLL1, DNAJB9, DRD1, E2F7, EDN1, EIF4ENIF1, EIF5A2, EPB41L4B, EPHA4, ETS1, EVX1, FASTKD2, FBXW8, FLT1, FMR1, FOXK1, FZD1, FZD7, GATA3, GATA5, GDF7, GJA1, GLI3, GLMN, GTF2A1, HDAC2, HEATR1, HRAS, INO80D, IRF2BPL, IRF4, IST1, JUN, KDM3A, KDM7A, LACC1, LARP7, LIMK2, LRP8, LRRK1, LYAR, MAPK9, MED13, MED14, MED30, MLLT10, MSTN, MYH9, NANOS1, NAT10, NFAM1, NRDE2, NRIP1, NRP1, OGT, PAX3, PAX6, PCGF5, PHB2, PICALM, PIK3CB, PIK3R3, PLK3, PNPT1, PPHLN1, PRDM1, PRDM15, PRICKLE1, PRKCQ, PRKCZ, RIPK1, RNFT1, RNFT2, RPS2, RPS6KA3, RPS6KB1, RUNX2, RUVBL1, SDCBP, SLC30A9, SLCO3A1, SMAD1, SNW1, SNX33, SOX4, SP3, SPRY2, SPTBN1, SYK, TAOK1, TBC1D7, TBX1, TESK1, TMEM119, TNFAIP3, TNFSF15, TNRC6B, TRABD2B, TRIM32, TRUB1, TTC21B, USP5, USP8, XDH, XRCC5, ZEB2, ZFP36L1, ZNF281, ZNF516
Ficedula_albicollis	regulation of gene expression	173/987	1178/9205	6.695141152010111e-06	0.006259956977129453	SINE	AFF3, AFF4, ALDH1A2, ALKBH1, ANGEL2, AP3B1, ARID1A, ARID2, ATP6AP2, AXIN2, BBS2, BBS7, BEND5, BHLHE23, BMP2, BMPR1B, CAPRIN1, CASZ1, CCNE1, CD3E, CDCA7, CEBPA, CEBPB, CEBPG, CRLF2, CRYM, CTBP1, CYFIP1, DACT1, DLL1, DNAJB9, DRD1, E2F7, EAF2, EBF1, EDN1, EEFSEC, EHF, EIF4ENIF1, EIF5A2, EPB41L4B, EPB41L5, EPC1, ERBIN, ETS1, EVX1, EXOSC9, FASTKD2, FKBP8, FMR1, FOXK1, FOXP1, FZD1, FZD7, GATA3, GATA5, GCN1, GDF7, GGNBP2, GHSR, GJA1, GLI2, GLI3, GLIS1, GLMN, GTF2A1, HDAC2, HEATR1, HINT1, HRAS, ID2, INO80D, IRF2BPL, IRF4, JUN, KDM3A, KDM7A, KHDRBS2, KHDRBS3, LACC1, LARP7, LBH, LOC101818931, LOC101819112, LRP8, LSM14A, LYAR, MAPK9, MED13, MED13L, MED14, MED30, MED6, MLLT1, MLLT10, MSTN, MYBL1, MYH9, MYOZ1, NAB1, NANOS1, NAT10, NEUROD6, NFAM1, NPAS3, NR0B1, NRDE2, NRIP1, OGT, PAIP2, PAN3, PAX3, PAX6, PCGF5, PHB2, PHGDH, PICALM, PIK3CB, PIK3R3, PIWIL1, PLK3, PNPT1, PPHLN1, PRDM1, PRDM15, PRDM6, PRICKLE1, PRKCQ, PRKCZ, PTHLH, RBFOX2, RERE, RFX4, RIPK1, RPS6KA3, RPS6KB1, RUNX2, S1PR3, SDCBP, SERPINE2, SLC30A9, SLCO3A1, SMAD1, SMAD3, SMG1, SNW1, SOCS1, SOX4, SP3, SPRY2, SPTBN1, SRRM4, SRSF4, SUPT3H, SYK, TBX1, TFAP2C, TGIF1, THAP5, TMEM119, TNFAIP3, TNRC6B, TRIM32, TRUB1, TSC22D1, TTC21B, URI1, XDH, XRCC5, ZEB2, ZFP36L1, ZNF281, ZNF516
Ficedula_albicollis	developmental process	182/987	1264/9205	1.249103192276835e-05	0.007786076565192271	SINE	ACTN1, ADA, ADAMTS20, AFF3, ALDH1A2, ALDH1A3, ALG10B, ALKBH1, AP3B1, ARID2, ATP6AP2, AXIN2, B4GALT5, BBS2, BBS7, BHLHE23, BMP2, BMPER, BMPR1B, CAPRIN1, CCKAR, CD3E, CEBPA, CEBPB, CEBPG, CFAP43, CFAP58, CHRDL1, CPT1A, CRB2, CRLF1, CTBP1, CXCL14, CYFIP1, DAB1, DACT1, DLL1, DNAJB9, DNER, E2F7, EDN1, EIF4ENIF1, EPB41L5, EPHA4, EPHB3, ETV6, EVX1, EXOC4, EYA2, FASN, FAT4, FGF13, FGF20, FGF22, FKBP8, FLT1, FLVCR1, FMR1, FOXP1, FZD1, FZD3, FZD7, GABRA5, GAP43, GATA3, GATA5, GCNT3, GDF7, GFRA1, GGNBP2, GJA1, GJA5, GJA8, GLI3, GLMN, HERC2, HHIP, HRAS, IRF2BPL, IRF4, IST1, ITGB1, JAG1, JUN, KATNAL1, KCNA1, LAMA4, LAMB1, LCTL, LGR5, LIMK2, LMBR1, LMOD3, LOC101817308, LRP8, LRRK1, LRTM2, LYAR, MAEA, MED14, MED30, MFAP5, MSTN, MYH9, MYOZ1, NAB1, NANOS1, NDC1, NEUROD6, NMUR2, NPY, NR0B1, NRP1, NSMCE2, NTNG2, OGT, PALM, PAX3, PAX6, PHGDH, PICALM, PNPT1, POU2F3, PRDM1, PRDM6, PREX2, PRICKLE1, PRKCZ, PTHLH, PTPN14, RAD51B, RADIL, RAPGEF1, RBFOX2, RCN1, RFX4, RFX6, RHO, RPS6KB1, RRM2B, RUNX2, SEC61A1, SEMA3A, SEMA5A, SEMA5B, SERPINE2, SKI, SLC23A1, SLITRK4, SMAD1, SOBP, SOCS1, SOX4, SP3, SPATA6, SPRY2, SPTBN1, SRRM4, SS18L1, SSH1, SYK, SYT17, TAOK1, TFAP2C, TMEM119, TMEM135, TMEM59L, TPO, TRIM32, TRPS1, TTC21B, UCHL1, VEGFA, WDR89, WNT8B, XRCC5, ZAR1L, ZFP36L1, ZFP64, ZNF281, ZNF516, ZNF521
Ficedula_albicollis	positive regulation of nitrogen compound metabolic process	113/987	724/9205	2.5456015385982342e-05	0.010845581996140214	SINE	AP3B1, ARID1A, ARID2, AXIN2, BBS7, BHLHE23, BMP2, BMPR1B, BRCC3, CD3E, CEBPB, CEBPG, CRADD, CRLF1, CSPG4, CTBP1, DAB1, DACT1, DCUN1D3, DDAH1, DLL1, E2F7, EDN1, EIF4ENIF1, EIF5A2, EPHA4, ETS1, EVX1, FASTKD2, FBXW8, FLT1, FMR1, FOXK1, FZD1, FZD7, GATA3, GATA5, GDF7, GLI3, GTF2A1, HDAC2, HEATR1, HRAS, INO80D, IRF2BPL, IST1, JUN, KDM3A, KDM7A, LARP7, LIMK2, LRP8, LRRK1, LYAR, MAPK9, MED13, MED14, MED30, MLLT10, MSTN, MYH9, NANOS1, NAT10, NRIP1, NRP1, OGT, PAX3, PCGF5, PHB2, PICALM, PIK3R3, PLK3, PNPT1, PRDM15, PRICKLE1, PRKCQ, RIPK1, RNFT1, RNFT2, RPS2, RPS6KA3, RPS6KB1, RUNX2, RUVBL1, SDCBP, SLC30A9, SLCO3A1, SMAD1, SNW1, SNX33, SOX4, SP3, SPRY2, SYK, TAOK1, TBC1D7, TBX1, TESK1, TMEM119, TNFAIP3, TNFSF15, TNRC6B, TRABD2B, TRIM32, TRUB1, USP5, USP8, XDH, XRCC5, ZEB2, ZFP36L1, ZNF281, ZNF516
Ficedula_albicollis	positive regulation of metabolic process	140/987	941/9205	2.8998882342620892e-05	0.010845581996140214	SINE	ALDH1A2, ANGEL2, AP3B1, ARID1A, ARID2, ATP6AP2, AXIN2, BBS7, BHLHE23, BMP2, BMPR1B, BRCC3, CD3E, CEBPA, CEBPB, CEBPG, CRADD, CRLF1, CRLF2, CSPG4, CTBP1, DAB1, DACT1, DCUN1D3, DCXR, DDAH1, DLL1, DNAJB9, DRD1, E2F7, EDN1, EIF4ENIF1, EIF5A2, EPB41L4B, EPHA4, ETS1, EVX1, FASTKD2, FBXW8, FLT1, FMR1, FOXK1, FZD1, FZD7, GATA3, GATA5, GDF7, GJA1, GLI3, GLMN, GTF2A1, HDAC2, HEATR1, HRAS, HSPB8, INO80D, IRF2BPL, IRF4, IST1, JUN, KDM3A, KDM7A, LACC1, LARP7, LIMK2, LRP8, LRRK1, LYAR, MAPK9, MED13, MED14, MED30, MLLT10, MSTN, MYH9, NANOS1, NAT10, NFAM1, NRDE2, NRIP1, NRP1, OGT, OMA1, PAX3, PAX6, PCGF5, PEMT, PHB2, PICALM, PIK3CB, PIK3R3, PLEKHF1, PLK3, PNPT1, PPHLN1, PRDM1, PRDM15, PRICKLE1, PRKCQ, PRKCZ, RIPK1, RNFT1, RNFT2, RPS2, RPS6KA3, RPS6KB1, RUNX2, RUVBL1, SDCBP, SLC30A9, SLCO3A1, SMAD1, SNW1, SNX33, SOX4, SP3, SPRY2, SPTBN1, SYK, TAOK1, TBC1D7, TBX1, TESK1, TMEM119, TNFAIP3, TNFSF15, TNRC6B, TRABD2B, TRIM32, TRUB1, TTC21B, USP5, USP8, VAV3, XDH, XRCC5, ZEB2, ZFP36L1, ZNF281, ZNF516
Ficedula_albicollis	positive regulation of interleukin-4 production	7/987	11/9205	3.57033833383157e-05	0.01112755447377506	SINE	CD3E, CEBPB, GATA3, IRF4, PRKCQ, PRKCZ, SYK
Ficedula_albicollis	regulation of nitrogen compound metabolic process	190/987	1375/9205	0.000102970575649	0.02437081213304711	SINE	ALKBH1, ANGEL2, AP3B1, ARID1A, ARID2, AXIN2, BBS7, BEND5, BHLHE23, BMP2, BMPER, BMPR1B, BRCC3, CAPRIN1, CASZ1, CCNE1, CD3E, CDCA7, CEBPA, CEBPB, CEBPG, CRADD, CRB2, CRLF1, CRYM, CSPG4, CTBP1, CYFIP1, DAB1, DACT1, DCUN1D3, DDAH1, DFFA, DLL1, E2F7, EAF2, EBF1, EDN1, EEFSEC, EHF, EIF3H, EIF4ENIF1, EIF5A2, EPC1, EPHA4, ERBIN, ETS1, EVX1, FASTKD2, FBXW8, FKBP8, FLT1, FMR1, FOXK1, FOXP1, FZD1, FZD7, GATA3, GATA5, GCN1, GDF7, GGNBP2, GLI2, GLI3, GLIS1, GLMN, GTF2A1, HDAC2, HEATR1, HINT1, HINT2, HRAS, ID2, INO80D, IRF2BPL, IST1, JUN, KDM3A, KDM7A, KHDRBS2, KHDRBS3, KNG1, LACC1, LARP7, LBH, LIMK2, LOC101818931, LOC101819112, LRP8, LRRK1, LSM14A, LYAR, MAPK9, MED13, MED13L, MED14, MED30, MED6, MLLT1, MLLT10, MSTN, MYBL1, MYH9, MYOZ1, NAB1, NANOS1, NAT10, NEUROD6, NPAS3, NR0B1, NRDE2, NRIP1, NRP1, OGT, ORMDL1, OXR1, PAIP2, PARL, PAX3, PAX6, PCGF5, PHB2, PICALM, PIK3R3, PIWIL1, PLK3, PNPT1, PPHLN1, PRDM15, PRDM6, PRICKLE1, PRKAR1B, PRKCQ, PRKCZ, RBFOX2, RERE, RFX4, RIPK1, RNF19A, RNFT1, RNFT2, RPS2, RPS6KA3, RPS6KB1, RUNX2, RUVBL1, SDCBP, SERPINE2, SLC30A9, SLCO3A1, SMAD1, SMAD3, SNW1, SNX33, SOCS1, SOX4, SP3, SPRY2, SRRM4, SRSF4, SSH1, SUPT3H, SYK, TAOK1, TBC1D7, TBX1, TESK1, TGIF1, THAP5, TM9SF2, TMEM119, TNFAIP3, TNFSF15, TNRC6B, TRABD2B, TRIM32, TRUB1, TSC22D1, TTC21B, UCHL1, URI1, USP25, USP5, USP8, XDH, XRCC5, ZEB2, ZFP36L1, ZNF281, ZNF516
Ficedula_albicollis	regulation of macromolecule metabolic process	213/987	1571/9205	0.0001143771625649	0.02437081213304711	SINE	AFF3, AFF4, ALDH1A2, ALKBH1, ANGEL2, AP3B1, ARID1A, ARID2, ATP6AP2, AXIN2, BBS2, BBS7, BEND5, BHLHE23, BMP2, BMPER, BMPR1B, BRCC3, CAPRIN1, CASZ1, CCNE1, CD3E, CDCA7, CEBPA, CEBPB, CEBPG, CRADD, CRB2, CRLF1, CRLF2, CRYM, CSPG4, CTBP1, CYFIP1, DAB1, DACT1, DCUN1D3, DFFA, DLL1, DNAJB9, DRD1, E2F7, EAF2, EBF1, EDN1, EEFSEC, EHF, EIF3H, EIF4ENIF1, EIF5A2, EPB41L4B, EPB41L5, EPC1, EPHA4, ERBIN, ETS1, EVX1, EXOSC9, FASTKD2, FBXW8, FKBP8, FLT1, FMR1, FOXK1, FOXP1, FZD1, FZD7, GATA3, GATA5, GCN1, GDF7, GGNBP2, GHSR, GJA1, GLI2, GLI3, GLIS1, GLMN, GTF2A1, HDAC2, HEATR1, HINT1, HINT2, HRAS, ID2, INO80D, IRF2BPL, IRF4, IST1, JUN, KDM3A, KDM7A, KHDRBS2, KHDRBS3, KNG1, LACC1, LARP7, LBH, LIMK2, LOC101818931, LOC101819112, LRP8, LRRK1, LSM14A, LYAR, MAPK9, MED13, MED13L, MED14, MED30, MED6, MLLT1, MLLT10, MSTN, MYBL1, MYH9, MYOZ1, NAB1, NANOS1, NAT10, NEUROD6, NFAM1, NPAS3, NR0B1, NRDE2, NRIP1, NRP1, OGT, ORMDL1, OXR1, PAIP2, PAN3, PARL, PAX3, PAX6, PCGF5, PHB2, PHGDH, PICALM, PIK3CB, PIK3R3, PIWIL1, PLK3, PNPT1, PPHLN1, PRDM1, PRDM15, PRDM6, PRICKLE1, PRKAR1B, PRKCQ, PRKCZ, PTHLH, RBFOX2, RERE, RFX4, RIPK1, RNF19A, RNFT1, RNFT2, RPS2, RPS6KA3, RPS6KB1, RUNX2, RUVBL1, S1PR3, SDCBP, SERPINE2, SLC30A9, SLCO3A1, SMAD1, SMAD3, SMG1, SNW1, SNX33, SOCS1, SOX4, SP3, SPRY2, SPTBN1, SRRM4, SRSF4, SSH1, SUPT3H, SYK, TAOK1, TBC1D7, TBX1, TESK1, TFAP2C, TGIF1, THAP5, TM9SF2, TMEM119, TNFAIP3, TNFSF15, TNRC6B, TRABD2B, TRIM32, TRUB1, TSC22D1, TTC21B, UCHL1, URI1, USP25, USP5, USP8, XDH, XRCC5, ZEB2, ZFP36L1, ZNF281, ZNF516
Ficedula_albicollis	positive regulation of cellular metabolic process	115/987	766/9205	0.0001172926787152	0.02437081213304711	SINE	AP3B1, ARID1A, ARID2, AXIN2, BBS7, BHLHE23, BMP2, BMPR1B, BRCC3, CD3E, CEBPB, CEBPG, CRADD, CRLF1, CSPG4, CTBP1, DAB1, DCUN1D3, DCXR, DDAH1, DLL1, E2F7, EDN1, EIF4ENIF1, EIF5A2, EPHA4, ETS1, EVX1, FASTKD2, FBXW8, FLT1, FMR1, FOXK1, FZD1, FZD7, GATA3, GATA5, GDF7, GLI3, GLMN, GTF2A1, HDAC2, HEATR1, HRAS, HSPB8, INO80D, IRF2BPL, IST1, JUN, KDM3A, KDM7A, LARP7, LIMK2, LRP8, LRRK1, LYAR, MAPK9, MED13, MED14, MED30, MLLT10, MSTN, MYH9, NANOS1, NAT10, NRIP1, NRP1, OGT, PAX3, PCGF5, PHB2, PICALM, PIK3R3, PLEKHF1, PLK3, PNPT1, PRDM15, PRICKLE1, PRKCQ, RIPK1, RNFT1, RNFT2, RPS2, RPS6KA3, RPS6KB1, RUNX2, RUVBL1, SDCBP, SLC30A9, SLCO3A1, SMAD1, SNW1, SNX33, SOX4, SP3, SPRY2, SYK, TAOK1, TBC1D7, TBX1, TESK1, TMEM119, TNFSF15, TNRC6B, TRABD2B, TRIM32, TRUB1, USP5, VAV3, XDH, XRCC5, ZEB2, ZFP36L1, ZNF281, ZNF516
Ficedula_albicollis	regulation of interleukin-4 production	7/987	13/9205	0.000152879230328	0.027593362143268	SINE	CD3E, CEBPB, GATA3, IRF4, PRKCQ, PRKCZ, SYK
Ficedula_albicollis	regulation of metabolic process	228/987	1711/9205	0.0001623138949604	0.027593362143268	SINE	AFF3, AFF4, ALDH1A2, ALKBH1, ANGEL2, AP3B1, ARID1A, ARID2, ATP6AP2, AXIN2, BBS2, BBS7, BEND5, BHLHE23, BMF, BMP2, BMPER, BMPR1B, BRCC3, CAPRIN1, CASZ1, CCNE1, CD3E, CDCA7, CEBPA, CEBPB, CEBPG, CRADD, CRB2, CRLF1, CRLF2, CRYM, CSPG4, CTBP1, CYFIP1, DAB1, DACT1, DCUN1D3, DCXR, DDAH1, DFFA, DLL1, DNAJB9, DRD1, E2F7, EAF2, EBF1, EDN1, EEFSEC, EHF, EIF3H, EIF4ENIF1, EIF5A2, EPB41L4B, EPB41L5, EPC1, EPHA4, ERBIN, ETS1, EVX1, EXOSC9, FASTKD2, FBXO7, FBXW8, FKBP8, FLT1, FMR1, FOXK1, FOXP1, FZD1, FZD7, GATA3, GATA5, GCN1, GDF7, GGNBP2, GHSR, GJA1, GLI2, GLI3, GLIS1, GLMN, GTF2A1, HDAC2, HEATR1, HINT1, HINT2, HRAS, HSPB8, ID2, INO80D, IRF2BPL, IRF4, IST1, ISX, ITGB1, JUN, KDM3A, KDM7A, KHDRBS2, KHDRBS3, KNG1, LACC1, LACTB, LAMA4, LARP7, LBH, LIMK2, LOC101818931, LOC101819112, LRP8, LRRK1, LSM14A, LYAR, MAPK9, MED13, MED13L, MED14, MED30, MED6, MLLT1, MLLT10, MSTN, MTCL1, MYBL1, MYH9, MYOZ1, NAB1, NANOS1, NAT10, NEUROD6, NFAM1, NPAS3, NR0B1, NRDE2, NRIP1, NRP1, OGT, OMA1, ORMDL1, OXR1, PAIP2, PAN3, PARL, PAX3, PAX6, PCGF5, PEMT, PHB2, PHGDH, PICALM, PIK3CB, PIK3R3, PIWIL1, PLEKHF1, PLK3, PNPT1, PPHLN1, PRDM1, PRDM15, PRDM6, PRICKLE1, PRKAR1B, PRKCQ, PRKCZ, PTHLH, RBFOX2, RERE, RFX4, RIPK1, RNF19A, RNFT1, RNFT2, RPS2, RPS6KA3, RPS6KB1, RUNX2, RUVBL1, S1PR3, SDCBP, SERPINE2, SLC30A9, SLCO3A1, SMAD1, SMAD3, SMG1, SNW1, SNX33, SOCS1, SOX4, SP3, SPRY2, SPTBN1, SRRM4, SRSF4, SSH1, SUPT3H, SYK, TAOK1, TBC1D7, TBX1, TESK1, TFAP2C, TGIF1, THAP5, TM9SF2, TMEM119, TMEM135, TNFAIP3, TNFSF15, TNRC6B, TRABD2B, TRIM32, TRUB1, TSC22D1, TTC21B, UCHL1, URI1, USP25, USP5, USP8, VAV3, XDH, XRCC5, ZEB2, ZFP36L1, ZNF281, ZNF516
Ficedula_albicollis	regulation of alpha-beta T cell activation	10/987	26/9205	0.000203864958953	0.02935896998302714	SINE	ADA, AP3B1, CD3E, GATA3, GLI3, PRDM1, PRKCQ, PRKCZ, SOCS1, SYK
Ficedula_albicollis	positive regulation of cell differentiation	45/987	243/9205	0.0002092764964593	0.02935896998302714	SINE	ABI3BP, ADA, ADAMTS20, AP3B1, AXIN2, BEND6, BMP2, BMPR1B, BTG1, CEBPA, CEBPB, CRB2, DAB1, EDN1, ETS1, FBXW8, FZD3, GATA3, GATA5, GDF7, GJA1, GLI3, IST1, ITGB1, LMOD3, LRP8, MAPK9, NRP1, OLFM4, PAX6, PRKCZ, RIPK1, RUNX2, SDCBP, SERPINE2, SMAD1, SOCS1, SOX4, SS18L1, SYK, TESK1, TMEM119, TRIM32, XRCC5, ZFP36L1
Ficedula_albicollis	regulation of primary metabolic process	192/987	1413/9205	0.000219799775274	0.02935896998302714	SINE	ALKBH1, ANGEL2, AP3B1, ARID1A, ARID2, AXIN2, BBS7, BEND5, BHLHE23, BMP2, BMPER, BMPR1B, BRCC3, CAPRIN1, CASZ1, CCNE1, CD3E, CDCA7, CEBPA, CEBPB, CEBPG, CRADD, CRB2, CRLF1, CRYM, CSPG4, CTBP1, CYFIP1, DAB1, DACT1, DCUN1D3, DFFA, DLL1, E2F7, EAF2, EBF1, EDN1, EEFSEC, EHF, EIF3H, EIF4ENIF1, EIF5A2, EPC1, EPHA4, ERBIN, ETS1, EVX1, FASTKD2, FBXW8, FKBP8, FLT1, FMR1, FOXK1, FOXP1, FZD1, FZD7, GATA3, GATA5, GCN1, GDF7, GGNBP2, GLI2, GLI3, GLIS1, GLMN, GTF2A1, HDAC2, HEATR1, HINT1, HINT2, HRAS, ID2, INO80D, IRF2BPL, IST1, ISX, JUN, KDM3A, KDM7A, KHDRBS2, KHDRBS3, KNG1, LACC1, LACTB, LARP7, LBH, LIMK2, LOC101818931, LOC101819112, LRP8, LRRK1, LSM14A, LYAR, MAPK9, MED13, MED13L, MED14, MED30, MED6, MLLT1, MLLT10, MSTN, MYBL1, MYH9, MYOZ1, NAB1, NANOS1, NAT10, NEUROD6, NPAS3, NR0B1, NRDE2, NRIP1, NRP1, OGT, ORMDL1, OXR1, PAIP2, PARL, PAX3, PAX6, PCGF5, PHB2, PICALM, PIK3R3, PIWIL1, PLK3, PNPT1, PPHLN1, PRDM15, PRDM6, PRICKLE1, PRKAR1B, PRKCQ, PRKCZ, RBFOX2, RERE, RFX4, RIPK1, RNF19A, RNFT1, RNFT2, RPS2, RPS6KA3, RPS6KB1, RUNX2, RUVBL1, SDCBP, SERPINE2, SLC30A9, SLCO3A1, SMAD1, SMAD3, SNW1, SNX33, SOCS1, SOX4, SP3, SPRY2, SRRM4, SRSF4, SSH1, SUPT3H, SYK, TAOK1, TBC1D7, TBX1, TESK1, TGIF1, THAP5, TM9SF2, TMEM119, TNFAIP3, TNFSF15, TNRC6B, TRABD2B, TRIM32, TRUB1, TSC22D1, TTC21B, UCHL1, URI1, USP25, USP5, USP8, VAV3, XDH, XRCC5, ZEB2, ZFP36L1, ZNF281, ZNF516
Ficedula_albicollis	regulation of RNA metabolic process	122/987	834/9205	0.0002620096592025	0.030525903931512003	SINE	ANGEL2, AP3B1, ARID1A, ARID2, AXIN2, BBS7, BEND5, BHLHE23, BMP2, BMPR1B, CASZ1, CCNE1, CDCA7, CEBPA, CEBPB, CEBPG, CRYM, CTBP1, DACT1, DLL1, E2F7, EAF2, EBF1, EDN1, EHF, EIF4ENIF1, EPC1, ERBIN, ETS1, EVX1, FASTKD2, FMR1, FOXK1, FOXP1, FZD1, FZD7, GATA3, GATA5, GDF7, GLI2, GLI3, GLIS1, GTF2A1, HDAC2, HEATR1, HINT1, HRAS, ID2, INO80D, IRF2BPL, JUN, KDM3A, KDM7A, KHDRBS2, KHDRBS3, LARP7, LBH, LOC101818931, LOC101819112, LRP8, LYAR, MED13, MED13L, MED14, MED30, MED6, MLLT1, MLLT10, MSTN, MYBL1, MYOZ1, NAB1, NANOS1, NEUROD6, NPAS3, NR0B1, NRDE2, NRIP1, OGT, PAX3, PCGF5, PHB2, PICALM, PLK3, PNPT1, PPHLN1, PRDM15, PRDM6, PRICKLE1, PRKCQ, RBFOX2, RERE, RIPK1, RPS6KA3, RUNX2, SDCBP, SLC30A9, SLCO3A1, SMAD1, SMAD3, SNW1, SOX4, SP3, SRRM4, SRSF4, SUPT3H, SYK, TBX1, TGIF1, THAP5, TNFAIP3, TNRC6B, TRIM32, TRUB1, TSC22D1, TTC21B, URI1, XRCC5, ZEB2, ZFP36L1, ZNF281, ZNF516
Ficedula_albicollis	positive regulation of alpha-beta T cell activation	8/987	18/9205	0.0002775082175592	0.030525903931512003	SINE	ADA, AP3B1, CD3E, GLI3, PRKCQ, PRKCZ, SOCS1, SYK
Ficedula_albicollis	epithelium development	16/987	59/9205	0.0003439381915389	0.03573135656543016	SINE	ALDH1A2, AP3B1, BMP2, BMPER, CRLF1, DACT1, DLL1, EDN1, GATA3, PHGDH, PRICKLE1, RAD51B, SERPINE2, SMAD1, TMEM135, ZFP36L1
Ficedula_albicollis	regulation of cellular metabolic process	195/987	1452/9205	0.0004343896934256	0.0406154363352936	SINE	ALKBH1, ANGEL2, AP3B1, ARID1A, ARID2, AXIN2, BBS7, BEND5, BHLHE23, BMF, BMP2, BMPER, BMPR1B, BRCC3, CAPRIN1, CASZ1, CCNE1, CD3E, CDCA7, CEBPA, CEBPB, CEBPG, CRADD, CRB2, CRLF1, CRYM, CSPG4, CTBP1, CYFIP1, DAB1, DACT1, DCUN1D3, DCXR, DDAH1, DFFA, DLL1, E2F7, EAF2, EBF1, EDN1, EEFSEC, EHF, EIF3H, EIF4ENIF1, EIF5A2, EPC1, EPHA4, ERBIN, ETS1, EVX1, FASTKD2, FBXW8, FKBP8, FLT1, FMR1, FOXK1, FOXP1, FZD1, FZD7, GATA3, GATA5, GCN1, GDF7, GGNBP2, GLI2, GLI3, GLIS1, GLMN, GTF2A1, HDAC2, HEATR1, HINT1, HINT2, HRAS, HSPB8, ID2, INO80D, IRF2BPL, IST1, ISX, JUN, KDM3A, KDM7A, KHDRBS2, KHDRBS3, KNG1, LACC1, LARP7, LBH, LIMK2, LOC101818931, LOC101819112, LRP8, LRRK1, LSM14A, LYAR, MAPK9, MED13, MED13L, MED14, MED30, MED6, MLLT1, MLLT10, MSTN, MTCL1, MYBL1, MYH9, MYOZ1, NAB1, NANOS1, NAT10, NEUROD6, NPAS3, NR0B1, NRDE2, NRIP1, NRP1, OGT, ORMDL1, OXR1, PAIP2, PARL, PAX3, PAX6, PCGF5, PHB2, PICALM, PIK3R3, PIWIL1, PLEKHF1, PLK3, PNPT1, PPHLN1, PRDM15, PRDM6, PRICKLE1, PRKAR1B, PRKCQ, PRKCZ, RBFOX2, RERE, RIPK1, RNFT1, RNFT2, RPS2, RPS6KA3, RPS6KB1, RUNX2, RUVBL1, SDCBP, SERPINE2, SLC30A9, SLCO3A1, SMAD1, SMAD3, SNW1, SNX33, SOCS1, SOX4, SP3, SPRY2, SRRM4, SRSF4, SUPT3H, SYK, TAOK1, TBC1D7, TBX1, TESK1, TGIF1, THAP5, TM9SF2, TMEM119, TMEM135, TNFAIP3, TNFSF15, TNRC6B, TRABD2B, TRIM32, TRUB1, TSC22D1, TTC21B, UCHL1, URI1, USP25, USP5, USP8, VAV3, XDH, XRCC5, ZEB2, ZFP36L1, ZNF281, ZNF516
Ficedula_albicollis	cellular developmental process	108/987	734/9205	0.0004778163438093	0.04254840775825671	SINE	ACTN1, ADA, ADAMTS20, ALDH1A2, ALG10B, AP3B1, AXIN2, B4GALT5, BBS2, BBS7, BHLHE23, BMP2, BMPR1B, CAPRIN1, CCKAR, CEBPA, CEBPB, CEBPG, CPT1A, CRB2, CTBP1, DAB1, DLL1, DNAJB9, DNER, E2F7, EDN1, EIF4ENIF1, EPB41L5, EPHA4, EPHB3, ETV6, FASN, FGF13, FGF20, FGF22, FKBP8, FLVCR1, FOXP1, FZD1, FZD7, GABRA5, GAP43, GATA3, GATA5, GDF7, GGNBP2, GLI3, GLMN, HRAS, IRF4, ITGB1, JUN, LAMB1, LGR5, LMOD3, LOC101817308, LRP8, LRRK1, LRTM2, LYAR, MAEA, MSTN, MYH9, NAB1, NANOS1, NEUROD6, NPY, NR0B1, NSMCE2, NTNG2, PAX6, PHGDH, PICALM, PNPT1, POU2F3, PRDM1, PRDM6, PREX2, PRICKLE1, RFX6, RPS6KB1, RUNX2, SEMA5A, SEMA5B, SKI, SLITRK4, SMAD1, SOCS1, SOX4, SP3, SPRY2, SRRM4, SYK, SYT17, TAOK1, TMEM119, TMEM135, TRIM32, TTC21B, UCHL1, VEGFA, XRCC5, ZAR1L, ZFP36L1, ZFP64, ZNF281, ZNF521
Ficedula_albicollis	regulation of cellular protein metabolic process	90/987	593/9205	0.0005716715282385	0.0477058075992008	SINE	ALKBH1, AXIN2, BBS7, BMP2, BMPER, CAPRIN1, CD3E, CRADD, CRB2, CRLF1, CSPG4, CTBP1, CYFIP1, DAB1, DCUN1D3, EDN1, EEFSEC, EIF3H, EIF4ENIF1, EIF5A2, EPHA4, FASTKD2, FBXW8, FKBP8, FLT1, FMR1, FZD1, GCN1, GDF7, GGNBP2, GLMN, HDAC2, HINT2, HRAS, IST1, JUN, KNG1, LIMK2, LRP8, LRRK1, LSM14A, MAPK9, MLLT1, MYH9, NANOS1, NAT10, NRP1, OGT, OXR1, PAIP2, PAX6, PHB2, PICALM, PIK3R3, PIWIL1, PLK3, PNPT1, PRICKLE1, PRKAR1B, PRKCZ, RIPK1, RNFT1, RNFT2, RPS2, RPS6KA3, RPS6KB1, SDCBP, SERPINE2, SLCO3A1, SNX33, SOCS1, SOX4, SPRY2, SYK, TAOK1, TBC1D7, TESK1, TMEM119, TNFAIP3, TNFSF15, TNRC6B, TRABD2B, TRIM32, UCHL1, USP25, USP5, USP8, XDH, XRCC5, ZFP36L1
Ficedula_albicollis	negative regulation of cell population proliferation	35/987	183/9205	0.0006228803041286	0.0477058075992008	SINE	ABI3BP, ALDH1A2, ARID2, AXIN2, BMP2, BMPR1B, BTG1, CEBPA, CEBPB, DDAH1, DLL1, DPT, E2F7, FLT1, GATA3, GGNBP2, GLI3, GLMN, HRAS, JUN, MSTN, PAX6, PEX2, PHB2, PODN, PTPN14, RAPGEF1, SERPINE2, SKI, SMAD1, SOX4, SPRY2, TNFAIP3, TRIM32, XDH
Ficedula_albicollis	positive regulation of cellular process	195/987	1464/9205	0.0006426123088228	0.0477058075992008	SINE	ABI3BP, ADA, ADAMTS20, AHSG, ALDH1A2, ALDH1A3, ANO6, AP3B1, ARID1A, ARID2, ATP6AP2, AXIN2, BBS7, BEND6, BHLHE23, BID, BMF, BMP2, BMPER, BMPR1B, BRCC3, BTG1, CCNE1, CD3E, CEBPA, CEBPB, CEBPG, CNST, CRADD, CRB2, CRLF1, CRLF2, CSPG4, CTBP1, CTDSPL2, CXCL14, CXCR4, CYFIP1, DAB1, DACT1, DCUN1D3, DCXR, DDAH1, DFFA, DLL1, DRD1, DRG1, E2F7, EDN1, EIF4ENIF1, EIF5A2, EPB41L4B, EPB41L5, EPHA4, EPHB3, ETS1, EVX1, EXOSC9, EXTL3, FAM83B, FASTKD2, FBXW8, FGF13, FGF20, FGF22, FKBP8, FLT1, FMR1, FOXK1, FOXP1, FZD1, FZD3, FZD7, GATA3, GATA5, GDF7, GHSR, GJA1, GLI3, GLMN, GP1BB, GTF2A1, HDAC2, HEATR1, HINT1, HRAS, HSPB8, HTR1B, IFT88, INO80D, IRF2BPL, IST1, ITGB1, JUN, KDM3A, KDM7A, LAMB1, LARP7, LGR5, LIMK2, LMOD3, LRP8, LRRK1, LSM14A, LYAR, MAPK9, MAPRE2, MED13, MED14, MED30, MLLT10, MSTN, MYH9, NANOS1, NAT10, NFAM1, NR3C2, NRDE2, NRIP1, NRP1, NSMCE2, OGT, OLFM4, OMA1, PALM, PAN3, PAX3, PAX6, PCGF5, PHB2, PHLDA1, PICALM, PIK3CB, PIK3R3, PLEKHF1, PLK3, PNPT1, PPHLN1, PRDM15, PRICKLE1, PRKCA, PRKCQ, PRKCZ, RAD51B, RFNG, RFX6, RIPK1, RNF146, RNFT1, RNFT2, RPS2, RPS6KA3, RPS6KB1, RRM2B, RUNX2, RUVBL1, SDCBP, SERINC3, SERPINE2, SH3RF3, SLC2A2, SLC30A9, SLCO3A1, SMAD1, SMG1, SNW1, SNX33, SOCS1, SOX4, SP3, SPRY2, SPTBN1, SS18L1, SYK, TAOK1, TBC1D7, TBX1, TESK1, TMEM119, TNFAIP3, TNFSF15, TNRC6B, TRABD2B, TRIM32, TRUB1, TTC21B, USP5, USP8, VAV3, XDH, XRCC5, ZEB2, ZFP36L1, ZNF281, ZNF516
Ficedula_albicollis	regulation of alpha-beta T cell differentiation	8/987	20/9205	0.0006567571626674	0.0477058075992008	SINE	ADA, AP3B1, GATA3, GLI3, PRDM1, PRKCZ, SOCS1, SYK
Ficedula_albicollis	dorsal/ventral pattern formation	7/987	16/9205	0.0007625688212698	0.05041184959242755	SINE	BMPR1B, EDN1, FKBP8, GLI3, HHIP, PAX6, TTC21B
Ficedula_albicollis	walking behavior	6/987	12/9205	0.0007817880418077	0.05041184959242755	SINE	DAB1, EPHA4, GLRA1, OXR1, SCN1A, UCHL1
Ficedula_albicollis	adult walking behavior	6/987	12/9205	0.0007817880418077	0.05041184959242755	SINE	DAB1, EPHA4, GLRA1, OXR1, SCN1A, UCHL1
Ficedula_albicollis	regulation of myoblast differentiation	7/987	17/9205	0.0011773143382633	0.07338592708507903	SINE	BTG1, CXCL14, DLL1, MSTN, PRICKLE1, SOX4, ZFP36L1
Ficedula_albicollis	positive regulation of cellular protein metabolic process	56/987	342/9205	0.0012498828059693	0.07484832178382968	SINE	AXIN2, BBS7, BMP2, CD3E, CRADD, CRLF1, CSPG4, CTBP1, DAB1, DCUN1D3, EDN1, EIF5A2, EPHA4, FASTKD2, FBXW8, FLT1, FMR1, FZD1, GDF7, HDAC2, HRAS, IST1, LIMK2, LRP8, LRRK1, MAPK9, MYH9, NAT10, NRP1, OGT, PHB2, PICALM, PIK3R3, PLK3, PRICKLE1, RIPK1, RNFT1, RNFT2, RPS2, RPS6KB1, SDCBP, SLCO3A1, SNX33, SOX4, SPRY2, SYK, TAOK1, TBC1D7, TESK1, TMEM119, TNFSF15, TRABD2B, TRIM32, USP5, XDH, XRCC5
Ficedula_albicollis	regulation of macromolecule biosynthetic process	127/987	911/9205	0.0012883552910364	0.07484832178382968	SINE	ALKBH1, AP3B1, ARID1A, ARID2, BBS7, BEND5, BHLHE23, BMP2, BMPR1B, CAPRIN1, CASZ1, CCNE1, CDCA7, CEBPA, CEBPB, CEBPG, CRYM, CTBP1, CYFIP1, DACT1, DLL1, E2F7, EAF2, EBF1, EDN1, EEFSEC, EHF, EIF4ENIF1, EIF5A2, EPC1, ERBIN, ETS1, EVX1, FASTKD2, FMR1, FOXK1, FOXP1, FZD1, FZD7, GATA3, GATA5, GCN1, GDF7, GLI2, GLI3, GLIS1, GTF2A1, HDAC2, HEATR1, HINT1, HRAS, ID2, INO80D, IRF2BPL, JUN, KDM3A, KDM7A, LARP7, LBH, LOC101818931, LOC101819112, LRP8, LSM14A, LYAR, MED13, MED13L, MED14, MED30, MED6, MLLT1, MLLT10, MSTN, MYBL1, MYOZ1, NAB1, NANOS1, NAT10, NEUROD6, NPAS3, NR0B1, NRIP1, OGT, ORMDL1, PAIP2, PAX3, PCGF5, PHB2, PICALM, PIWIL1, PLK3, PNPT1, PPHLN1, PRDM15, PRDM6, PRICKLE1, PRKCQ, RERE, RIPK1, RPS6KA3, RPS6KB1, RUNX2, RUVBL1, SDCBP, SLC30A9, SLCO3A1, SMAD1, SMAD3, SNW1, SOX4, SP3, SUPT3H, SYK, TBX1, TGIF1, THAP5, TM9SF2, TNFAIP3, TNRC6B, TRIM32, TSC22D1, TTC21B, URI1, XRCC5, ZEB2, ZFP36L1, ZNF281, ZNF516
Ficedula_albicollis	positive regulation of alpha-beta T cell differentiation	6/987	13/9205	0.0013208527373617	0.07484832178382968	SINE	ADA, AP3B1, GLI3, PRKCZ, SOCS1, SYK
