## Supplemental Data 1 for "Universal signatures of transposable element compartmentalization across eukaryotic genomes": Data_S1.tsv (part 399 of 492)

species	term	study_ratio	pop_ratio	p	q	repeat	enriched_genes
Ficedula_albicollis	anatomical structure development	109/987	764/9205	0.0014580352527146	0.07712333404986216	SINE	ADA, ALDH1A2, ALDH1A3, ALG10B, AP3B1, ARID2, AXIN2, BBS2, BBS7, BHLHE23, BMP2, BMPER, BMPR1B, CCKAR, CD3E, CEBPA, CEBPB, CFAP43, CHRDL1, CRB2, CRLF1, CXCL14, DAB1, DACT1, DLL1, DNER, EDN1, EPB41L5, EPHA4, EPHB3, EVX1, EYA2, FASN, FAT4, FKBP8, FLVCR1, FMR1, FOXP1, FZD1, FZD3, GABRA5, GAP43, GATA3, GDF7, GFRA1, GJA1, GJA5, GJA8, GLI3, HRAS, IRF2BPL, JUN, KCNA1, LAMA4, LGR5, LIMK2, LMOD3, LOC101817308, LRP8, LRRK1, LYAR, MAEA, MFAP5, MYOZ1, NANOS1, NEUROD6, NMUR2, NPY, NR0B1, OGT, PAX3, PAX6, PHGDH, PICALM, PRDM1, PRICKLE1, PTHLH, RAD51B, RAPGEF1, RBFOX2, RCN1, RFX4, RHO, RPS6KB1, RRM2B, RUNX2, SEC61A1, SEMA3A, SERPINE2, SLC23A1, SMAD1, SOBP, SOX4, SP3, SRRM4, SS18L1, SYK, TAOK1, TFAP2C, TMEM135, TPO, TRPS1, TTC21B, UCHL1, WDR89, WNT8B, ZAR1L, ZFP36L1, ZNF516
Ficedula_albicollis	regulation of cellular macromolecule biosynthetic process	126/987	902/9205	0.0014713061214455	0.07712333404986216	SINE	ALKBH1, AP3B1, ARID1A, ARID2, BBS7, BEND5, BHLHE23, BMP2, BMPR1B, CAPRIN1, CASZ1, CCNE1, CDCA7, CEBPA, CEBPB, CEBPG, CRYM, CTBP1, CYFIP1, DACT1, DLL1, E2F7, EAF2, EBF1, EDN1, EEFSEC, EHF, EIF4ENIF1, EIF5A2, EPC1, ERBIN, ETS1, EVX1, FASTKD2, FMR1, FOXK1, FOXP1, FZD1, FZD7, GATA3, GATA5, GCN1, GDF7, GLI2, GLI3, GLIS1, GTF2A1, HDAC2, HEATR1, HINT1, HRAS, ID2, INO80D, IRF2BPL, JUN, KDM3A, KDM7A, LARP7, LBH, LOC101818931, LOC101819112, LRP8, LSM14A, LYAR, MED13, MED13L, MED14, MED30, MED6, MLLT1, MLLT10, MSTN, MYBL1, MYOZ1, NAB1, NANOS1, NAT10, NEUROD6, NPAS3, NR0B1, NRIP1, OGT, PAIP2, PAX3, PCGF5, PHB2, PICALM, PIWIL1, PLK3, PNPT1, PPHLN1, PRDM15, PRDM6, PRICKLE1, PRKCQ, RERE, RIPK1, RPS6KA3, RPS6KB1, RUNX2, RUVBL1, SDCBP, SLC30A9, SLCO3A1, SMAD1, SMAD3, SNW1, SOX4, SP3, SUPT3H, SYK, TBX1, TGIF1, THAP5, TM9SF2, TNFAIP3, TNRC6B, TRIM32, TSC22D1, TTC21B, URI1, XRCC5, ZEB2, ZFP36L1, ZNF281, ZNF516
Ficedula_albicollis	regulation of transcription, DNA-templated	106/987	741/9205	0.0015489107795433	0.07712333404986216	SINE	AP3B1, ARID1A, ARID2, BBS7, BEND5, BHLHE23, BMP2, BMPR1B, CASZ1, CCNE1, CDCA7, CEBPA, CEBPB, CEBPG, CRYM, CTBP1, DACT1, DLL1, E2F7, EAF2, EBF1, EDN1, EHF, EPC1, ERBIN, ETS1, EVX1, FOXK1, FOXP1, FZD1, FZD7, GATA3, GATA5, GDF7, GLI2, GLI3, GLIS1, GTF2A1, HDAC2, HEATR1, HINT1, HRAS, ID2, INO80D, IRF2BPL, JUN, KDM3A, KDM7A, LARP7, LBH, LOC101818931, LOC101819112, LRP8, LYAR, MED13, MED13L, MED14, MED30, MED6, MLLT1, MLLT10, MSTN, MYBL1, MYOZ1, NAB1, NEUROD6, NPAS3, NR0B1, NRIP1, OGT, PAX3, PCGF5, PHB2, PICALM, PLK3, PPHLN1, PRDM15, PRDM6, PRICKLE1, PRKCQ, RERE, RIPK1, RPS6KA3, RUNX2, SDCBP, SLC30A9, SLCO3A1, SMAD1, SMAD3, SNW1, SOX4, SP3, SUPT3H, SYK, TBX1, TGIF1, THAP5, TNFAIP3, TRIM32, TSC22D1, TTC21B, URI1, XRCC5, ZEB2, ZNF281, ZNF516
Ficedula_albicollis	regulation of nucleic acid-templated transcription	106/987	741/9205	0.0015489107795433	0.07712333404986216	SINE	AP3B1, ARID1A, ARID2, BBS7, BEND5, BHLHE23, BMP2, BMPR1B, CASZ1, CCNE1, CDCA7, CEBPA, CEBPB, CEBPG, CRYM, CTBP1, DACT1, DLL1, E2F7, EAF2, EBF1, EDN1, EHF, EPC1, ERBIN, ETS1, EVX1, FOXK1, FOXP1, FZD1, FZD7, GATA3, GATA5, GDF7, GLI2, GLI3, GLIS1, GTF2A1, HDAC2, HEATR1, HINT1, HRAS, ID2, INO80D, IRF2BPL, JUN, KDM3A, KDM7A, LARP7, LBH, LOC101818931, LOC101819112, LRP8, LYAR, MED13, MED13L, MED14, MED30, MED6, MLLT1, MLLT10, MSTN, MYBL1, MYOZ1, NAB1, NEUROD6, NPAS3, NR0B1, NRIP1, OGT, PAX3, PCGF5, PHB2, PICALM, PLK3, PPHLN1, PRDM15, PRDM6, PRICKLE1, PRKCQ, RERE, RIPK1, RPS6KA3, RUNX2, SDCBP, SLC30A9, SLCO3A1, SMAD1, SMAD3, SNW1, SOX4, SP3, SUPT3H, SYK, TBX1, TGIF1, THAP5, TNFAIP3, TRIM32, TSC22D1, TTC21B, URI1, XRCC5, ZEB2, ZNF281, ZNF516
Ficedula_albicollis	regulation of RNA biosynthetic process	106/987	742/9205	0.0015672121357726	0.07712333404986216	SINE	AP3B1, ARID1A, ARID2, BBS7, BEND5, BHLHE23, BMP2, BMPR1B, CASZ1, CCNE1, CDCA7, CEBPA, CEBPB, CEBPG, CRYM, CTBP1, DACT1, DLL1, E2F7, EAF2, EBF1, EDN1, EHF, EPC1, ERBIN, ETS1, EVX1, FOXK1, FOXP1, FZD1, FZD7, GATA3, GATA5, GDF7, GLI2, GLI3, GLIS1, GTF2A1, HDAC2, HEATR1, HINT1, HRAS, ID2, INO80D, IRF2BPL, JUN, KDM3A, KDM7A, LARP7, LBH, LOC101818931, LOC101819112, LRP8, LYAR, MED13, MED13L, MED14, MED30, MED6, MLLT1, MLLT10, MSTN, MYBL1, MYOZ1, NAB1, NEUROD6, NPAS3, NR0B1, NRIP1, OGT, PAX3, PCGF5, PHB2, PICALM, PLK3, PPHLN1, PRDM15, PRDM6, PRICKLE1, PRKCQ, RERE, RIPK1, RPS6KA3, RUNX2, SDCBP, SLC30A9, SLCO3A1, SMAD1, SMAD3, SNW1, SOX4, SP3, SUPT3H, SYK, TBX1, TGIF1, THAP5, TNFAIP3, TRIM32, TSC22D1, TTC21B, URI1, XRCC5, ZEB2, ZNF281, ZNF516
Ficedula_albicollis	regulation of protein metabolic process	96/987	660/9205	0.0016668514075018	0.07992338800072733	SINE	ALKBH1, AXIN2, BBS7, BMP2, BMPER, CAPRIN1, CD3E, CRADD, CRB2, CRLF1, CSPG4, CTBP1, CYFIP1, DAB1, DACT1, DCUN1D3, EDN1, EEFSEC, EIF3H, EIF4ENIF1, EIF5A2, EPHA4, FASTKD2, FBXW8, FKBP8, FLT1, FMR1, FZD1, GCN1, GDF7, GGNBP2, GLMN, HDAC2, HINT2, HRAS, IST1, JUN, KNG1, LIMK2, LRP8, LRRK1, LSM14A, MAPK9, MLLT1, MYH9, NANOS1, NAT10, NRP1, OGT, OXR1, PAIP2, PARL, PAX6, PHB2, PICALM, PIK3R3, PIWIL1, PLK3, PNPT1, PRICKLE1, PRKAR1B, PRKCZ, RFX4, RIPK1, RNF19A, RNFT1, RNFT2, RPS2, RPS6KA3, RPS6KB1, SDCBP, SERPINE2, SLCO3A1, SNX33, SOCS1, SOX4, SPRY2, SSH1, SYK, TAOK1, TBC1D7, TESK1, TM9SF2, TMEM119, TNFAIP3, TNFSF15, TNRC6B, TRABD2B, TRIM32, UCHL1, USP25, USP5, USP8, XDH, XRCC5, ZFP36L1
Ficedula_albicollis	positive regulation of gene expression	53/987	323/9205	0.0017278021835573	0.08077475208130379	SINE	ALDH1A2, ANGEL2, ATP6AP2, AXIN2, BMP2, BMPR1B, CD3E, CEBPA, CEBPB, CEBPG, CRLF2, DLL1, DNAJB9, DRD1, EIF4ENIF1, EIF5A2, EPB41L4B, ETS1, FASTKD2, FMR1, GATA3, GATA5, GDF7, GJA1, GLMN, HRAS, IRF4, LACC1, MAPK9, MYH9, NAT10, NFAM1, NRDE2, OGT, PAX6, PHB2, PIK3CB, PIK3R3, PRDM1, PRKCQ, PRKCZ, RIPK1, RPS6KB1, RUNX2, SMAD1, SNW1, SOX4, SPRY2, SPTBN1, SYK, TMEM119, TRIM32, TTC21B
Ficedula_albicollis	regulation of anatomical structure morphogenesis	41/987	236/9205	0.0018217379558771	0.08308902384122382	SINE	ADA, BMP2, BMPER, BTG1, CDC42SE2, CHN1, CRB2, DAB1, DLL1, EPHA4, EPHB3, ETS1, FBXW8, FLT1, FOXP1, FZD1, FZD3, GATA3, GJA1, IST1, ITGB1, LRP8, LRRC4C, MYH9, NRP1, NTNG2, OLFM4, OMA1, PALM, PDZD8, PHB2, PIK3CB, PRICKLE1, PRKCA, RUNX2, SMAD1, SPRY2, SS18L1, TESK1, TMEM135, TNFAIP3
Ficedula_albicollis	regulation of nucleobase-containing compound metabolic process	127/987	921/9205	0.0019995130825805	0.08368629697780983	SINE	ANGEL2, AP3B1, ARID1A, ARID2, AXIN2, BBS7, BEND5, BHLHE23, BMP2, BMPR1B, BRCC3, CASZ1, CCNE1, CDCA7, CEBPA, CEBPB, CEBPG, CRYM, CTBP1, DACT1, DFFA, DLL1, E2F7, EAF2, EBF1, EDN1, EHF, EIF4ENIF1, EPC1, ERBIN, ETS1, EVX1, FASTKD2, FMR1, FOXK1, FOXP1, FZD1, FZD7, GATA3, GATA5, GDF7, GLI2, GLI3, GLIS1, GTF2A1, HDAC2, HEATR1, HINT1, HRAS, ID2, INO80D, IRF2BPL, JUN, KDM3A, KDM7A, KHDRBS2, KHDRBS3, LACC1, LARP7, LBH, LOC101818931, LOC101819112, LRP8, LYAR, MED13, MED13L, MED14, MED30, MED6, MLLT1, MLLT10, MSTN, MYBL1, MYOZ1, NAB1, NANOS1, NAT10, NEUROD6, NPAS3, NR0B1, NRDE2, NRIP1, OGT, PAX3, PCGF5, PHB2, PICALM, PLK3, PNPT1, PPHLN1, PRDM15, PRDM6, PRICKLE1, PRKCQ, RBFOX2, RERE, RIPK1, RPS6KA3, RUNX2, RUVBL1, SDCBP, SLC30A9, SLCO3A1, SMAD1, SMAD3, SNW1, SOX4, SP3, SRRM4, SRSF4, SUPT3H, SYK, TBX1, TGIF1, THAP5, TNFAIP3, TNRC6B, TRIM32, TRUB1, TSC22D1, TTC21B, URI1, XRCC5, ZEB2, ZFP36L1, ZNF281, ZNF516
Ficedula_albicollis	regulation of cell differentiation	65/987	420/9205	0.002079436105211	0.08368629697780983	SINE	ABI3BP, ADA, ADAMTS20, AP3B1, AXIN2, BEND6, BMP2, BMPR1B, BTG1, CEBPA, CEBPB, CRB2, CXCL14, DAB1, DLL1, EDN1, EIF4ENIF1, EPHA4, ETS1, FAT4, FBXW8, FGF20, FOXP1, FZD3, FZD7, GATA3, GATA5, GDF7, GJA1, GLI3, IST1, ITGB1, KDM3A, LMOD3, LRP8, MAPK9, MSTN, NFAM1, NRP1, OLFM4, PAX6, PRDM1, PRDM6, PRICKLE1, PRKCZ, PTHLH, RIPK1, RUNX2, S1PR3, SDCBP, SERPINE2, SKI, SMAD1, SOCS1, SOX4, SPRY2, SS18L1, SYK, TESK1, TMEM119, TRIM32, USF3, XDH, XRCC5, ZFP36L1
Ficedula_albicollis	negative regulation of muscle cell differentiation	6/987	14/9205	0.0021033454320626	0.08368629697780983	SINE	BMP2, DLL1, FZD7, PRDM6, SMAD1, TMEM119
Ficedula_albicollis	negative regulation of smoothened signaling pathway	6/987	14/9205	0.0021033454320626	0.08368629697780983	SINE	CD3E, GLI3, HHIP, RFX4, RUNX2, SERPINE2
Ficedula_albicollis	regulation of striated muscle cell differentiation	7/987	19/9205	0.0025172024663382	0.09160512345428566	SINE	BMP2, DLL1, EDN1, FZD7, LMOD3, TMEM119, TRIM32
Ficedula_albicollis	cellular component morphogenesis	16/987	69/9205	0.002536893047569	0.09160512345428566	SINE	B4GALT5, CCKAR, DAB1, EDN1, EPHA4, EPHB3, ITGB1, LRP8, LRTM2, NTNG2, PICALM, PNPT1, PREX2, PRICKLE1, SLITRK4, TMEM135
Ficedula_albicollis	cell part morphogenesis	16/987	69/9205	0.002536893047569	0.09160512345428566	SINE	B4GALT5, CCKAR, DAB1, EDN1, EPHA4, EPHB3, ITGB1, LRP8, LRTM2, NTNG2, PICALM, PNPT1, PREX2, PRICKLE1, SLITRK4, TMEM135
Ficedula_albicollis	regulation of mRNA splicing, via spliceosome	8/987	24/9205	0.002596294942822	0.09160512345428566	SINE	FMR1, KHDRBS2, KHDRBS3, LARP7, RBFOX2, SNW1, SRRM4, SRSF4
Ficedula_albicollis	positive regulation of osteoblast differentiation	8/987	24/9205	0.002596294942822	0.09160512345428566	SINE	BMP2, BMPR1B, CEBPA, CEBPB, GLI3, RUNX2, SMAD1, TMEM119
Ficedula_albicollis	tube development	15/987	62/9205	0.0027319648575043	0.0946069311765378	SINE	ADA, ALDH1A2, BMPER, CRLF1, DACT1, DLL1, EDN1, FAT4, GATA3, GLI3, PHGDH, PRICKLE1, SERPINE2, SMAD1, ZFP36L1
Ficedula_albicollis	positive regulation of protein metabolic process	59/987	377/9205	0.0027935270989138	0.0949799213630692	SINE	AXIN2, BBS7, BMP2, CD3E, CRADD, CRLF1, CSPG4, CTBP1, DAB1, DACT1, DCUN1D3, EDN1, EIF5A2, EPHA4, FASTKD2, FBXW8, FLT1, FMR1, FZD1, GDF7, HDAC2, HRAS, IST1, LIMK2, LRP8, LRRK1, MAPK9, MYH9, NAT10, NRP1, OGT, PHB2, PICALM, PIK3R3, PLK3, PRICKLE1, RIPK1, RNFT1, RNFT2, RPS2, RPS6KB1, SDCBP, SLCO3A1, SNX33, SOX4, SPRY2, SYK, TAOK1, TBC1D7, TESK1, TMEM119, TNFAIP3, TNFSF15, TRABD2B, TRIM32, USP5, USP8, XDH, XRCC5
Ficedula_albicollis	negative regulation of nitrogen compound metabolic process	77/987	522/9205	0.0034633413452832	0.10626567444776408	SINE	ANGEL2, AXIN2, BEND5, BMP2, CAPRIN1, CCNE1, CEBPA, CEBPB, CRB2, CRYM, CTBP1, DACT1, DCUN1D3, DFFA, E2F7, EDN1, EIF3H, EIF4ENIF1, EPHA4, FKBP8, FMR1, FOXP1, FZD1, GATA3, GGNBP2, GLI3, HDAC2, HINT2, ID2, IRF2BPL, JUN, KNG1, LARP7, LRRK1, LSM14A, LYAR, MLLT1, MYOZ1, NAB1, NANOS1, NAT10, NR0B1, NRDE2, NRIP1, OGT, ORMDL1, OXR1, PAIP2, PAX6, PHB2, PICALM, PLK3, PNPT1, PPHLN1, PRDM6, PRICKLE1, PRKCZ, RPS6KA3, RUNX2, SDCBP, SERPINE2, SNW1, SOCS1, SOX4, SPRY2, SRSF4, THAP5, TNFAIP3, TNRC6B, UCHL1, URI1, USP25, USP8, XDH, XRCC5, ZEB2, ZFP36L1
Ficedula_albicollis	regulation of astrocyte differentiation	4/987	7/9205	0.0035232469603002	0.10626567444776408	SINE	BMP2, DAB1, EPHA4, SERPINE2
Ficedula_albicollis	regulation of vascular endothelial growth factor signaling pathway	4/987	7/9205	0.0035232469603002	0.10626567444776408	SINE	DLL1, PIK3CB, SPRY2, XDH
Ficedula_albicollis	regulation of cellular response to vascular endothelial growth factor stimulus	4/987	7/9205	0.0035232469603002	0.10626567444776408	SINE	DLL1, PIK3CB, SPRY2, XDH
Ficedula_albicollis	monocyte differentiation	4/987	7/9205	0.0035232469603002	0.10626567444776408	SINE	FASN, JUN, MYH9, SP3
Ficedula_albicollis	negative regulation of myoblast differentiation	5/987	11/9205	0.0037255552026696	0.10817145261199944	SINE	CXCL14, DLL1, MSTN, PRICKLE1, SOX4
Ficedula_albicollis	negative regulation of cellular metabolic process	81/987	558/9205	0.0037599702779572	0.10817145261199944	SINE	ANGEL2, AXIN2, BEND5, BMF, BMP2, CAPRIN1, CCNE1, CEBPA, CEBPB, CRB2, CRYM, CTBP1, DACT1, DCUN1D3, DFFA, E2F7, EDN1, EIF3H, EIF4ENIF1, EPHA4, FKBP8, FMR1, FOXK1, FOXP1, FZD1, GATA3, GGNBP2, GLI3, HDAC2, HINT2, ID2, IRF2BPL, JUN, KNG1, LARP7, LRRK1, LSM14A, LYAR, MLLT1, MSTN, MYOZ1, NAB1, NANOS1, NAT10, NR0B1, NRDE2, NRIP1, OGT, ORMDL1, OXR1, PAIP2, PAX6, PHB2, PICALM, PLK3, PNPT1, PPHLN1, PRDM6, PRICKLE1, PRKCZ, RPS6KA3, RUNX2, SDCBP, SERPINE2, SNW1, SOCS1, SOX4, SPRY2, SRSF4, TESK1, THAP5, TNFAIP3, TNRC6B, UCHL1, URI1, USP25, USP8, XDH, XRCC5, ZEB2, ZFP36L1
Ficedula_albicollis	positive regulation of proteolysis	20/987	97/9205	0.0041953373974289	0.11709374527152304	SINE	BBS7, CRADD, EPHA4, FBXW8, HDAC2, IST1, MAPK9, MYH9, OGT, PICALM, PLK3, PRICKLE1, RNFT1, RNFT2, SNX33, SYK, TNFSF15, TRIM32, USP5, XDH
Ficedula_albicollis	regulation of cell death	63/987	415/9205	0.0043243771394372	0.11892037133452302	SINE	ADA, ADAMTS20, ALDH1A2, ALDH1A3, ALKBH1, ANO6, AXIN2, BCL2A1, BCL2L13, BHLHE23, BID, BMF, BMP2, BMPR1B, BTG1, CEBPB, CRADD, CRLF1, DCUN1D3, DDIAS, DFFA, DLL1, DPP9, FGF20, FKBP8, FOXP1, FZD1, FZD3, GABRA5, GATA3, GHITM, GLI3, HRAS, HS1BP3, ITGB1, JUN, LRP8, MAEA, MAPK9, OMA1, OXR1, PARL, PHB2, PHLDA1, PICALM, PIK3CB, PLK3, PRKCA, PRKCQ, RIPK1, RPS6KA3, RPS6KB1, RRM2B, SERINC3, SLK, SOX4, SPRY2, SYK, TNFAIP3, TRIM32, URI1, ZC3HC1, ZFP36L1
Ficedula_albicollis	regulation of cell adhesion	34/987	194/9205	0.0044829119874962	0.11976886003696265	SINE	ABI3BP, ADA, AP3B1, BMP2, CD3E, CEBPB, CXCR4, DAB1, DLL1, EPB41L4B, EPB41L5, EPHA4, EPHB3, ETS1, FZD7, GATA3, GLI3, GLMN, KNG1, LAMA4, MDGA1, NRP1, OLFM4, PIK3CB, PRKCA, PRKCQ, PRKCZ, SERPINE2, SLK, SOCS1, SOX4, SYK, TESK1, VAV3
Ficedula_albicollis	regulation of cellular process	379/987	3157/9205	0.0045125588290367	0.11976886003696265	SINE	ABI3BP, ADA, ADAMTS20, ADCY5, AHSG, ALDH1A2, ALDH1A3, ALKBH1, ANGEL2, ANGPTL7, ANKDD1A, ANO6, AP3B1, ARHGAP5, ARHGEF5, ARHGEF6, ARID1A, ARID2, ASB11, ATP6AP2, ATRNL1, AXIN2, BBS2, BBS7, BCL2A1, BCL2L13, BCL9, BEND5, BEND6, BHLHE23, BID, BMF, BMP2, BMPER, BMPR1B, BORA, BRCC3, BTG1, CA8, CACNA1I, CACNG1, CACNG2, CACNG5, CAPRIN1, CASZ1, CCNE1, CD247, CD3E, CDC42SE2, CDCA7, CDH6, CEBPA, CEBPB, CEBPG, CFAP43, CFAP58, CHN1, CHRDL1, CIRBP, CNST, CRADD, CRB2, CRLF1, CRLF2, CRYM, CSPG4, CTBP1, CTDSPL2, CXCL14, CXCR4, CYFIP1, CYLD, CYSLTR1, DAB1, DACT1, DCLK3, DCUN1D3, DCXR, DDAH1, DDIAS, DFFA, DLL1, DPP9, DPT, DRD1, DRG1, E2F7, EAF2, EBF1, ECT2, EDN1, EEFSEC, EHF, EIF3H, EIF4ENIF1, EIF5A2, EPB41L4B, EPB41L5, EPC1, EPHA4, EPHB3, ERBIN, ESRRG, ETS1, EVX1, EXOSC9, EXTL3, EYA2, FAM13A, FAM83B, FANCL, FASTKD2, FAT4, FBXL17, FBXW8, FGF13, FGF20, FGF22, FKBP8, FLT1, FLT3, FMR1, FOXK1, FOXP1, FZD1, FZD10, FZD3, FZD7, GABRA5, GATA3, GATA5, GCC2, GCN1, GDF7, GGNBP2, GHITM, GHSR, GJA1, GJA5, GLI2, GLI3, GLIS1, GLMN, GLRA1, GNG4, GP1BB, GPR176, GPR89B, GTF2A1, GUCY1A2, HACD3, HACE1, HDAC2, HEATR1, HHIP, HINT1, HINT2, HRAS, HS1BP3, HSPB8, HTR1B, HTR1F, ID2, IFT88, IGF1R, INO80D, IRF2BPL, IRF4, IRS2, IST1, ISX, ITGB1, JAG1, JUN, KCNA1, KCNF1, KCNG4, KCNJ4, KDM3A, KDM7A, KHDRBS2, KHDRBS3, KNG1, LACC1, LAMA4, LAMB1, LARP7, LBH, LGR5, LIMK2, LMOD3, LOC101811710, LOC101814550, LOC101818931, LOC101819112, LRP8, LRRC4C, LRRK1, LRTM2, LSM14A, LYAR, MAEA, MANF, MAPK9, MAPRE2, MDGA1, MED13, MED13L, MED14, MED30, MED6, MGAT3, MLLT1, MLLT10, MSTN, MTCL1, MYBL1, MYH9, MYOZ1, NAB1, NANOS1, NAT10, NEUROD6, NFAM1, NKIRAS1, NMUR2, NPAS3, NPR2, NR0B1, NR3C2, NRDE2, NRIP1, NRP1, NSMCE2, NTNG2, OGT, OLFM4, OMA1, ORMDL1, OXR1, PAIP2, PALM, PAN3, PARL, PAX3, PAX6, PCGF5, PELI1, PENK, PEX2, PHB2, PHLDA1, PICALM, PIK3CB, PIK3R3, PIWIL1, PKD2L1, PLCG1, PLCZ1, PLEKHF1, PLK3, PNPT1, PODN, PPHLN1, PPP3CA, PRDM1, PRDM15, PRDM6, PREX2, PRICKLE1, PRKAR1B, PRKCA, PRKCQ, PRKCZ, PTHLH, PTPN14, RAB30, RAC3, RAD51B, RADIL, RALB, RAPGEF1, RAPGEF5, RASSF8, RBFOX2, RERE, RFNG, RFX4, RFX6, RHO, RICTOR, RIPK1, RMI2, RNF146, RNF19A, RNFT1, RNFT2, ROCK1, RPS2, RPS6KA1, RPS6KA3, RPS6KB1, RRM2B, RUNX2, RUVBL1, S1PR3, SCN1A, SCN4B, SDCBP, SEMA3A, SERINC3, SERPINE2, SH3RF3, SIPA1L2, SKI, SLC2A2, SLC30A9, SLCO3A1, SLITRK4, SLK, SMAD1, SMAD3, SMG1, SNCA, SNW1, SNX33, SOCS1, SOX4, SP3, SPRY2, SPTBN1, SRRM4, SRSF4, SS18L1, SSH1, STMN2, STOML3, SUPT3H, SYK, TAOK1, TBC1D7, TBX1, TCF7, TENM4, TESK1, TGIF1, THAP5, TM9SF2, TMEM119, TMEM135, TNFAIP3, TNFSF15, TNRC6B, TRABD2B, TRIM32, TRUB1, TSC22D1, TTC21B, TTLL12, UCHL1, URI1, USF3, USP25, USP5, USP8, VAV3, VIPR2, WNT2, WNT8B, XCR1, XDH, XPC, XRCC5, ZC3HC1, ZEB2, ZFP36L1, ZNF281, ZNF516, ZWILCH
Ficedula_albicollis	regulation of programmed cell death	60/987	394/9205	0.0045473738302804	0.11976886003696265	SINE	ADA, ADAMTS20, ALDH1A2, ALDH1A3, ALKBH1, ANO6, BCL2A1, BCL2L13, BHLHE23, BID, BMF, BMP2, BMPR1B, BTG1, CEBPB, CRADD, CRLF1, DCUN1D3, DDIAS, DFFA, DLL1, DPP9, FGF20, FKBP8, FOXP1, FZD3, GABRA5, GATA3, GHITM, GLI3, HRAS, HS1BP3, ITGB1, JUN, LRP8, MAEA, MAPK9, OMA1, OXR1, PARL, PHB2, PHLDA1, PIK3CB, PLK3, PRKCA, PRKCQ, RIPK1, RPS6KA3, RPS6KB1, RRM2B, SERINC3, SLK, SOX4, SPRY2, SYK, TNFAIP3, TRIM32, URI1, ZC3HC1, ZFP36L1
Ficedula_albicollis	regulation of cellular biosynthetic process	128/987	950/9205	0.0047087384554424	0.12229640155107342	SINE	ALKBH1, AP3B1, ARID1A, ARID2, BBS7, BEND5, BHLHE23, BMP2, BMPR1B, CAPRIN1, CASZ1, CCNE1, CDCA7, CEBPA, CEBPB, CEBPG, CRYM, CTBP1, CYFIP1, DACT1, DDAH1, DLL1, E2F7, EAF2, EBF1, EDN1, EEFSEC, EHF, EIF4ENIF1, EIF5A2, EPC1, ERBIN, ETS1, EVX1, FASTKD2, FMR1, FOXK1, FOXP1, FZD1, FZD7, GATA3, GATA5, GCN1, GDF7, GLI2, GLI3, GLIS1, GTF2A1, HDAC2, HEATR1, HINT1, HRAS, ID2, INO80D, IRF2BPL, JUN, KDM3A, KDM7A, LARP7, LBH, LOC101818931, LOC101819112, LRP8, LSM14A, LYAR, MED13, MED13L, MED14, MED30, MED6, MLLT1, MLLT10, MSTN, MYBL1, MYOZ1, NAB1, NANOS1, NAT10, NEUROD6, NPAS3, NR0B1, NRIP1, OGT, ORMDL1, PAIP2, PAX3, PCGF5, PHB2, PICALM, PIWIL1, PLK3, PNPT1, PPHLN1, PRDM15, PRDM6, PRICKLE1, PRKCQ, RERE, RIPK1, RPS6KA3, RPS6KB1, RUNX2, RUVBL1, SDCBP, SLC30A9, SLCO3A1, SMAD1, SMAD3, SNW1, SOX4, SP3, SUPT3H, SYK, TBX1, TGIF1, THAP5, TM9SF2, TNFAIP3, TNRC6B, TRIM32, TSC22D1, TTC21B, URI1, XRCC5, ZEB2, ZFP36L1, ZNF281, ZNF516
Ficedula_albicollis	regulation of cell population proliferation	64/987	425/9205	0.0047980687325227	0.12290943191530751	SINE	ABI3BP, ADA, ALDH1A2, ARID2, AXIN2, BMP2, BMPR1B, BTG1, CCNE1, CD3E, CDCA7, CEBPA, CEBPB, CRLF1, CRLF2, DDAH1, DLL1, DPT, E2F7, EDN1, EPHA4, FANCL, FGF20, FLT1, FOXP1, FZD3, FZD7, GATA3, GGNBP2, GJA1, GLI3, GLMN, HDAC2, HRAS, HTR1B, ITGB1, JUN, LGR5, MSTN, PAX6, PEX2, PHB2, PODN, PRDM1, PRKCA, PRKCQ, PTPN14, RAD51B, RAPGEF1, RUNX2, SDCBP, SERPINE2, SKI, SMAD1, SOX4, SPRY2, SYK, TMEM119, TNFAIP3, TRIM32, VAV3, XDH, XRCC5, ZFP36L1
Ficedula_albicollis	negative regulation of cellular response to growth factor stimulus	9/987	32/9205	0.0051784157436914	0.13085996541490427	SINE	BMPER, CHRDL1, CTDSPL2, FZD1, GATA3, PIK3CB, SKI, SPRY2, XDH
Ficedula_albicollis	axonogenesis	11/987	44/9205	0.0056026815312613	0.13554879317977295	SINE	B4GALT5, CCKAR, DAB1, EDN1, EPHA4, EPHB3, LRTM2, NTNG2, PICALM, PRICKLE1, SLITRK4
Ficedula_albicollis	positive regulation of canonical Wnt signaling pathway	11/987	44/9205	0.0056026815312613	0.13554879317977295	SINE	ATP6AP2, DACT1, LGR5, LRRK1, PRDM15, RNF146, RUVBL1, SOX4, TTC21B, USP8, ZEB2
Ficedula_albicollis	negative regulation of insulin receptor signaling pathway	5/987	12/9205	0.0058282460318566	0.13554879317977295	SINE	MSTN, PRKCQ, PRKCZ, RPS6KB1, SOCS1
Ficedula_albicollis	positive regulation of RNA metabolic process	57/987	373/9205	0.0060265485445065	0.13554879317977295	SINE	AP3B1, ARID1A, BHLHE23, BMP2, BMPR1B, CEBPB, DLL1, E2F7, EDN1, EIF4ENIF1, ETS1, EVX1, FOXK1, FZD1, FZD7, GATA3, GATA5, GDF7, GLI3, GTF2A1, HDAC2, HEATR1, HRAS, INO80D, IRF2BPL, JUN, KDM3A, KDM7A, LARP7, LYAR, MED13, MED14, MED30, MLLT10, MSTN, NANOS1, NRIP1, OGT, PAX3, PCGF5, PICALM, PNPT1, PRDM15, RIPK1, RPS6KA3, RUNX2, SLC30A9, SMAD1, SNW1, SP3, TBX1, TNRC6B, TRUB1, ZEB2, ZFP36L1, ZNF281, ZNF516
Ficedula_albicollis	negative regulation of cellular process	165/987	1269/9205	0.0061524079645684	0.13554879317977295	SINE	ABI3BP, ADA, ADAMTS20, ALDH1A2, ALKBH1, ANGEL2, ARID2, AXIN2, BCL2A1, BEND5, BEND6, BHLHE23, BMF, BMP2, BMPER, BMPR1B, BRCC3, BTG1, CAPRIN1, CCNE1, CD3E, CEBPA, CEBPB, CHRDL1, CIRBP, CRADD, CRB2, CRLF1, CRYM, CTBP1, CTDSPL2, CXCL14, DAB1, DACT1, DCLK3, DCUN1D3, DDAH1, DDIAS, DFFA, DLL1, DPP9, DPT, E2F7, EDN1, EIF3H, EIF4ENIF1, EPB41L5, EPHA4, ERBIN, FGF20, FKBP8, FLT1, FMR1, FOXK1, FOXP1, FZD1, FZD3, FZD7, GABRA5, GATA3, GGNBP2, GHITM, GJA1, GLI3, GLMN, GLRA1, GNG4, GP1BB, HDAC2, HHIP, HINT2, HRAS, HTR1B, ID2, IRF2BPL, IRF4, ITGB1, JUN, KNG1, LARP7, LIMK2, LMOD3, LRRK1, LSM14A, LYAR, MAEA, MLLT1, MSTN, MYH9, MYOZ1, NAB1, NANOS1, NAT10, NR0B1, NRDE2, NRIP1, OGT, OMA1, ORMDL1, OXR1, PAIP2, PALM, PARL, PAX6, PEX2, PHB2, PICALM, PIK3CB, PIWIL1, PLK3, PNPT1, PODN, PPHLN1, PRDM15, PRDM6, PRICKLE1, PRKCA, PRKCQ, PRKCZ, PTHLH, PTPN14, RAPGEF1, RFX4, RIPK1, RPS6KA3, RPS6KB1, RRM2B, RUNX2, S1PR3, SDCBP, SEMA3A, SERPINE2, SKI, SMAD1, SNW1, SNX33, SOCS1, SOX4, SPRY2, SPTBN1, SRSF4, SSH1, TAOK1, TBC1D7, TESK1, THAP5, TMEM119, TNFAIP3, TNRC6B, TRABD2B, TRIM32, TTLL12, UCHL1, URI1, USF3, USP25, USP8, XCR1, XDH, XPC, XRCC5, ZC3HC1, ZEB2, ZFP36L1, ZWILCH
Ficedula_albicollis	regulation of developmental process	98/987	706/9205	0.0063841319493223	0.13554879317977295	SINE	ABI3BP, ADA, ADAMTS20, AHSG, ANGPTL7, ANO6, AP3B1, AXIN2, B4GALT5, BBS2, BEND6, BHLHE23, BMP2, BMPER, BMPR1B, BTG1, CDC42SE2, CEBPA, CEBPB, CHN1, CRB2, CXCL14, DAB1, DLL1, EDN1, EIF4ENIF1, EPHA4, EPHB3, ETS1, FAT4, FBXW8, FGF20, FLT1, FLVCR1, FMR1, FOXP1, FZD1, FZD3, FZD7, GATA3, GATA5, GDF7, GHSR, GJA1, GLI3, INO80D, IST1, ITGB1, KDM3A, LAMA4, LMOD3, LRP8, LRRC4C, MAPK9, MSTN, MYH9, MYOZ1, NAB1, NFAM1, NRP1, NTNG2, OLFM4, OMA1, PALM, PAX6, PDZD8, PHB2, PIK3CB, PNPT1, PRDM1, PRDM6, PRICKLE1, PRKCA, PRKCZ, PTHLH, RIPK1, RUNX2, RUVBL1, S1PR3, SDCBP, SEMA3A, SERPINE2, SKI, SMAD1, SOCS1, SOX4, SPRY2, SS18L1, SYK, TESK1, TMEM119, TMEM135, TNFAIP3, TRIM32, USF3, XDH, XRCC5, ZFP36L1
Ficedula_albicollis	adenylate cyclase-inhibiting G protein-coupled receptor signaling pathway	7/987	22/9205	0.0063962014061608	0.13554879317977295	SINE	ADCY5, EDN1, GPR176, HTR1B, HTR1F, PALM, S1PR3
Ficedula_albicollis	negative regulation of cardiocyte differentiation	4/987	8/9205	0.0064512527235293	0.13554879317977295	SINE	BMP2, DLL1, FZD7, PRICKLE1
Ficedula_albicollis	positive regulation of calcium-mediated signaling	4/987	8/9205	0.0064512527235293	0.13554879317977295	SINE	ADA, CD3E, HINT1, SYK
Ficedula_albicollis	proteasome assembly	4/987	8/9205	0.0064512527235293	0.13554879317977295	SINE	ADRM1, POMP, PSMG3, PSMG4
Ficedula_albicollis	negative regulation of striated muscle cell differentiation	4/987	8/9205	0.0064512527235293	0.13554879317977295	SINE	BMP2, DLL1, FZD7, TMEM119
Ficedula_albicollis	positive regulation of transcription from RNA polymerase II promoter involved in cellular response to chemical stimulus	4/987	8/9205	0.0064512527235293	0.13554879317977295	SINE	BMP2, JUN, RUNX2, SMAD1
Ficedula_albicollis	inner ear development	6/987	17/9205	0.0065402955688451	0.1358928079304482	SINE	BMP2, BMPER, CEBPA, CXCL14, GATA3, LGR5
Ficedula_albicollis	positive regulation of leukocyte differentiation	10/987	39/9205	0.0067078432152275	0.13634420448342854	SINE	ADA, AP3B1, GATA3, GLI3, PRKCZ, RIPK1, SOCS1, SOX4, SYK, ZFP36L1
Ficedula_albicollis	positive regulation of hemopoiesis	10/987	39/9205	0.0067078432152275	0.13634420448342854	SINE	ADA, AP3B1, GATA3, GLI3, PRKCZ, RIPK1, SOCS1, SOX4, SYK, ZFP36L1
Ficedula_albicollis	axon guidance	13/987	56/9205	0.0070781597021418	0.1399834815879559	SINE	BMPR1B, CHN1, EDN1, EPHA4, EPHB3, EVX1, FZD3, GATA3, GDF7, GLI3, NPTN, NRP1, PAX6
Ficedula_albicollis	neuron projection guidance	13/987	56/9205	0.0070781597021418	0.1399834815879559	SINE	BMPR1B, CHN1, EDN1, EPHA4, EPHB3, EVX1, FZD3, GATA3, GDF7, GLI3, NPTN, NRP1, PAX6
Ficedula_albicollis	positive regulation of biological process	206/987	1632/9205	0.0071114602945753	0.1399834815879559	SINE	ABI3BP, ADA, ADAMTS20, AHSG, ALDH1A2, ALDH1A3, ANGEL2, ANO6, AP3B1, ARID1A, ARID2, ATP6AP2, AXIN2, B4GALT5, BBS2, BBS7, BEND6, BHLHE23, BID, BMF, BMP2, BMPER, BMPR1B, BRCC3, BTG1, CCNE1, CD3E, CEBPA, CEBPB, CEBPG, CNST, CRADD, CRB2, CRLF1, CRLF2, CSPG4, CTBP1, CTDSPL2, CXCL14, CXCR4, CYFIP1, DAB1, DACT1, DCUN1D3, DCXR, DDAH1, DFFA, DLL1, DNAJB9, DRD1, DRG1, E2F7, EDN1, EIF4ENIF1, EIF5A2, EPB41L4B, EPB41L5, EPHA4, EPHB3, ETS1, EVX1, EXOSC9, EXTL3, FAM83B, FASTKD2, FBXW8, FGF13, FGF20, FGF22, FKBP8, FLT1, FMR1, FOXK1, FOXP1, FZD1, FZD3, FZD7, GATA3, GATA5, GDF7, GHSR, GJA1, GLI3, GLMN, GLRA1, GP1BB, GTF2A1, HACD3, HDAC2, HEATR1, HINT1, HRAS, HSPB8, HTR1B, IFT88, INO80D, IRF2BPL, IRF4, IST1, ITGB1, JUN, KDM3A, KDM7A, LACC1, LAMB1, LARP7, LGR5, LIMK2, LMOD3, LRP8, LRRK1, LSM14A, LYAR, MAPK9, MAPRE2, MED13, MED14, MED30, MLLT10, MSTN, MYH9, NANOS1, NAT10, NFAM1, NR3C2, NRDE2, NRIP1, NRP1, NSMCE2, OGT, OLFM4, OMA1, PALM, PAN3, PAX3, PAX6, PCGF5, PEMT, PHB2, PHLDA1, PICALM, PIK3CB, PIK3R3, PLEKHF1, PLK3, PNPT1, PPHLN1, PRDM1, PRDM15, PRICKLE1, PRKCA, PRKCQ, PRKCZ, RAD51B, RFNG, RFX6, RIPK1, RNF146, RNFT1, RNFT2, RPS2, RPS6KA3, RPS6KB1, RRM2B, RUNX2, RUVBL1, SCN4B, SDCBP, SERINC3, SERPINE2, SH3RF3, SLC2A2, SLC30A9, SLCO3A1, SMAD1, SMG1, SNW1, SNX33, SOCS1, SOX4, SP3, SPRY2, SPTBN1, SS18L1, SYK, TAOK1, TBC1D7, TBX1, TESK1, TMEM119, TNFAIP3, TNFSF15, TNRC6B, TRABD2B, TRIM32, TRUB1, TTC21B, USP5, USP8, VAV3, XDH, XRCC5, ZEB2, ZFP36L1, ZNF281, ZNF516
Ficedula_albicollis	regulation of cellular response to growth factor stimulus	19/987	96/9205	0.0072633420427721	0.14148385020816487	SINE	BMP2, BMPER, CHRDL1, CRB2, CTDSPL2, CYFIP1, DLL1, FKBP8, FZD1, GATA3, HHIP, PIK3CB, RUNX2, SDCBP, SKI, SNW1, SPRY2, XDH, ZEB2
Ficedula_albicollis	plasma membrane bounded cell projection morphogenesis	14/987	64/9205	0.0075803768364018	0.14464596616399353	SINE	B4GALT5, CCKAR, DAB1, EDN1, EPHA4, EPHB3, ITGB1, LRP8, LRTM2, NTNG2, PICALM, PREX2, PRICKLE1, SLITRK4
Ficedula_albicollis	neuron projection morphogenesis	14/987	64/9205	0.0075803768364018	0.14464596616399353	SINE	B4GALT5, CCKAR, DAB1, EDN1, EPHA4, EPHB3, ITGB1, LRP8, LRTM2, NTNG2, PICALM, PREX2, PRICKLE1, SLITRK4
Ficedula_albicollis	positive regulation of signal transduction	59/987	396/9205	0.0078152823200278	0.14748168014710564	SINE	ADA, ADAMTS20, ATP6AP2, BMP2, BMPER, BMPR1B, CD3E, CRADD, CRB2, CRLF2, CSPG4, CXCR4, CYFIP1, DACT1, DLL1, EDN1, EPHA4, EXTL3, FAM83B, FKBP8, FLT1, FOXP1, GATA3, GATA5, GDF7, GHSR, HINT1, HRAS, ITGB1, JUN, LGR5, LRRK1, LSM14A, MAPK9, MAPRE2, NFAM1, NR3C2, PHB2, PIK3CB, PRDM15, PRKCA, PRKCZ, RFNG, RIPK1, RNF146, RUVBL1, SDCBP, SERINC3, SH3RF3, SNW1, SOX4, SPRY2, SYK, TAOK1, TRIM32, TTC21B, USP8, XDH, ZEB2
Ficedula_albicollis	regulation of mRNA processing	9/987	34/9205	0.0079655880721164	0.14748168014710564	SINE	FMR1, KHDRBS2, KHDRBS3, LARP7, RBFOX2, SNW1, SRRM4, SRSF4, ZFP36L1
Ficedula_albicollis	regulation of muscle cell differentiation	9/987	34/9205	0.0079655880721164	0.14748168014710564	SINE	BMP2, DLL1, EDN1, FZD7, LMOD3, PRDM6, SMAD1, TMEM119, TRIM32
Ficedula_albicollis	regulation of multicellular organismal development	57/987	379/9205	0.0083184168854221	0.14875396351943848	SINE	ADA, AHSG, ANGPTL7, ANO6, AP3B1, AXIN2, B4GALT5, BMP2, BMPER, BMPR1B, BTG1, CEBPA, CEBPB, CRB2, DAB1, DLL1, EDN1, EPHB3, ETS1, FAT4, FBXW8, FGF20, FLT1, FOXP1, FZD3, GATA3, GLI3, INO80D, IST1, ITGB1, LAMA4, LRP8, MYOZ1, NFAM1, PAX6, PIK3CB, PRDM1, PRKCA, PRKCZ, PTHLH, RIPK1, RUNX2, RUVBL1, S1PR3, SERPINE2, SKI, SMAD1, SOCS1, SOX4, SPRY2, SS18L1, SYK, TMEM119, TRIM32, XDH, XRCC5, ZFP36L1
Ficedula_albicollis	regulation of interleukin-2 production	7/987	23/9205	0.0083599487771498	0.14875396351943848	SINE	CD3E, GATA3, GLMN, IRF4, PRKCQ, SPTBN1, TNFAIP3
Ficedula_albicollis	BMP signaling pathway	7/987	23/9205	0.0083599487771498	0.14875396351943848	SINE	BMP2, BMPER, CHRDL1, FKBP8, GDF7, RUNX2, SMAD1
Ficedula_albicollis	negative regulation of cellular protein metabolic process	37/987	225/9205	0.0083756691351734	0.14875396351943848	SINE	BMP2, CAPRIN1, CRB2, CTBP1, DCUN1D3, EIF3H, EIF4ENIF1, EPHA4, FKBP8, GGNBP2, HINT2, JUN, KNG1, LRRK1, LSM14A, MLLT1, NANOS1, OGT, OXR1, PAIP2, PAX6, PICALM, PNPT1, PRKCZ, RPS6KA3, SDCBP, SERPINE2, SOCS1, SOX4, SPRY2, TNFAIP3, TNRC6B, UCHL1, USP25, USP8, XDH, ZFP36L1
Ficedula_albicollis	regulation of canonical Wnt signaling pathway	18/987	89/9205	0.008432042851904	0.14875396351943848	SINE	ATP6AP2, AXIN2, BMP2, DACT1, FZD1, FZD7, GLI3, LGR5, LRRK1, PRDM15, PRICKLE1, RAPGEF1, RNF146, RUVBL1, SOX4, TTC21B, USP8, ZEB2
Ficedula_albicollis	negative regulation of cellular response to insulin stimulus	5/987	13/9205	0.0086453668409159	0.1491433834245344	SINE	MSTN, PRKCQ, PRKCZ, RPS6KB1, SOCS1
Ficedula_albicollis	regulation of apoptotic process	57/987	382/9205	0.008735551003634	0.1491433834245344	SINE	ADA, ADAMTS20, ALDH1A2, ALDH1A3, ALKBH1, ANO6, BCL2A1, BCL2L13, BID, BMF, BMP2, BMPR1B, BTG1, CEBPB, CRADD, CRLF1, DCUN1D3, DDIAS, DFFA, DLL1, FGF20, FKBP8, FOXP1, FZD3, GABRA5, GATA3, GHITM, GLI3, HRAS, HS1BP3, ITGB1, JUN, LRP8, MAEA, MAPK9, OMA1, OXR1, PARL, PHB2, PHLDA1, PIK3CB, PLK3, PRKCA, PRKCQ, RIPK1, RPS6KA3, RPS6KB1, RRM2B, SERINC3, SLK, SOX4, SPRY2, TNFAIP3, TRIM32, URI1, ZC3HC1, ZFP36L1
Ficedula_albicollis	regulation of proteolysis	30/987	174/9205	0.0087697910090679	0.1491433834245344	SINE	BBS7, CRADD, CRB2, EIF3H, EPHA4, FBXW8, GLMN, HDAC2, IST1, KNG1, MAPK9, MYH9, OGT, PARL, PICALM, PLK3, PRICKLE1, RFX4, RNFT1, RNFT2, RPS6KA3, SDCBP, SERPINE2, SNX33, SYK, TNFSF15, TRIM32, USP25, USP5, XDH
Ficedula_albicollis	negative regulation of biological process	180/987	1411/9205	0.0087731402014432	0.1491433834245344	SINE	ABI3BP, ADA, ADAMTS20, AHSG, ALDH1A2, ALKBH1, ANGEL2, ANGPTL7, ARID2, AXIN2, BBS2, BCL2A1, BEND5, BEND6, BHLHE23, BMF, BMP2, BMPER, BMPR1B, BRCC3, BTG1, CAPRIN1, CCNE1, CD3E, CEBPA, CEBPB, CHRDL1, CIRBP, CRADD, CRB2, CRLF1, CRYM, CTBP1, CTDSPL2, CXCL14, DAB1, DACT1, DCLK3, DCUN1D3, DDAH1, DDIAS, DFFA, DLL1, DPP9, DPT, E2F7, EDN1, EIF3H, EIF4ENIF1, EPB41L5, EPHA4, ERBIN, EXOSC9, EXTL3, FGF20, FKBP8, FLT1, FMR1, FOXK1, FOXP1, FZD1, FZD3, FZD7, GABRA5, GATA3, GATA5, GGNBP2, GHITM, GHSR, GJA1, GLI3, GLMN, GLRA1, GNG4, GP1BB, HDAC2, HHIP, HINT2, HRAS, HTR1B, ID2, IRF2BPL, IRF4, ISX, ITGB1, JUN, KNG1, LAMA4, LARP7, LIMK2, LMOD3, LRRK1, LSM14A, LYAR, MAEA, MLLT1, MSTN, MYH9, MYOZ1, NAB1, NANOS1, NAT10, NR0B1, NRDE2, NRIP1, OGT, OMA1, ORMDL1, OXR1, PAIP2, PALM, PAN3, PARL, PAX6, PEX2, PHB2, PICALM, PIK3CB, PIWIL1, PLK3, PNPT1, PODN, PPHLN1, PRDM1, PRDM15, PRDM6, PRICKLE1, PRKCA, PRKCQ, PRKCZ, PTHLH, PTPN14, RAPGEF1, RFX4, RIPK1, RPS6KA3, RPS6KB1, RRM2B, RUNX2, S1PR3, SDCBP, SEMA3A, SERPINE2, SKI, SMAD1, SMG1, SNW1, SNX33, SOCS1, SOX4, SPRY2, SPTBN1, SRSF4, SSH1, TAOK1, TBC1D7, TESK1, THAP5, TMEM119, TNFAIP3, TNRC6B, TRABD2B, TRIM32, TTC21B, TTLL12, UCHL1, URI1, USF3, USP25, USP8, XCR1, XDH, XPC, XRCC5, ZC3HC1, ZEB2, ZFP36L1, ZNF281, ZP2, ZWILCH
Ficedula_albicollis	positive regulation of T cell differentiation	8/987	29/9205	0.0093411869328933	0.15736954562622046	SINE	ADA, AP3B1, GATA3, GLI3, PRKCZ, SOCS1, SOX4, SYK
Ficedula_albicollis	regulation of biosynthetic process	128/987	968/9205	0.0097592873592369	0.1629452443015447	SINE	ALKBH1, AP3B1, ARID1A, ARID2, BBS7, BEND5, BHLHE23, BMP2, BMPR1B, CAPRIN1, CASZ1, CCNE1, CDCA7, CEBPA, CEBPB, CEBPG, CRYM, CTBP1, CYFIP1, DACT1, DDAH1, DLL1, E2F7, EAF2, EBF1, EDN1, EEFSEC, EHF, EIF4ENIF1, EIF5A2, EPC1, ERBIN, ETS1, EVX1, FASTKD2, FMR1, FOXK1, FOXP1, FZD1, FZD7, GATA3, GATA5, GCN1, GDF7, GLI2, GLI3, GLIS1, GTF2A1, HDAC2, HEATR1, HINT1, HRAS, ID2, INO80D, IRF2BPL, JUN, KDM3A, KDM7A, LARP7, LBH, LOC101818931, LOC101819112, LRP8, LSM14A, LYAR, MED13, MED13L, MED14, MED30, MED6, MLLT1, MLLT10, MSTN, MYBL1, MYOZ1, NAB1, NANOS1, NAT10, NEUROD6, NPAS3, NR0B1, NRIP1, OGT, ORMDL1, PAIP2, PAX3, PCGF5, PHB2, PICALM, PIWIL1, PLK3, PNPT1, PPHLN1, PRDM15, PRDM6, PRICKLE1, PRKCQ, RERE, RIPK1, RPS6KA3, RPS6KB1, RUNX2, RUVBL1, SDCBP, SLC30A9, SLCO3A1, SMAD1, SMAD3, SNW1, SOX4, SP3, SUPT3H, SYK, TBX1, TGIF1, THAP5, TM9SF2, TNFAIP3, TNRC6B, TRIM32, TSC22D1, TTC21B, URI1, XRCC5, ZEB2, ZFP36L1, ZNF281, ZNF516
Ficedula_albicollis	cell differentiation	73/987	512/9205	0.00996337210144	0.1634825306247899	SINE	ACTN1, ADA, ADAMTS20, ALDH1A2, AP3B1, AXIN2, BBS2, BBS7, BMP2, BMPR1B, CAPRIN1, CEBPA, CEBPB, CEBPG, CPT1A, CTBP1, DAB1, DLL1, DNAJB9, DNER, E2F7, EDN1, EIF4ENIF1, EPB41L5, ETV6, FASN, FGF13, FGF20, FGF22, FLVCR1, FZD1, FZD7, GAP43, GATA3, GATA5, GDF7, GGNBP2, GLI3, GLMN, IRF4, ITGB1, JUN, LAMB1, LGR5, LOC101817308, MSTN, MYH9, NAB1, NEUROD6, NR0B1, PAX6, POU2F3, PRDM1, PRDM6, RFX6, RUNX2, SEMA5A, SEMA5B, SKI, SOCS1, SOX4, SP3, SRRM4, SYK, SYT17, TMEM119, TRIM32, TTC21B, VEGFA, XRCC5, ZFP36L1, ZFP64, ZNF281
Ficedula_albicollis	cell surface receptor signaling pathway	66/987	456/9205	0.0102533161476499	0.16573400133249774	SINE	ADA, ADCY5, ANO6, AXIN2, BBS2, BBS7, BCL9, BMP2, BMPER, CCNE1, CD247, CD3E, CDH6, CEBPA, CFAP58, CHRDL1, CSPG4, CXCR4, CYLD, CYSLTR1, DAB1, DLL1, EDN1, EYA2, FAT4, FKBP8, FLT3, FZD1, FZD10, FZD3, FZD7, GATA3, GDF7, GHSR, GLI3, GLMN, HRAS, IGF1R, IRS2, ITGB1, JAG1, JUN, MSTN, NRP1, PAX6, PHB2, PIK3R3, PKD2L1, PRICKLE1, RAPGEF1, RIPK1, RNF146, RUNX2, S1PR3, SMAD1, SMAD3, SOCS1, SPRY2, SYK, TCF7, TRABD2B, TTC21B, VAV3, VIPR2, WNT2, WNT8B
Ficedula_albicollis	positive regulation of nucleobase-containing compound metabolic process	63/987	431/9205	0.0104677223555844	0.16573400133249774	SINE	AP3B1, ARID1A, ARID2, BHLHE23, BMP2, BMPR1B, BRCC3, CEBPB, CEBPG, DLL1, E2F7, EDN1, EIF4ENIF1, ETS1, EVX1, FOXK1, FZD1, FZD7, GATA3, GATA5, GDF7, GLI3, GTF2A1, HDAC2, HEATR1, HRAS, INO80D, IRF2BPL, JUN, KDM3A, KDM7A, LARP7, LYAR, MED13, MED14, MED30, MLLT10, MSTN, NANOS1, NRIP1, OGT, PAX3, PCGF5, PICALM, PNPT1, PRDM15, PRKCQ, RIPK1, RPS6KA3, RUNX2, RUVBL1, SLC30A9, SMAD1, SNW1, SP3, TBX1, TNRC6B, TRUB1, XRCC5, ZEB2, ZFP36L1, ZNF281, ZNF516
Ficedula_albicollis	neuronal action potential	4/987	9/9205	0.0106353369839036	0.16573400133249774	SINE	CACNA1I, GLRA1, KCNA1, SCN1A
Ficedula_albicollis	regulation of sprouting angiogenesis	4/987	9/9205	0.0106353369839036	0.16573400133249774	SINE	BMPER, DLL1, PIK3CB, SMAD1
Ficedula_albicollis	neuron projection development	13/987	60/9205	0.010907028898886	0.16845533718590178	SINE	ALKBH1, CD3E, DAB1, EPHA4, EPHB3, FAT4, JUN, LAMB1, NPY, PHGDH, PRICKLE1, SS18L1, TRIM32
Ficedula_albicollis	anatomical structure morphogenesis	60/987	409/9205	0.011049081018546	0.16845533718590178	SINE	AFF3, ALDH1A2, ALDH1A3, AP3B1, ARID2, ATP6AP2, AXIN2, B4GALT5, BBS2, BHLHE23, BMP2, BMPR1B, CCKAR, DAB1, DLL1, EDN1, EPB41L5, EPHA4, EPHB3, FAT4, FLVCR1, FZD1, FZD3, FZD7, GATA3, GATA5, GCNT3, GDF7, GJA5, GLI3, HHIP, ITGB1, JUN, LAMB1, LCTL, LMBR1, LRP8, LRTM2, NRP1, NTNG2, PAX6, PICALM, PNPT1, PRDM1, PREX2, PRICKLE1, PTPN14, RADIL, RUNX2, SERPINE2, SLITRK4, SOBP, SOX4, SP3, SPRY2, SSH1, SYK, TMEM135, TMEM59L, ZNF281
Ficedula_albicollis	myeloid leukocyte differentiation	10/987	42/9205	0.0115602330400398	0.17308120317005565	SINE	AP3B1, BMP2, CEBPA, FASN, GATA3, IRF4, JUN, MYH9, SOCS1, SP3
Ficedula_albicollis	regulation of smooth muscle cell proliferation	8/987	30/9205	0.0115695991423834	0.17308120317005565	SINE	BMP2, EDN1, FOXP1, GJA1, HTR1B, JUN, TNFAIP3, XRCC5
Ficedula_albicollis	positive regulation of cell morphogenesis involved in differentiation	6/987	19/9205	0.0118977681306243	0.17657798733545588	SINE	FBXW8, LRP8, NRP1, OLFM4, SS18L1, TESK1
Ficedula_albicollis	regulation of proteasomal protein catabolic process	13/987	61/9205	0.0122615225978776	0.17664053342341374	SINE	BBS7, EIF3H, FBXW8, GLMN, MAPK9, OGT, PLK3, PRICKLE1, RNFT1, RNFT2, SDCBP, USP25, USP5
Ficedula_albicollis	deoxyribose phosphate metabolic process	5/987	14/9205	0.0122798231791678	0.17664053342341374	SINE	ADA, DERA, RRM2B, TYMS, XDH
Ficedula_albicollis	regulation of cardiocyte differentiation	5/987	14/9205	0.0122798231791678	0.17664053342341374	SINE	ABI3BP, BMP2, DLL1, FZD7, PRICKLE1
Ficedula_albicollis	regulation of cellular protein catabolic process	15/987	74/9205	0.0130229297802159	0.18516386683008393	SINE	BBS7, EIF3H, EPHA4, FBXW8, GLMN, MAPK9, OGT, PLK3, PRICKLE1, RNFT1, RNFT2, SDCBP, USP25, USP5, USP8
Ficedula_albicollis	positive regulation of response to stimulus	74/987	525/9205	0.013297816352285	0.18516386683008393	SINE	ADA, ADAMTS20, ANO6, ARID2, ATP6AP2, BMP2, BMPER, BMPR1B, BRCC3, CD3E, CEBPA, CEBPB, CEBPG, CRADD, CRB2, CRLF2, CSPG4, CXCL14, CXCR4, CYFIP1, DACT1, DLL1, EDN1, EPHA4, ETS1, EXTL3, FAM83B, FKBP8, FLT1, FOXP1, GATA3, GATA5, GDF7, GHSR, HINT1, HRAS, INO80D, ITGB1, JUN, LGR5, LRRK1, LSM14A, MAPK9, MAPRE2, MSTN, NFAM1, NR3C2, PHB2, PIK3CB, PRDM15, PRKCA, PRKCQ, PRKCZ, RFNG, RIPK1, RNF146, RNFT1, RNFT2, RUVBL1, SDCBP, SERINC3, SH3RF3, SNW1, SOX4, SPRY2, SYK, TAOK1, TRIM32, TTC21B, USP8, VAV3, XDH, XRCC5, ZEB2
Ficedula_albicollis	positive regulation of transcription by RNA polymerase II	37/987	233/9205	0.013348590224659	0.18516386683008393	SINE	AP3B1, BHLHE23, BMP2, BMPR1B, CEBPB, DLL1, E2F7, EDN1, ETS1, EVX1, GATA3, GATA5, GLI3, GTF2A1, HDAC2, HRAS, IRF2BPL, JUN, KDM3A, LARP7, MED13, MED14, MED30, MLLT10, NRIP1, OGT, PAX3, PCGF5, PRDM15, RIPK1, RPS6KA3, RUNX2, SLC30A9, SMAD1, SNW1, SP3, ZEB2
Ficedula_albicollis	regulation of mRNA metabolic process	17/987	87/9205	0.013357759433067	0.18516386683008393	SINE	ANGEL2, AXIN2, EIF4ENIF1, FASTKD2, FMR1, KHDRBS2, KHDRBS3, LARP7, NANOS1, NRDE2, PNPT1, RBFOX2, SNW1, SRRM4, SRSF4, TNRC6B, ZFP36L1
Ficedula_albicollis	cell projection morphogenesis	14/987	66/9205	0.0140208906922907	0.18999322894625806	SINE	B4GALT5, CCKAR, DAB1, EDN1, EPHA4, EPHB3, ITGB1, LRP8, LRTM2, NTNG2, PICALM, PREX2, PRICKLE1, SLITRK4
Ficedula_albicollis	myeloid cell differentiation	14/987	67/9205	0.0148552943890057	0.1949810271609566	SINE	ACTN1, AP3B1, BMP2, CEBPA, CEBPG, DLL1, FASN, FLVCR1, GATA3, IRF4, JUN, MYH9, SOCS1, SP3
Ficedula_albicollis	positive regulation of multicellular organismal process	61/987	421/9205	0.0152228024793524	0.1949810271609566	SINE	ABI3BP, ADA, ANO6, AP3B1, ATP6AP2, AXIN2, B4GALT5, BBS2, BMP2, BMPER, BMPR1B, BTG1, CD3E, CEBPB, CEBPG, CRB2, CRLF2, DLL1, EDN1, EPHB3, ETS1, FBXW8, FLT1, FZD3, GATA3, GATA5, GHSR, GLI3, GLMN, HRAS, IRF4, IST1, ITGB1, KDM3A, LACC1, LMOD3, LRP8, MAPK9, NFAM1, OGT, OMA1, PAX6, PEMT, PRKCA, PRKCQ, PRKCZ, RIPK1, RUNX2, SDCBP, SERPINE2, SMAD1, SOCS1, SOX4, SPTBN1, SS18L1, SYK, TMEM119, TRIM32, XRCC5, ZFP36L1, ZNF516
Ficedula_albicollis	regulation of insulin receptor signaling pathway	6/987	20/9205	0.0154886770265591	0.1949810271609566	SINE	MSTN, OGT, PRKCQ, PRKCZ, RPS6KB1, SOCS1
Ficedula_albicollis	positive regulation of Wnt signaling pathway	12/987	56/9205	0.0157215497016947	0.1949810271609566	SINE	ATP6AP2, BMP2, DACT1, LGR5, LRRK1, PRDM15, RNF146, RUVBL1, SOX4, TTC21B, USP8, ZEB2
Ficedula_albicollis	positive regulation of transcription, DNA-templated	51/987	342/9205	0.0157512914115177	0.1949810271609566	SINE	AP3B1, ARID1A, BHLHE23, BMP2, BMPR1B, CEBPB, DLL1, E2F7, EDN1, ETS1, EVX1, FOXK1, FZD1, FZD7, GATA3, GATA5, GDF7, GLI3, GTF2A1, HDAC2, HEATR1, HRAS, INO80D, IRF2BPL, JUN, KDM3A, KDM7A, LARP7, LYAR, MED13, MED14, MED30, MLLT10, MSTN, NRIP1, OGT, PAX3, PCGF5, PICALM, PRDM15, RIPK1, RPS6KA3, RUNX2, SLC30A9, SMAD1, SNW1, SP3, TBX1, ZEB2, ZNF281, ZNF516
Ficedula_albicollis	positive regulation of nucleic acid-templated transcription	51/987	342/9205	0.0157512914115177	0.1949810271609566	SINE	AP3B1, ARID1A, BHLHE23, BMP2, BMPR1B, CEBPB, DLL1, E2F7, EDN1, ETS1, EVX1, FOXK1, FZD1, FZD7, GATA3, GATA5, GDF7, GLI3, GTF2A1, HDAC2, HEATR1, HRAS, INO80D, IRF2BPL, JUN, KDM3A, KDM7A, LARP7, LYAR, MED13, MED14, MED30, MLLT10, MSTN, NRIP1, OGT, PAX3, PCGF5, PICALM, PRDM15, RIPK1, RPS6KA3, RUNX2, SLC30A9, SMAD1, SNW1, SP3, TBX1, ZEB2, ZNF281, ZNF516
Ficedula_albicollis	regulation of biological process	396/987	3367/9205	0.0157859527450284	0.1949810271609566	SINE	ABI3BP, ADA, ADAMTS20, ADCY5, AFF3, AFF4, AHSG, ALDH1A2, ALDH1A3, ALKBH1, ANGEL2, ANGPTL7, ANKDD1A, ANO6, AP3B1, ARHGAP5, ARHGEF5, ARHGEF6, ARID1A, ARID2, ASB11, ATP6AP2, ATRNL1, AXIN2, B4GALT5, BBS2, BBS7, BCL2A1, BCL2L13, BCL9, BEND5, BEND6, BHLHE23, BID, BMF, BMP2, BMPER, BMPR1B, BORA, BRCC3, BTG1, CA8, CACNA1I, CACNG1, CACNG2, CACNG5, CAPRIN1, CASZ1, CCNE1, CD247, CD3E, CDC42SE2, CDCA7, CDH6, CEBPA, CEBPB, CEBPG, CFAP43, CFAP58, CHN1, CHRDL1, CIRBP, CNST, CRADD, CRB2, CRLF1, CRLF2, CRYM, CSPG4, CTBP1, CTDSPL2, CXCL14, CXCR4, CYFIP1, CYLD, CYSLTR1, DAB1, DACT1, DCLK3, DCUN1D3, DCXR, DDAH1, DDIAS, DFFA, DLL1, DNAJB9, DPP9, DPT, DRD1, DRG1, E2F7, EAF2, EBF1, ECT2, EDN1, EEFSEC, EHF, EIF3H, EIF4ENIF1, EIF5A2, ELMOD2, EPB41L4B, EPB41L5, EPC1, EPHA4, EPHB3, ERBIN, ESRRG, ETS1, EVX1, EXOSC9, EXTL3, EYA2, FAM13A, FAM83B, FANCL, FASTKD2, FAT4, FBXL17, FBXO7, FBXW8, FGF13, FGF20, FGF22, FKBP8, FLT1, FLT3, FLVCR1, FMR1, FOXK1, FOXP1, FZD1, FZD10, FZD3, FZD7, GABRA5, GAP43, GATA3, GATA5, GCC2, GCN1, GDF7, GGNBP2, GHITM, GHSR, GJA1, GJA5, GLI2, GLI3, GLIS1, GLMN, GLRA1, GNG4, GP1BB, GPR176, GPR89B, GTF2A1, GUCY1A2, HACD3, HACE1, HDAC2, HEATR1, HHIP, HINT1, HINT2, HRAS, HS1BP3, HSPB8, HTR1B, HTR1F, ID2, IFT88, IGF1R, INO80D, IRF2BPL, IRF4, IRS2, IST1, ISX, ITGB1, JAG1, JUN, KCNA1, KCNF1, KCNG4, KCNJ4, KDM3A, KDM7A, KHDRBS2, KHDRBS3, KNG1, LACC1, LACTB, LAMA4, LAMB1, LARP7, LBH, LGR5, LIMK2, LMOD3, LOC101811710, LOC101814550, LOC101818931, LOC101819112, LOC101820195, LRP8, LRRC4C, LRRK1, LRTM2, LSM14A, LYAR, MAEA, MANF, MAPK9, MAPRE2, MDGA1, MED13, MED13L, MED14, MED30, MED6, MGAT3, MLLT1, MLLT10, MSTN, MTCL1, MYBL1, MYH9, MYOZ1, NAB1, NANOS1, NAT10, NEUROD6, NFAM1, NKIRAS1, NMUR2, NPAS3, NPR2, NR0B1, NR3C2, NRDE2, NRIP1, NRP1, NSMCE2, NTNG2, OGT, OLFM4, OMA1, ORMDL1, OXR1, PAIP2, PALM, PAN3, PARL, PAX3, PAX6, PCGF5, PDZD8, PELI1, PEMT, PENK, PEX2, PHB2, PHGDH, PHLDA1, PICALM, PIK3CB, PIK3R3, PIWIL1, PKD2L1, PLCG1, PLCZ1, PLEKHF1, PLK3, PNPT1, PODN, PPHLN1, PPP3CA, PRDM1, PRDM15, PRDM6, PREX2, PRICKLE1, PRKAR1B, PRKCA, PRKCQ, PRKCZ, PTHLH, PTPN14, RAB30, RAC3, RAD51B, RADIL, RALB, RAPGEF1, RAPGEF5, RASSF8, RBFOX2, RERE, RFNG, RFX4, RFX6, RHO, RICTOR, RIPK1, RMI2, RNF146, RNF19A, RNFT1, RNFT2, ROCK1, RPS2, RPS6KA1, RPS6KA3, RPS6KB1, RRM2B, RUNX2, RUVBL1, S1PR3, SCN1A, SCN4B, SDCBP, SEMA3A, SERINC3, SERPINE2, SH3RF3, SIPA1L2, SKI, SLC2A2, SLC30A9, SLCO3A1, SLITRK4, SLK, SMAD1, SMAD3, SMG1, SNCA, SNW1, SNX33, SOCS1, SOX4, SP3, SPRY2, SPTBN1, SRRM4, SRSF4, SS18L1, SSH1, STMN2, STOML3, SUPT3H, SUSD4, SYK, TAOK1, TBC1D7, TBX1, TCF7, TENM4, TESK1, TFAP2C, TGIF1, THAP5, TM9SF2, TMEM119, TMEM135, TNFAIP3, TNFSF15, TNNT3, TNRC6B, TRABD2B, TRIM32, TRUB1, TSC22D1, TTC21B, TTLL12, UCHL1, URI1, USF3, USP25, USP5, USP8, VAV3, VIPR2, WNT2, WNT8B, XCR1, XDH, XPC, XRCC5, ZC3HC1, ZEB2, ZFP36L1, ZNF281, ZNF516, ZP2, ZWILCH
Ficedula_albicollis	positive regulation of RNA biosynthetic process	51/987	343/9205	0.0159246449856405	0.1949810271609566	SINE	AP3B1, ARID1A, BHLHE23, BMP2, BMPR1B, CEBPB, DLL1, E2F7, EDN1, ETS1, EVX1, FOXK1, FZD1, FZD7, GATA3, GATA5, GDF7, GLI3, GTF2A1, HDAC2, HEATR1, HRAS, INO80D, IRF2BPL, JUN, KDM3A, KDM7A, LARP7, LYAR, MED13, MED14, MED30, MLLT10, MSTN, NRIP1, OGT, PAX3, PCGF5, PICALM, PRDM15, RIPK1, RPS6KA3, RUNX2, SLC30A9, SMAD1, SNW1, SP3, TBX1, ZEB2, ZNF281, ZNF516
Ficedula_albicollis	dendrite development	4/987	10/9205	0.0162405812254958	0.1949810271609566	SINE	CD3E, DAB1, PRICKLE1, SS18L1
Ficedula_albicollis	neural tube development	4/987	10/9205	0.0162405812254958	0.1949810271609566	SINE	ALDH1A2, DACT1, PHGDH, ZFP36L1
Ficedula_albicollis	cotranslational protein targeting to membrane	4/987	10/9205	0.0162405812254958	0.1949810271609566	SINE	SEC61A1, SMG1, SRP14, SRP19
Ficedula_albicollis	behavioral fear response	4/987	10/9205	0.0162405812254958	0.1949810271609566	SINE	ANKFN1, GABRA5, PENK, RPS6KB1
Ficedula_albicollis	positive regulation of cartilage development	5/987	15/9205	0.0168244160322842	0.1949810271609566	SINE	BMP2, BMPR1B, GLI3, RUNX2, SMAD1
Ficedula_albicollis	positive regulation of cytokine-mediated signaling pathway	5/987	15/9205	0.0168244160322842	0.1949810271609566	SINE	CXCR4, EDN1, LSM14A, RIPK1, TRIM32
Ficedula_albicollis	establishment of protein localization to vacuole	5/987	15/9205	0.0168244160322842	0.1949810271609566	SINE	AP3B1, CACNG2, GCC2, TNFAIP3, VPS36
Ficedula_albicollis	positive regulation of interleukin-2 production	5/987	15/9205	0.0168244160322842	0.1949810271609566	SINE	CD3E, GLMN, IRF4, PRKCQ, SPTBN1
Ficedula_albicollis	positive regulation of pri-miRNA transcription by RNA polymerase II	5/987	15/9205	0.0168244160322842	0.1949810271609566	SINE	BMP2, ETS1, GATA3, JUN, SMAD1
Ficedula_albicollis	negative regulation of RNA metabolic process	42/987	276/9205	0.01758766837953	0.20074461273337046	SINE	ANGEL2, AXIN2, BEND5, BMP2, CCNE1, CEBPA, CEBPB, CRYM, CTBP1, DACT1, E2F7, EDN1, EIF4ENIF1, FMR1, FOXP1, FZD1, GLI3, HDAC2, ID2, IRF2BPL, JUN, LARP7, LYAR, MYOZ1, NAB1, NR0B1, NRDE2, NRIP1, PHB2, PLK3, PPHLN1, PRDM6, PRICKLE1, RUNX2, SDCBP, SNW1, SOX4, SRSF4, THAP5, URI1, XRCC5, ZEB2
Ficedula_albicollis	negative regulation of cellular macromolecule biosynthetic process	45/987	300/9205	0.0176851833530059	0.20074461273337046	SINE	BEND5, BMP2, CAPRIN1, CCNE1, CEBPA, CEBPB, CRYM, CTBP1, DACT1, E2F7, EDN1, EIF4ENIF1, FOXP1, FZD1, GLI3, HDAC2, ID2, IRF2BPL, JUN, LARP7, LSM14A, LYAR, MYOZ1, NAB1, NANOS1, NAT10, NR0B1, NRIP1, PAIP2, PHB2, PLK3, PNPT1, PPHLN1, PRDM6, PRICKLE1, RUNX2, SDCBP, SNW1, SOX4, THAP5, TNRC6B, URI1, XRCC5, ZEB2, ZFP36L1
Ficedula_albicollis	positive regulation of cell development	16/987	82/9205	0.0177127599470621	0.20074461273337046	SINE	BMP2, FBXW8, FZD3, GLI3, IST1, ITGB1, LMOD3, LRP8, NRP1, OLFM4, PAX6, SERPINE2, SS18L1, TESK1, TRIM32, XRCC5
Ficedula_albicollis	positive regulation of cell adhesion	20/987	109/9205	0.0178897238733012	0.2008325837791251	SINE	ABI3BP, ADA, AP3B1, CD3E, EPB41L4B, EPB41L5, EPHA4, ETS1, GATA3, GLI3, NRP1, OLFM4, PRKCA, PRKCQ, PRKCZ, SOCS1, SOX4, SYK, TESK1, VAV3
Ficedula_albicollis	negative regulation of macromolecule metabolic process	88/987	650/9205	0.0179353163054085	0.2008325837791251	SINE	ANGEL2, AXIN2, BBS2, BEND5, BMP2, CAPRIN1, CCNE1, CD3E, CEBPA, CEBPB, CRB2, CRYM, CTBP1, DACT1, DCUN1D3, DFFA, DLL1, E2F7, EDN1, EIF3H, EIF4ENIF1, EPHA4, ERBIN, EXOSC9, FKBP8, FMR1, FOXP1, FZD1, GATA3, GATA5, GGNBP2, GHSR, GLI3, HDAC2, HINT2, HRAS, ID2, IRF2BPL, JUN, KNG1, LARP7, LRRK1, LSM14A, LYAR, MLLT1, MYOZ1, NAB1, NANOS1, NAT10, NR0B1, NRDE2, NRIP1, OGT, OXR1, PAIP2, PAN3, PAX6, PHB2, PICALM, PLK3, PNPT1, PPHLN1, PRDM1, PRDM6, PRICKLE1, PRKCZ, RPS6KA3, RUNX2, SDCBP, SERPINE2, SMG1, SNW1, SOCS1, SOX4, SPRY2, SRSF4, THAP5, TNFAIP3, TNRC6B, UCHL1, URI1, USP25, USP8, XDH, XRCC5, ZEB2, ZFP36L1, ZNF281
Ficedula_albicollis	positive regulation of leukocyte cell-cell adhesion	11/987	50/9205	0.0184556436272014	0.20520760415739525	SINE	ADA, AP3B1, CD3E, ETS1, GATA3, GLI3, PRKCQ, PRKCZ, SOCS1, SOX4, SYK
Ficedula_albicollis	negative regulation of metabolic process	94/987	701/9205	0.0187610131961456	0.20557206009376253	SINE	ANGEL2, AXIN2, BBS2, BEND5, BMF, BMP2, CAPRIN1, CCNE1, CD3E, CEBPA, CEBPB, CRB2, CRYM, CTBP1, DACT1, DCUN1D3, DFFA, DLL1, E2F7, EDN1, EIF3H, EIF4ENIF1, EPHA4, ERBIN, EXOSC9, FKBP8, FMR1, FOXK1, FOXP1, FZD1, GATA3, GATA5, GGNBP2, GHSR, GLI3, HDAC2, HINT2, HRAS, ID2, IRF2BPL, JUN, KNG1, LAMA4, LARP7, LRRK1, LSM14A, LYAR, MLLT1, MSTN, MYOZ1, NAB1, NANOS1, NAT10, NR0B1, NRDE2, NRIP1, OGT, ORMDL1, OXR1, PAIP2, PAN3, PAX6, PHB2, PICALM, PLK3, PNPT1, PPHLN1, PRDM1, PRDM6, PRICKLE1, PRKCZ, RPS6KA3, RUNX2, SDCBP, SERPINE2, SMG1, SNW1, SOCS1, SOX4, SPRY2, SRSF4, TESK1, THAP5, TNFAIP3, TNRC6B, UCHL1, URI1, USP25, USP8, XDH, XRCC5, ZEB2, ZFP36L1, ZNF281
Ficedula_albicollis	negative regulation of cellular catabolic process	14/987	71/9205	0.0201118836986662	0.21739434980639186	SINE	ANGEL2, AXIN2, BMF, DFFA, EIF3H, EIF4ENIF1, EPHA4, FMR1, FOXK1, NRDE2, OGT, SDCBP, USP25, USP8
Ficedula_albicollis	regulation of proteolysis involved in cellular protein catabolic process	14/987	71/9205	0.0201118836986662	0.21739434980639186	SINE	BBS7, EIF3H, EPHA4, FBXW8, GLMN, MAPK9, OGT, PLK3, PRICKLE1, RNFT1, RNFT2, SDCBP, USP25, USP5
Ficedula_albicollis	regulation of cell development	22/987	127/9205	0.0204411972296059	0.2175056653835182	SINE	AXIN2, BMP2, DAB1, DLL1, FBXW8, FZD3, GLI3, IST1, ITGB1, LMOD3, LRP8, NRP1, OLFM4, PAX6, PTHLH, S1PR3, SERPINE2, SKI, SS18L1, TESK1, TRIM32, XRCC5
Ficedula_albicollis	positive regulation of lymphocyte differentiation	8/987	33/9205	0.0205874346379052	0.2175056653835182	SINE	ADA, AP3B1, GATA3, GLI3, PRKCZ, SOCS1, SOX4, SYK
Ficedula_albicollis	regulation of epithelial to mesenchymal transition	8/987	33/9205	0.0205874346379052	0.2175056653835182	SINE	AXIN2, BMP2, CRB2, EPHA4, GATA3, SDCBP, SPRY2, USF3
Ficedula_albicollis	smoothened signaling pathway	8/987	33/9205	0.0205874346379052	0.2175056653835182	SINE	BBS7, CD3E, FKBP8, GLI3, PAX6, PKD2L1, RUNX2, TTC21B
Ficedula_albicollis	adult locomotory behavior	7/987	27/9205	0.0207396683676358	0.21753427572993572	SINE	DAB1, EPHA4, GLRA1, OXR1, PREX2, SCN1A, UCHL1
Ficedula_albicollis	negative regulation of protein metabolic process	38/987	246/9205	0.0209391281451275	0.21753427572993572	SINE	BMP2, CAPRIN1, CRB2, CTBP1, DCUN1D3, EDN1, EIF3H, EIF4ENIF1, EPHA4, FKBP8, GGNBP2, HINT2, JUN, KNG1, LRRK1, LSM14A, MLLT1, NANOS1, OGT, OXR1, PAIP2, PAX6, PICALM, PNPT1, PRKCZ, RPS6KA3, SDCBP, SERPINE2, SOCS1, SOX4, SPRY2, TNFAIP3, TNRC6B, UCHL1, USP25, USP8, XDH, ZFP36L1
Ficedula_albicollis	negative regulation of programmed cell death	38/987	246/9205	0.0209391281451275	0.21753427572993572	SINE	ADA, ADAMTS20, ALKBH1, BCL2A1, BHLHE23, CEBPB, CRLF1, DDIAS, DFFA, DLL1, DPP9, FGF20, FKBP8, FOXP1, FZD3, GABRA5, GATA3, GHITM, GLI3, HRAS, ITGB1, JUN, MAEA, OXR1, PARL, PHB2, PLK3, PRKCA, PRKCQ, RIPK1, RPS6KA3, RPS6KB1, RRM2B, SPRY2, TNFAIP3, TRIM32, URI1, ZC3HC1
Ficedula_albicollis	regulation of transcription by RNA polymerase II	62/987	439/9205	0.0217003925183919	0.22092467741160107	SINE	AP3B1, BBS7, BHLHE23, BMP2, BMPR1B, CCNE1, CEBPA, CEBPB, CRYM, CTBP1, DACT1, DLL1, E2F7, EDN1, EHF, EPC1, ETS1, EVX1, GATA3, GATA5, GLI2, GLI3, GLIS1, GTF2A1, HDAC2, HRAS, ID2, IRF2BPL, JUN, KDM3A, LARP7, LYAR, MED13, MED13L, MED14, MED30, MED6, MLLT10, MYOZ1, NR0B1, NRIP1, OGT, PAX3, PCGF5, PLK3, PRDM15, PRDM6, RIPK1, RPS6KA3, RUNX2, SDCBP, SLC30A9, SMAD1, SNW1, SOX4, SP3, SUPT3H, THAP5, TSC22D1, TTC21B, URI1, ZEB2
Ficedula_albicollis	positive regulation of macromolecule biosynthetic process	59/987	413/9205	0.0222870316539321	0.22092467741160107	SINE	AP3B1, ARID1A, BHLHE23, BMP2, BMPR1B, CEBPB, DLL1, E2F7, EDN1, EIF5A2, ETS1, EVX1, FASTKD2, FMR1, FOXK1, FZD1, FZD7, GATA3, GATA5, GDF7, GLI3, GTF2A1, HDAC2, HEATR1, HRAS, INO80D, IRF2BPL, JUN, KDM3A, KDM7A, LARP7, LYAR, MED13, MED14, MED30, MLLT10, MSTN, NAT10, NRIP1, OGT, PAX3, PCGF5, PICALM, PRDM15, PRKCQ, RIPK1, RPS6KA3, RPS6KB1, RUNX2, SLC30A9, SMAD1, SNW1, SOX4, SP3, TBX1, XRCC5, ZEB2, ZNF281, ZNF516
Ficedula_albicollis	deoxyribonucleotide metabolic process	5/987	16/9205	0.0223593875633526	0.22092467741160107	SINE	ADA, DERA, RRM2B, TYMS, XDH
Ficedula_albicollis	positive regulation of DNA-templated transcription, initiation	5/987	16/9205	0.0223593875633526	0.22092467741160107	SINE	GTF2A1, JUN, MED13, MED14, MED30
Ficedula_albicollis	positive regulation of biomineralization	5/987	16/9205	0.0223593875633526	0.22092467741160107	SINE	ANO6, BMP2, BMPR1B, CEBPB, TMEM119
Ficedula_albicollis	regulation of presynapse assembly	5/987	16/9205	0.0223593875633526	0.22092467741160107	SINE	FZD1, LRTM2, MDGA1, NTNG2, SLITRK4
Ficedula_albicollis	positive regulation of biomineral tissue development	5/987	16/9205	0.0223593875633526	0.22092467741160107	SINE	ANO6, BMP2, BMPR1B, CEBPB, TMEM119
Ficedula_albicollis	phosphatidylinositol 3-kinase signaling	5/987	16/9205	0.0223593875633526	0.22092467741160107	SINE	EDN1, GATA3, PIK3CB, PREX2, ZFP36L1
Ficedula_albicollis	regulation of presynapse organization	5/987	16/9205	0.0223593875633526	0.22092467741160107	SINE	FZD1, LRTM2, MDGA1, NTNG2, SLITRK4
Ficedula_albicollis	negative regulation of macromolecule biosynthetic process	45/987	302/9205	0.0227002574361865	0.22092467741160107	SINE	BEND5, BMP2, CAPRIN1, CCNE1, CEBPA, CEBPB, CRYM, CTBP1, DACT1, E2F7, EDN1, EIF4ENIF1, FOXP1, FZD1, GLI3, HDAC2, ID2, IRF2BPL, JUN, LARP7, LSM14A, LYAR, MYOZ1, NAB1, NANOS1, NAT10, NR0B1, NRIP1, PAIP2, PHB2, PLK3, PNPT1, PPHLN1, PRDM6, PRICKLE1, RUNX2, SDCBP, SNW1, SOX4, THAP5, TNRC6B, URI1, XRCC5, ZEB2, ZFP36L1
Ficedula_albicollis	regulation of proteasomal ubiquitin-dependent protein catabolic process	10/987	44/9205	0.0227444548455153	0.22092467741160107	SINE	BBS7, EIF3H, FBXW8, GLMN, MAPK9, OGT, PLK3, PRICKLE1, SDCBP, USP5
Ficedula_albicollis	positive regulation of T cell activation	10/987	44/9205	0.0227444548455153	0.22092467741160107	SINE	ADA, AP3B1, CD3E, GATA3, GLI3, PRKCQ, PRKCZ, SOCS1, SOX4, SYK
Ficedula_albicollis	negative regulation of epithelial to mesenchymal transition	4/987	11/9205	0.0233920246671107	0.22092467741160107	SINE	EPHA4, GATA3, SPRY2, USF3
Ficedula_albicollis	behavioral defense response	4/987	11/9205	0.0233920246671107	0.22092467741160107	SINE	ANKFN1, GABRA5, PENK, RPS6KB1
Ficedula_albicollis	regulation of multicellular organismal process	101/987	763/9205	0.023573307099455	0.2215180114370897	SINE	ABI3BP, ADA, AHSG, ANGPTL7, ANO6, AP3B1, ATP6AP2, AXIN2, B4GALT5, BBS2, BMP2, BMPER, BMPR1B, BTG1, CACNG5, CD3E, CEBPA, CEBPB, CEBPG, CRB2, CRLF2, DAB1, DLL1, EDN1, EPB41L4B, EPB41L5, EPHA4, EPHB3, ERBIN, ETS1, FAT4, FBXW8, FGF20, FLT1, FLVCR1, FMR1, FOXP1, FZD3, FZD7, GATA3, GATA5, GHSR, GJA1, GJA5, GLI3, GLMN, GLRA1, HRAS, INO80D, IRF4, IST1, ISX, ITGB1, JUN, KDM3A, KNG1, LACC1, LAMA4, LMOD3, LRP8, MAPK9, MAPRE2, MYOZ1, NFAM1, NRP1, OGT, OMA1, PAX6, PEMT, PHB2, PIK3CB, PRDM1, PRICKLE1, PRKCA, PRKCQ, PRKCZ, PTHLH, RIPK1, RUNX2, RUVBL1, S1PR3, SCN4B, SDCBP, SERPINE2, SKI, SMAD1, SOCS1, SOX4, SPRY2, SPTBN1, SS18L1, SYK, TMEM119, TNFAIP3, TNNT3, TRIM32, USF3, XDH, XRCC5, ZFP36L1, ZNF516
Ficedula_albicollis	blood vessel development	8/987	34/9205	0.024471079735071	0.2259701329538877	SINE	ALDH1A2, FLVCR1, GLI3, LAMA4, PAX6, PRDM1, PRICKLE1, RAPGEF1
Ficedula_albicollis	negative regulation of cellular protein catabolic process	6/987	22/9205	0.0247785582948372	0.2259701329538877	SINE	EIF3H, EPHA4, OGT, SDCBP, USP25, USP8
Ficedula_albicollis	phospholipid transport	6/987	22/9205	0.0247785582948372	0.2259701329538877	SINE	ANO6, ATP10A, ATP10B, ATP11B, ATP9B, TRPC5
Ficedula_albicollis	phosphatidylinositol-mediated signaling	7/987	28/9205	0.0251699705203033	0.22628738614447252	SINE	CA8, EDN1, GATA3, OGT, PIK3CB, PREX2, ZFP36L1
Ficedula_albicollis	ossification	7/987	28/9205	0.0251699705203033	0.22628738614447252	SINE	AHSG, AXIN2, FAT4, NAB1, RUNX2, SP3, TMEM119
Ficedula_albicollis	regulation of lymphocyte differentiation	11/987	53/9205	0.0252909431573234	0.22628738614447252	SINE	ADA, AP3B1, GATA3, GLI3, NFAM1, PRDM1, PRKCZ, SOCS1, SOX4, SYK, ZFP36L1
Ficedula_albicollis	regulation of response to stress	50/987	344/9205	0.0258881962107081	0.23052822340011497	SINE	ADA, AHSG, ANO6, ARID2, AXIN2, BMP2, BRCC3, CEBPA, CEBPB, CEBPG, DACT1, DDAH1, DDIAS, ELMOD2, EPHA4, ETS1, EXTL3, FOXP1, FZD1, GATA3, GHSR, HRAS, INO80D, ITGB1, KNG1, LACC1, LOC101820195, LRP8, LSM14A, LYAR, MANF, MYOZ1, OXR1, PNPT1, RIPK1, RNFT1, RNFT2, RUVBL1, SERINC3, SERPINE2, SH3RF3, SOX4, SYK, TAOK1, TNFAIP3, TRIM32, TTLL12, USP25, XDH, XRCC5
Ficedula_albicollis	positive regulation of developmental process	54/987	377/9205	0.0266669128145817	0.23633709461264352	SINE	ABI3BP, ADA, ADAMTS20, ANO6, AP3B1, AXIN2, B4GALT5, BBS2, BEND6, BMP2, BMPER, BMPR1B, BTG1, CEBPA, CEBPB, CRB2, DAB1, DLL1, EDN1, EPHB3, ETS1, FBXW8, FLT1, FZD3, GATA3, GATA5, GDF7, GHSR, GJA1, GLI3, IST1, ITGB1, LMOD3, LRP8, MAPK9, NRP1, OLFM4, PAX6, PRKCA, PRKCZ, RIPK1, RUNX2, SDCBP, SERPINE2, SMAD1, SOCS1, SOX4, SS18L1, SYK, TESK1, TMEM119, TRIM32, XRCC5, ZFP36L1
Ficedula_albicollis	regulation of response to stimulus	136/987	1069/9205	0.0271548936160759	0.23952665595312234	SINE	ADA, ADAMTS20, AHSG, ANO6, AP3B1, ARID2, ATP6AP2, AXIN2, BBS2, BEND6, BMP2, BMPER, BMPR1B, BRCC3, CACNG2, CACNG5, CD3E, CDC42SE2, CEBPA, CEBPB, CEBPG, CHN1, CHRDL1, CRADD, CRB2, CRLF2, CSPG4, CTDSPL2, CXCL14, CXCR4, CYFIP1, DAB1, DACT1, DDAH1, DDIAS, DLL1, EDN1, ELMOD2, EPHA4, ERBIN, ETS1, EXTL3, FAM83B, FBXL17, FKBP8, FLT1, FOXP1, FZD1, FZD7, GATA3, GATA5, GDF7, GGNBP2, GHITM, GHSR, GLI3, HDAC2, HHIP, HINT1, HRAS, INO80D, IRF4, ITGB1, JUN, KNG1, LACC1, LGR5, LOC101814550, LOC101820195, LRP8, LRRK1, LSM14A, LYAR, MANF, MAPK9, MAPRE2, MSTN, MYOZ1, NFAM1, NR0B1, NR3C2, NRP1, OGT, OXR1, PALM, PARL, PELI1, PHB2, PIK3CB, PNPT1, PRDM15, PRICKLE1, PRKCA, PRKCQ, PRKCZ, RAPGEF1, RFNG, RFX4, RIPK1, RNF146, RNFT1, RNFT2, RPS6KA3, RPS6KB1, RRM2B, RUNX2, RUVBL1, SDCBP, SERINC3, SERPINE2, SH3RF3, SIPA1L2, SKI, SNW1, SOCS1, SOX4, SPRY2, SPTBN1, SUSD4, SYK, TAOK1, TBC1D7, TNFAIP3, TRABD2B, TRIM32, TTC21B, TTLL12, UCHL1, URI1, USP25, USP8, VAV3, XDH, XRCC5, ZC3HC1, ZEB2
Ficedula_albicollis	positive regulation of cell communication	62/987	444/9205	0.0274993055465123	0.240297669962514	SINE	ADA, ADAMTS20, ATP6AP2, BMP2, BMPER, BMPR1B, CD3E, CRADD, CRB2, CRLF2, CSPG4, CXCR4, CYFIP1, DACT1, DLL1, EDN1, EPHA4, EXTL3, FAM83B, FKBP8, FLT1, FOXP1, GATA3, GATA5, GDF7, GHSR, HINT1, HRAS, ITGB1, JUN, LGR5, LRRK1, LSM14A, MAPK9, MAPRE2, NFAM1, NR3C2, PHB2, PIK3CB, PRDM15, PRKCA, PRKCZ, RFNG, RFX6, RIPK1, RNF146, RUVBL1, SDCBP, SERINC3, SERPINE2, SH3RF3, SLC2A2, SNW1, SOX4, SPRY2, SYK, TAOK1, TRIM32, TTC21B, USP8, XDH, ZEB2
Ficedula_albicollis	positive regulation of protein modification process	37/987	245/9205	0.0280332571981972	0.2429218520012402	SINE	AXIN2, BMP2, CD3E, CRLF1, CSPG4, CTBP1, DAB1, DCUN1D3, EDN1, EPHA4, FLT1, FZD1, GDF7, HRAS, LIMK2, LRP8, LRRK1, MAPK9, NRP1, OGT, PHB2, PIK3R3, PRICKLE1, RIPK1, RPS2, SDCBP, SLCO3A1, SOX4, SPRY2, SYK, TAOK1, TBC1D7, TESK1, TMEM119, TNFSF15, TRABD2B, XRCC5
Ficedula_albicollis	Wnt signaling pathway	17/987	94/9205	0.0280594224771486	0.2429218520012402	SINE	AXIN2, BCL9, BMP2, CCNE1, CYLD, EDN1, FZD1, FZD3, FZD7, GATA3, PRICKLE1, RAPGEF1, RNF146, TCF7, TRABD2B, WNT2, WNT8B
Ficedula_albicollis	regulation of platelet activation	5/987	17/9205	0.0289506758943973	0.24608074510237707	SINE	GP1BB, PRKCA, PRKCQ, SERPINE2, SYK
Ficedula_albicollis	protein targeting to membrane	5/987	17/9205	0.0289506758943973	0.24608074510237707	SINE	EXOC4, SEC61A1, SMG1, SRP14, SRP19
Ficedula_albicollis	SMAD protein signal transduction	5/987	17/9205	0.0289506758943973	0.24608074510237707	SINE	BMP2, JUN, RUNX2, SKI, SMAD1
Ficedula_albicollis	regulation of osteoblast differentiation	10/987	47/9205	0.0297289629833729	0.25155276370546303	SINE	AXIN2, BMP2, BMPR1B, CEBPA, CEBPB, GLI3, RUNX2, SKI, SMAD1, TMEM119
Ficedula_albicollis	regulation of cartilage development	7/987	29/9205	0.030206401661752	0.25259947891792695	SINE	AXIN2, BMP2, BMPR1B, GLI3, PTHLH, RUNX2, SMAD1
Ficedula_albicollis	neuromuscular process	7/987	29/9205	0.030206401661752	0.25259947891792695	SINE	ADCY5, ALDH1A3, GLRA1, KCNA1, PENK, SCN1A, UCHL1
Ficedula_albicollis	tissue development	27/987	167/9205	0.0307010806473308	0.25259947891792695	SINE	ADA, ALDH1A2, AP3B1, AXIN2, BMP2, BMPER, BMPR1B, CRLF1, DACT1, DLL1, EDN1, EPB41L5, EYA2, FZD3, GATA3, HRAS, MYOZ1, PHGDH, PRICKLE1, PTHLH, RAD51B, SERPINE2, SMAD1, SOX4, TMEM135, ZFP36L1, ZNF516
Ficedula_albicollis	negative regulation of nucleobase-containing compound metabolic process	45/987	309/9205	0.0311491638705577	0.25259947891792695	SINE	ANGEL2, AXIN2, BEND5, BMP2, CCNE1, CEBPA, CEBPB, CRYM, CTBP1, DACT1, DFFA, E2F7, EDN1, EIF4ENIF1, FMR1, FOXP1, FZD1, GATA3, GLI3, HDAC2, ID2, IRF2BPL, JUN, LARP7, LYAR, MYOZ1, NAB1, NAT10, NR0B1, NRDE2, NRIP1, PHB2, PLK3, PPHLN1, PRDM6, PRICKLE1, RUNX2, SDCBP, SNW1, SOX4, SRSF4, THAP5, URI1, XRCC5, ZEB2
Ficedula_albicollis	protein K48-linked deubiquitination	4/987	12/9205	0.0321739139847378	0.25259947891792695	SINE	TNFAIP3, USP25, USP5, USP8
Ficedula_albicollis	fear response	4/987	12/9205	0.0321739139847378	0.25259947891792695	SINE	ANKFN1, GABRA5, PENK, RPS6KB1
Ficedula_albicollis	positive regulation of CD4-positive, alpha-beta T cell activation	4/987	12/9205	0.0321739139847378	0.25259947891792695	SINE	CD3E, PRKCQ, PRKCZ, SOCS1
Ficedula_albicollis	regulation of platelet aggregation	4/987	12/9205	0.0321739139847378	0.25259947891792695	SINE	PRKCA, PRKCQ, SERPINE2, SYK
Ficedula_albicollis	negative regulation of cell death	39/987	261/9205	0.0323829966035634	0.25259947891792695	SINE	ADA, ADAMTS20, ALKBH1, BCL2A1, BHLHE23, CEBPB, CRLF1, DDIAS, DFFA, DLL1, DPP9, FGF20, FKBP8, FOXP1, FZD1, FZD3, GABRA5, GATA3, GHITM, GLI3, HRAS, ITGB1, JUN, MAEA, OXR1, PARL, PHB2, PLK3, PRKCA, PRKCQ, RIPK1, RPS6KA3, RPS6KB1, RRM2B, SPRY2, TNFAIP3, TRIM32, URI1, ZC3HC1
Ficedula_albicollis	negative regulation of cellular biosynthetic process	46/987	315/9205	0.0324191844600548	0.25259947891792695	SINE	BEND5, BMP2, CAPRIN1, CCNE1, CEBPA, CEBPB, CRYM, CTBP1, DACT1, E2F7, EDN1, EIF4ENIF1, FOXP1, FZD1, GLI3, HDAC2, ID2, IRF2BPL, JUN, LARP7, LSM14A, LYAR, MYOZ1, NAB1, NANOS1, NAT10, NR0B1, NRIP1, ORMDL1, PAIP2, PHB2, PLK3, PNPT1, PPHLN1, PRDM6, PRICKLE1, RUNX2, SDCBP, SNW1, SOX4, THAP5, TNRC6B, URI1, XRCC5, ZEB2, ZFP36L1
Ficedula_albicollis	negative regulation of apoptotic process	36/987	239/9205	0.0336407267836259	0.25995107060074557	SINE	ADA, ADAMTS20, ALKBH1, BCL2A1, CEBPB, CRLF1, DDIAS, DFFA, DLL1, FGF20, FKBP8, FOXP1, FZD3, GABRA5, GATA3, GHITM, GLI3, HRAS, ITGB1, JUN, MAEA, OXR1, PARL, PHB2, PLK3, PRKCA, PRKCQ, RIPK1, RPS6KA3, RPS6KB1, RRM2B, SPRY2, TNFAIP3, TRIM32, URI1, ZC3HC1
Ficedula_albicollis	regulation of signal transduction	107/987	828/9205	0.0340628976855862	0.26182862100847626	SINE	ADA, ADAMTS20, ATP6AP2, AXIN2, BEND6, BMP2, BMPER, BMPR1B, CACNG2, CACNG5, CD3E, CDC42SE2, CHN1, CHRDL1, CRADD, CRB2, CRLF2, CSPG4, CTDSPL2, CXCR4, CYFIP1, DAB1, DACT1, DDIAS, DLL1, EDN1, EPHA4, ERBIN, EXTL3, FAM83B, FBXL17, FKBP8, FLT1, FOXP1, FZD1, FZD7, GATA3, GATA5, GDF7, GGNBP2, GHITM, GHSR, GLI3, HDAC2, HHIP, HINT1, HRAS, IRF4, ITGB1, JUN, LGR5, LOC101814550, LRRK1, LSM14A, MAPK9, MAPRE2, MSTN, MYOZ1, NFAM1, NR0B1, NR3C2, NRP1, OGT, PALM, PARL, PELI1, PHB2, PIK3CB, PRDM15, PRICKLE1, PRKCA, PRKCQ, PRKCZ, RAPGEF1, RFNG, RFX4, RIPK1, RNF146, RPS6KB1, RRM2B, RUNX2, RUVBL1, SDCBP, SERINC3, SERPINE2, SH3RF3, SIPA1L2, SKI, SNW1, SOCS1, SOX4, SPRY2, SPTBN1, SYK, TAOK1, TBC1D7, TNFAIP3, TRABD2B, TRIM32, TTC21B, TTLL12, UCHL1, URI1, USP8, XDH, ZC3HC1, ZEB2
Ficedula_albicollis	positive regulation of signaling	62/987	449/9205	0.0345008743779096	0.26182862100847626	SINE	ADA, ADAMTS20, ATP6AP2, BMP2, BMPER, BMPR1B, CD3E, CRADD, CRB2, CRLF2, CSPG4, CXCR4, CYFIP1, DACT1, DLL1, EDN1, EPHA4, EXTL3, FAM83B, FKBP8, FLT1, FOXP1, GATA3, GATA5, GDF7, GHSR, HINT1, HRAS, ITGB1, JUN, LGR5, LRRK1, LSM14A, MAPK9, MAPRE2, NFAM1, NR3C2, PHB2, PIK3CB, PRDM15, PRKCA, PRKCZ, RFNG, RFX6, RIPK1, RNF146, RUVBL1, SDCBP, SERINC3, SERPINE2, SH3RF3, SLC2A2, SNW1, SOX4, SPRY2, SYK, TAOK1, TRIM32, TTC21B, USP8, XDH, ZEB2
Ficedula_albicollis	positive regulation of cell activation	14/987	74/9205	0.0349061701167564	0.26182862100847626	SINE	ADA, AP3B1, CD3E, CEBPA, CRLF2, GATA3, GLI3, GP1BB, PRKCQ, PRKCZ, SOCS1, SOX4, SYK, VAV3
Ficedula_albicollis	leukocyte differentiation	20/987	118/9205	0.0350850536486063	0.26182862100847626	SINE	ADA, AP3B1, BMP2, CEBPA, CEBPG, DLL1, DNAJB9, FASN, FZD7, GATA3, GLI3, IRF4, JUN, MYH9, RUNX2, SOCS1, SOX4, SP3, SYK, ZFP36L1
Ficedula_albicollis	response to tumor necrosis factor	7/987	30/9205	0.0358784719937337	0.26182862100847626	SINE	AFF3, CEBPA, ERBIN, GATA3, RIPK1, TRIM32, ZFP36L1
Ficedula_albicollis	inositol lipid-mediated signaling	7/987	30/9205	0.0358784719937337	0.26182862100847626	SINE	CA8, EDN1, GATA3, OGT, PIK3CB, PREX2, ZFP36L1
Ficedula_albicollis	cell growth	7/987	30/9205	0.0358784719937337	0.26182862100847626	SINE	CYFIP1, EDN1, EPB41L5, IST1, ITGB1, PRICKLE1, PRKCZ
Ficedula_albicollis	regulation of cellular amide metabolic process	23/987	138/9205	0.0359214794994924	0.26182862100847626	SINE	ALKBH1, CAPRIN1, CYFIP1, EEFSEC, EIF4ENIF1, EIF5A2, EPHA4, FASTKD2, FMR1, GCN1, LSM14A, NANOS1, NAT10, OGT, ORMDL1, PAIP2, PICALM, PIWIL1, PNPT1, RPS6KB1, SOX4, TNRC6B, ZFP36L1
Ficedula_albicollis	cell fate commitment	10/987	49/9205	0.0364093493195013	0.26182862100847626	SINE	BMP2, EDN1, GDF7, IRF4, PAX6, PRDM1, RUNX2, SMAD1, SPRY2, ZNF521
Ficedula_albicollis	response to growth factor	10/987	49/9205	0.0364093493195013	0.26182862100847626	SINE	EPB41L5, GATA3, GATA5, NRP1, RIPK1, RPS6KB1, SPRY2, TBC1D7, URI1, ZFP36L1
Ficedula_albicollis	regulation of epithelial cell differentiation	10/987	49/9205	0.0364093493195013	0.26182862100847626	SINE	BMP2, BTG1, DLL1, FAT4, GATA3, PAX6, S1PR3, SPRY2, XDH, ZFP36L1
Ficedula_albicollis	positive regulation of cell death	23/987	139/9205	0.0366439531215847	0.26182862100847626	SINE	ALDH1A2, ALDH1A3, ANO6, AXIN2, BID, BMF, BMP2, BMPR1B, BTG1, CRADD, DCUN1D3, DFFA, ITGB1, JUN, MAPK9, OMA1, PHLDA1, PICALM, PIK3CB, RIPK1, SERINC3, SOX4, SYK
Ficedula_albicollis	substrate adhesion-dependent cell spreading	5/987	18/9205	0.0366488265319966	0.26182862100847626	SINE	EPHB3, FZD7, LAMB1, NRP1, RADIL
Ficedula_albicollis	positive regulation of response to cytokine stimulus	5/987	18/9205	0.0366488265319966	0.26182862100847626	SINE	CXCR4, EDN1, LSM14A, RIPK1, TRIM32
Ficedula_albicollis	regulation of anion transport	5/987	18/9205	0.0366488265319966	0.26182862100847626	SINE	CEBPB, ITGB1, RIPK1, SMG1, SYK
Ficedula_albicollis	regulation of leukocyte differentiation	14/987	75/9205	0.0366840100022571	0.26182862100847626	SINE	ADA, AP3B1, CEBPB, FOXP1, GATA3, GLI3, NFAM1, PRDM1, PRKCZ, RIPK1, SOCS1, SOX4, SYK, ZFP36L1
Ficedula_albicollis	hemopoiesis	6/987	24/9205	0.0371867428710115	0.26340609533633147	SINE	GATA3, MFAP5, OGT, PICALM, SP3, TPO
Ficedula_albicollis	regulation of cell morphogenesis involved in differentiation	6/987	24/9205	0.0371867428710115	0.26340609533633147	SINE	FBXW8, LRP8, NRP1, OLFM4, SS18L1, TESK1
Ficedula_albicollis	cell population proliferation	34/987	226/9205	0.038354208424419	0.2706504519006171	SINE	ADA, ALDH1A2, ARID2, AXIN2, BMP2, BMPER, BTG1, CD3E, CEBPA, CEBPB, ETV6, FAM83B, FAT4, FBXW8, FZD3, GATA3, GLI3, HHIP, HRAS, ITGB1, JUN, KCNA1, LGR5, MSTN, PAX6, PRDM1, PRKCQ, RAPGEF1, RUNX2, SMAD1, SOX4, UCHL1, XRCC5, ZFP36L1
Ficedula_albicollis	establishment of protein localization to membrane	9/987	42/9205	0.0396428464248325	0.2751588037408974	SINE	AP3B1, BBS2, EXOC4, GET4, SEC61A1, SMG1, SPTBN1, SRP14, SRP19
Ficedula_albicollis	regulation of cellular catabolic process	35/987	233/9205	0.0406707557577546	0.2751588037408974	SINE	ANGEL2, AXIN2, BBS7, BMF, DFFA, EIF3H, EIF4ENIF1, EPHA4, FASTKD2, FBXW8, FKBP8, FMR1, FOXK1, GLMN, HSPB8, MAPK9, MTCL1, NANOS1, NRDE2, OGT, PARL, PLEKHF1, PLK3, PNPT1, PRICKLE1, RNFT1, RNFT2, SDCBP, SNX33, TNRC6B, TRIM32, USP25, USP5, USP8, ZFP36L1
Ficedula_albicollis	biological regulation	410/987	3545/9205	0.0410922199397066	0.2751588037408974	SINE	ABI3BP, ADA, ADAMTS20, ADCY5, AFF3, AFF4, AGT, AHSG, ALDH1A2, ALDH1A3, ALKBH1, ANGEL2, ANGPTL7, ANKDD1A, ANO6, AP3B1, ARHGAP5, ARHGEF5, ARHGEF6, ARID1A, ARID2, ASB11, ATP6AP2, ATP6V1A, ATRNL1, AXIN2, B4GALT5, BBS2, BBS7, BCL2A1, BCL2L13, BCL9, BEND5, BEND6, BHLHE23, BID, BMF, BMP2, BMPER, BMPR1B, BORA, BRCC3, BTG1, CA8, CACNA1I, CACNG1, CACNG2, CACNG5, CAPRIN1, CASZ1, CCNE1, CD247, CD3E, CDC42SE2, CDCA7, CDH6, CEBPA, CEBPB, CEBPG, CFAP43, CFAP58, CHN1, CHRDL1, CIRBP, CNST, CRADD, CRB2, CRLF1, CRLF2, CRYM, CSPG4, CTBP1, CTDSPL2, CXCL14, CXCR4, CYFIP1, CYLD, CYSLTR1, DAB1, DACT1, DCLK3, DCUN1D3, DCXR, DDAH1, DDIAS, DFFA, DLL1, DNAJB9, DPP9, DPT, DRD1, DRG1, E2F7, EAF2, EBF1, ECT2, EDN1, EEFSEC, EHF, EIF3H, EIF4ENIF1, EIF5A2, ELMOD2, EPB41L4B, EPB41L5, EPC1, EPHA4, EPHB3, ERBIN, ESRRG, ETS1, EVX1, EXOSC9, EXTL3, EYA2, FAM13A, FAM83B, FANCL, FASTKD2, FAT4, FBXL17, FBXO7, FBXW8, FGF13, FGF20, FGF22, FKBP8, FLT1, FLT3, FLVCR1, FMR1, FOXK1, FOXP1, FZD1, FZD10, FZD3, FZD7, GABRA5, GAP43, GATA3, GATA5, GCC2, GCN1, GDF7, GGNBP2, GHITM, GHSR, GJA1, GJA5, GLI2, GLI3, GLIS1, GLMN, GLRA1, GNG4, GP1BB, GPR176, GPR89B, GRIN2B, GTF2A1, GUCY1A2, HACD3, HACE1, HDAC2, HEATR1, HHIP, HINT1, HINT2, HRAS, HS1BP3, HSPB8, HTR1B, HTR1F, ID2, IFT88, IGF1R, INO80D, IRF2BPL, IRF4, IRS2, IST1, ISX, ITGB1, JAG1, JUN, KCNA1, KCNF1, KCNG4, KCNJ4, KDM3A, KDM7A, KHDRBS2, KHDRBS3, KNG1, LACC1, LACTB, LAMA4, LAMB1, LARP7, LBH, LGR5, LIMK2, LIPC, LMOD3, LOC101811710, LOC101814550, LOC101818931, LOC101819112, LOC101820195, LRP8, LRRC4C, LRRK1, LRTM2, LSM14A, LYAR, MAEA, MANF, MAPK9, MAPRE2, MDGA1, MED13, MED13L, MED14, MED30, MED6, MGAT3, MLLT1, MLLT10, MSTN, MTCL1, MYBL1, MYH9, MYOZ1, NAB1, NANOS1, NAT10, NDUFS1, NEUROD6, NFAM1, NKIRAS1, NMUR2, NPAS3, NPR2, NPY, NR0B1, NR3C2, NRDE2, NRIP1, NRP1, NSMCE2, NTNG2, OGT, OLFM4, OMA1, ORMDL1, OXR1, PAIP2, PALM, PAN3, PARL, PAX3, PAX6, PCGF5, PDZD8, PELI1, PEMT, PENK, PEX2, PHB2, PHGDH, PHLDA1, PICALM, PIK3CB, PIK3R3, PIWIL1, PKD2L1, PLCG1, PLCZ1, PLEKHF1, PLK3, PNPT1, PODN, PPHLN1, PPP3CA, PRDM1, PRDM15, PRDM6, PREX2, PRICKLE1, PRKAR1B, PRKCA, PRKCQ, PRKCZ, PTHLH, PTPN14, RAB30, RAC3, RAD51B, RADIL, RALB, RAPGEF1, RAPGEF5, RASSF8, RBFOX2, RERE, RFNG, RFX4, RFX6, RHO, RICTOR, RIMS4, RIPK1, RMI2, RNF146, RNF19A, RNFT1, RNFT2, ROCK1, RPS2, RPS6KA1, RPS6KA3, RPS6KB1, RRM2B, RUNX2, RUVBL1, S1PR3, SCN1A, SCN4B, SDCBP, SEMA3A, SERINC3, SERPINE2, SGSM2, SH3RF3, SIPA1L2, SKI, SLC17A6, SLC24A1, SLC2A2, SLC30A9, SLC9A8, SLCO3A1, SLITRK4, SLK, SMAD1, SMAD3, SMG1, SNCA, SNW1, SNX33, SOCS1, SOX4, SP3, SPRY2, SPTBN1, SRRM4, SRSF4, SS18L1, SSH1, STMN2, STOML3, SUPT3H, SUSD4, SYK, SYN2, TAOK1, TBC1D7, TBX1, TCF7, TENM4, TESK1, TFAP2C, TGIF1, THAP5, TM9SF2, TMEM119, TMEM135, TNFAIP3, TNFSF15, TNNT3, TNRC6B, TPO, TRABD2B, TRIM32, TRPC5, TRUB1, TSC22D1, TTC21B, TTLL12, UCHL1, URI1, USF3, USP25, USP5, USP8, VAV3, VIPR2, WNT2, WNT8B, XCR1, XDH, XPC, XRCC5, ZC3HC1, ZEB2, ZFP36L1, ZNF281, ZNF516, ZP2, ZWILCH
Ficedula_albicollis	regulation of Wnt signaling pathway	19/987	110/9205	0.0416504075351528	0.2751588037408974	SINE	ATP6AP2, AXIN2, BMP2, DACT1, FZD1, FZD7, GLI3, LGR5, LRRK1, PRDM15, PRICKLE1, RAPGEF1, RNF146, RUVBL1, SOX4, TRABD2B, TTC21B, USP8, ZEB2
Ficedula_albicollis	modulation of process of other organism	7/987	31/9205	0.0422112535156124	0.2751588037408974	SINE	FASN, FMR1, JUN, POU2F3, SNW1, SYK, TRIM32
Ficedula_albicollis	positive regulation of bone mineralization	4/987	13/9205	0.0426310460486586	0.2751588037408974	SINE	ANO6, BMP2, BMPR1B, TMEM119
Ficedula_albicollis	astrocyte differentiation	4/987	13/9205	0.0426310460486586	0.2751588037408974	SINE	BMP2, DAB1, PAX6, TTC21B
Ficedula_albicollis	branching involved in ureteric bud morphogenesis	4/987	13/9205	0.0426310460486586	0.2751588037408974	SINE	BMP2, FAT4, GLI3, TMEM59L
Ficedula_albicollis	cellular response to steroid hormone stimulus	4/987	13/9205	0.0426310460486586	0.2751588037408974	SINE	MSTN, RPS6KB1, URI1, ZFP36L1
Ficedula_albicollis	nucleobase metabolic process	4/987	13/9205	0.0426310460486586	0.2751588037408974	SINE	ADA, DHODH, GMPR, XDH
Ficedula_albicollis	granulocyte differentiation	4/987	13/9205	0.0426310460486586	0.2751588037408974	SINE	AP3B1, CEBPA, FASN, SP3
Ficedula_albicollis	dendrite morphogenesis	4/987	13/9205	0.0426310460486586	0.2751588037408974	SINE	ITGB1, LRP8, PICALM, PREX2
Ficedula_albicollis	2'-deoxyribonucleotide metabolic process	4/987	13/9205	0.0426310460486586	0.2751588037408974	SINE	ADA, RRM2B, TYMS, XDH
Ficedula_albicollis	T cell apoptotic process	4/987	13/9205	0.0426310460486586	0.2751588037408974	SINE	ADA, DFFA, GLI3, RIPK1
Ficedula_albicollis	regulation of homotypic cell-cell adhesion	4/987	13/9205	0.0426310460486586	0.2751588037408974	SINE	PRKCA, PRKCQ, SERPINE2, SYK
Ficedula_albicollis	protein K63-linked deubiquitination	4/987	13/9205	0.0426310460486586	0.2751588037408974	SINE	BRCC3, TNFAIP3, USP25, USP8
Ficedula_albicollis	T cell selection	4/987	13/9205	0.0426310460486586	0.2751588037408974	SINE	CD3E, GATA3, GLI3, SYK
Ficedula_albicollis	negative regulation of biosynthetic process	46/987	321/9205	0.0426716861416365	0.2751588037408974	SINE	BEND5, BMP2, CAPRIN1, CCNE1, CEBPA, CEBPB, CRYM, CTBP1, DACT1, E2F7, EDN1, EIF4ENIF1, FOXP1, FZD1, GLI3, HDAC2, ID2, IRF2BPL, JUN, LARP7, LSM14A, LYAR, MYOZ1, NAB1, NANOS1, NAT10, NR0B1, NRIP1, ORMDL1, PAIP2, PHB2, PLK3, PNPT1, PPHLN1, PRDM6, PRICKLE1, RUNX2, SDCBP, SNW1, SOX4, THAP5, TNRC6B, URI1, XRCC5, ZEB2, ZFP36L1
Ficedula_albicollis	positive regulation of cell migration	24/987	148/9205	0.042887851177811	0.2752863325613734	SINE	ANO6, BMP2, CXCL14, CXCR4, EDN1, EPB41L4B, EPB41L5, EPHA4, ETS1, FLT1, FOXP1, GATA3, HRAS, ITGB1, JUN, LAMB1, MAPRE2, MSTN, NRP1, PIK3CB, PRKCA, SDCBP, SPRY2, TRIM32
Ficedula_albicollis	regulation of cell-cell adhesion	19/987	112/9205	0.0437398215041039	0.2752863325613734	SINE	ADA, AP3B1, BMP2, CD3E, CEBPB, EPB41L5, EPHB3, ETS1, GATA3, GLI3, GLMN, MDGA1, PRKCA, PRKCQ, PRKCZ, SERPINE2, SOCS1, SOX4, SYK
Ficedula_albicollis	cell surface receptor signaling pathway involved in cell-cell signaling	17/987	96/9205	0.0440105861067178	0.2752863325613734	SINE	AXIN2, BCL9, BMP2, CCNE1, CYLD, EDN1, FZD1, FZD3, FZD7, GATA3, PRICKLE1, RAPGEF1, RNF146, TCF7, TRABD2B, WNT2, WNT8B
Ficedula_albicollis	negative regulation of transcription, DNA-templated	36/987	242/9205	0.0444977110765891	0.2752863325613734	SINE	BEND5, BMP2, CCNE1, CEBPA, CEBPB, CRYM, CTBP1, DACT1, E2F7, EDN1, FOXP1, FZD1, GLI3, HDAC2, ID2, IRF2BPL, JUN, LARP7, LYAR, MYOZ1, NAB1, NR0B1, NRIP1, PHB2, PLK3, PPHLN1, PRDM6, PRICKLE1, RUNX2, SDCBP, SNW1, SOX4, THAP5, URI1, XRCC5, ZEB2
Ficedula_albicollis	negative regulation of nucleic acid-templated transcription	36/987	242/9205	0.0444977110765891	0.2752863325613734	SINE	BEND5, BMP2, CCNE1, CEBPA, CEBPB, CRYM, CTBP1, DACT1, E2F7, EDN1, FOXP1, FZD1, GLI3, HDAC2, ID2, IRF2BPL, JUN, LARP7, LYAR, MYOZ1, NAB1, NR0B1, NRIP1, PHB2, PLK3, PPHLN1, PRDM6, PRICKLE1, RUNX2, SDCBP, SNW1, SOX4, THAP5, URI1, XRCC5, ZEB2
Ficedula_albicollis	negative regulation of RNA biosynthetic process	36/987	242/9205	0.0444977110765891	0.2752863325613734	SINE	BEND5, BMP2, CCNE1, CEBPA, CEBPB, CRYM, CTBP1, DACT1, E2F7, EDN1, FOXP1, FZD1, GLI3, HDAC2, ID2, IRF2BPL, JUN, LARP7, LYAR, MYOZ1, NAB1, NR0B1, NRIP1, PHB2, PLK3, PPHLN1, PRDM6, PRICKLE1, RUNX2, SDCBP, SNW1, SOX4, THAP5, URI1, XRCC5, ZEB2
Ficedula_albicollis	multicellular organismal response to stress	5/987	19/9205	0.0454884902467724	0.2752863325613734	SINE	ANKFN1, GABRA5, NMUR2, PENK, RPS6KB1
Ficedula_albicollis	regulation of CD4-positive, alpha-beta T cell activation	5/987	19/9205	0.0454884902467724	0.2752863325613734	SINE	CD3E, GATA3, PRKCQ, PRKCZ, SOCS1
Ficedula_albicollis	heart valve morphogenesis	5/987	19/9205	0.0454884902467724	0.2752863325613734	SINE	AXIN2, BMP2, GATA3, GATA5, SOX4
Ficedula_albicollis	positive regulation of smooth muscle cell proliferation	5/987	19/9205	0.0454884902467724	0.2752863325613734	SINE	EDN1, FOXP1, GJA1, HTR1B, JUN
Ficedula_albicollis	establishment of spindle localization	5/987	19/9205	0.0454884902467724	0.2752863325613734	SINE	GJA1, ITGB1, MYH9, PAX6, SPRY2
Ficedula_albicollis	neuron projection extension	5/987	19/9205	0.0454884902467724	0.2752863325613734	SINE	CYFIP1, EDN1, ITGB1, PRICKLE1, PRKCZ
Ficedula_albicollis	action potential	5/987	19/9205	0.0454884902467724	0.2752863325613734	SINE	CACNA1I, GLRA1, KCNA1, SCN1A, SCN4B
Ficedula_albicollis	protein localization to vacuole	5/987	19/9205	0.0454884902467724	0.2752863325613734	SINE	AP3B1, CACNG2, GCC2, TNFAIP3, VPS36
Ficedula_albicollis	calcium ion transport	11/987	56/9205	0.0465985735800539	0.2801907800472694	SINE	ANO6, CACNG1, CACNG5, CYSLTR1, EDN1, GHITM, GP1BB, GRIN2B, MICU3, NMUR2, XCR1
Ficedula_albicollis	intracellular receptor signaling pathway	8/987	35/9205	0.0475722857835684	0.28029328082373356	SINE	ALDH1A2, ARID1A, ESRRG, KDM3A, LACC1, LSM14A, PHB2, SNW1
Ficedula_albicollis	Notch signaling pathway	8/987	35/9205	0.0475722857835684	0.28029328082373356	SINE	BMP2, CDH6, CEBPA, CFAP58, DLL1, FAT4, JAG1, S1PR3
Ficedula_albicollis	positive regulation of cold-induced thermogenesis	8/987	35/9205	0.0475722857835684	0.28029328082373356	SINE	CEBPB, IRF4, KDM3A, OGT, OMA1, PEMT, SYK, ZNF516
Ficedula_albicollis	cellular response to growth factor stimulus	9/987	44/9205	0.0476648466855333	0.28029328082373356	SINE	EPB41L5, GATA3, GATA5, NRP1, RIPK1, RPS6KB1, SPRY2, URI1, ZFP36L1
Ficedula_albicollis	monocarboxylic acid biosynthetic process	9/987	44/9205	0.0476648466855333	0.28029328082373356	SINE	ALDH1A2, ALDH1A3, EDN1, ELOVL4, FASN, HACD3, LIPC, OXSM, SCD
Ficedula_albicollis	neuron development	9/987	44/9205	0.0476648466855333	0.28029328082373356	SINE	ALG10B, BHLHE23, CRB2, GABRA5, NANOS1, NPY, PAX6, PRDM1, TAOK1
Ficedula_albicollis	response to cytokine	19/987	115/9205	0.0485653406939504	0.2846933764817782	SINE	AFF3, ALDH1A2, CEBPA, ERBIN, FASN, GATA3, GFPT2, KDM3A, PAX6, PIGA, PNPT1, PRKCA, RIPK1, RPLP0, RPS6KB1, SPRY2, TRIM32, XRCC5, ZFP36L1
Ficedula_albicollis	regulation of hemopoiesis	17/987	100/9205	0.0499233275384477	0.29173944530280377	SINE	ADA, AP3B1, CEBPA, CEBPB, DLL1, ETS1, FOXP1, GATA3, GLI3, NFAM1, PRDM1, PRKCZ, RIPK1, SOCS1, SOX4, SYK, ZFP36L1
Ficedula_albicollis	regulation of cell communication	118/987	934/9205	0.0507231507190664	0.2932731005686337	SINE	ADA, ADAMTS20, ADCY5, ATP6AP2, AXIN2, BEND6, BMP2, BMPER, BMPR1B, CACNG2, CACNG5, CD3E, CDC42SE2, CHN1, CHRDL1, CRADD, CRB2, CRLF2, CSPG4, CTDSPL2, CXCR4, CYFIP1, DAB1, DACT1, DDIAS, DLL1, EDN1, EPHA4, ERBIN, EXTL3, FAM83B, FBXL17, FKBP8, FLT1, FMR1, FOXP1, FZD1, FZD7, GATA3, GATA5, GDF7, GGNBP2, GHITM, GHSR, GJA1, GJA5, GLI3, GLRA1, HDAC2, HHIP, HINT1, HRAS, IRF4, ITGB1, JUN, LGR5, LOC101814550, LRP8, LRRC4C, LRRK1, LSM14A, MAPK9, MAPRE2, MSTN, MYOZ1, NFAM1, NR0B1, NR3C2, NRP1, NTNG2, OGT, PALM, PARL, PELI1, PHB2, PIK3CB, PRDM15, PRICKLE1, PRKCA, PRKCQ, PRKCZ, RAPGEF1, RFNG, RFX4, RFX6, RIPK1, RNF146, RNF19A, RPS6KB1, RRM2B, RUNX2, RUVBL1, SDCBP, SERINC3, SERPINE2, SH3RF3, SIPA1L2, SKI, SLC2A2, SNW1, SOCS1, SOX4, SPRY2, SPTBN1, SYK, TAOK1, TBC1D7, TNFAIP3, TRABD2B, TRIM32, TTC21B, TTLL12, UCHL1, URI1, USP8, XDH, ZC3HC1, ZEB2
Ficedula_albicollis	mitochondrion organization	13/987	71/9205	0.0511267544306816	0.2932731005686337	SINE	AP3B1, CEBPA, EDN1, EYA2, FBXO7, GHITM, NDUFS1, OGT, OMA1, PARL, PHB2, PNPT1, TMEM135
Ficedula_albicollis	regulation of translation	20/987	120/9205	0.0513404456334764	0.2935982670782901	SINE	ALKBH1, CAPRIN1, CYFIP1, EEFSEC, EIF4ENIF1, EIF5A2, FASTKD2, FMR1, GCN1, LSM14A, NANOS1, NAT10, OGT, PAIP2, PIWIL1, PNPT1, RPS6KB1, SOX4, TNRC6B, ZFP36L1
Ficedula_albicollis	B cell differentiation	6/987	26/9205	0.0529776559200512	0.3003600317224952	SINE	ADA, CEBPG, DLL1, DNAJB9, SP3, SYK
Ficedula_albicollis	positive regulation of mRNA metabolic process	6/987	26/9205	0.0529776559200512	0.3003600317224952	SINE	EIF4ENIF1, NANOS1, PNPT1, SNW1, TNRC6B, ZFP36L1
Ficedula_albicollis	regulation of cell activation	22/987	139/9205	0.0535802494903657	0.3003600317224952	SINE	ADA, AP3B1, CD3E, CEBPA, CEBPB, CRLF2, GATA3, GLI3, GLMN, GP1BB, NFAM1, PRDM1, PRKCA, PRKCQ, PRKCZ, SERPINE2, SOCS1, SOX4, SYK, TNFAIP3, VAV3, ZFP36L1
Ficedula_albicollis	positive regulation of leukocyte activation	13/987	72/9205	0.0538139117924444	0.3003600317224952	SINE	ADA, AP3B1, CD3E, CEBPA, CRLF2, GATA3, GLI3, PRKCQ, PRKCZ, SOCS1, SOX4, SYK, VAV3
Ficedula_albicollis	positive regulation of proteasomal protein catabolic process	8/987	37/9205	0.0540425942918495	0.3003600317224952	SINE	BBS7, FBXW8, MAPK9, PLK3, PRICKLE1, RNFT1, RNFT2, USP5
Ficedula_albicollis	lymphocyte apoptotic process	4/987	14/9205	0.054771535196455	0.3003600317224952	SINE	ADA, DFFA, GLI3, RIPK1
Ficedula_albicollis	regulation of pathway-restricted SMAD protein phosphorylation	4/987	14/9205	0.054771535196455	0.3003600317224952	SINE	BMP2, BMPER, GDF7, SDCBP
Ficedula_albicollis	regulation of protein acetylation	4/987	14/9205	0.054771535196455	0.3003600317224952	SINE	CTBP1, HINT2, SOX4, TAOK1
Ficedula_albicollis	establishment of mitotic spindle orientation	4/987	14/9205	0.054771535196455	0.3003600317224952	SINE	GJA1, ITGB1, PAX6, SPRY2
Ficedula_albicollis	positive regulation of transcription initiation from RNA polymerase II promoter	4/987	14/9205	0.054771535196455	0.3003600317224952	SINE	GTF2A1, MED13, MED14, MED30
Ficedula_albicollis	leukocyte apoptotic process	4/987	14/9205	0.054771535196455	0.3003600317224952	SINE	ADA, DFFA, GLI3, RIPK1
Ficedula_albicollis	receptor internalization	5/987	20/9205	0.0554884279868435	0.3016376753935969	SINE	CACNG2, HTR1B, ITGB1, PICALM, SYK
Ficedula_albicollis	cell projection organization	35/987	239/9205	0.0557311986188798	0.30207925048494266	SINE	ALKBH1, ANO6, B4GALT5, BBS2, BBS7, CCKAR, CD3E, CSPG4, CYFIP1, DAB1, EDN1, EPHA4, EPHB3, FAT4, ITGB1, JUN, KCNF1, LAMB1, LRP8, LRTM2, MYH9, NEK1, NPY, NRP1, NTNG2, PHGDH, PICALM, PREX2, PRICKLE1, RFX4, SLITRK4, SS18L1, TRIM32, TUBD1, VAV3
Ficedula_albicollis	regulation of neuron differentiation	11/987	59/9205	0.0566030821758301	0.3050367829072112	SINE	BEND6, BMP2, DAB1, DLL1, EIF4ENIF1, FGF20, GDF7, GLI3, ITGB1, PAX6, TRIM32
Ficedula_albicollis	locomotion	35/987	241/9205	0.057481363386211	0.3088797400350993	SINE	ADA, ALKBH1, ASTN2, CCKAR, CRB2, CSPG4, CXCR4, CYSLTR1, DAB1, EDN1, EPB41L5, EPHB3, ETS1, EVX1, FLT1, FZD3, GATA3, ITGB1, LOC101808519, MDGA1, MSTN, MYH9, NANOS1, NRP1, PAX6, PHB2, PIK3R3, PRICKLE1, PRKCQ, RHO, SYK, TESK1, USP45, VAV3, XCR1
Ficedula_albicollis	positive regulation of cellular biosynthetic process	60/987	443/9205	0.058367607094602	0.31110611201200894	SINE	AP3B1, ARID1A, BHLHE23, BMP2, BMPR1B, CEBPB, DDAH1, DLL1, E2F7, EDN1, EIF5A2, ETS1, EVX1, FASTKD2, FMR1, FOXK1, FZD1, FZD7, GATA3, GATA5, GDF7, GLI3, GTF2A1, HDAC2, HEATR1, HRAS, INO80D, IRF2BPL, JUN, KDM3A, KDM7A, LARP7, LYAR, MED13, MED14, MED30, MLLT10, MSTN, NAT10, NRIP1, OGT, PAX3, PCGF5, PICALM, PRDM15, PRKCQ, RIPK1, RPS6KA3, RPS6KB1, RUNX2, SLC30A9, SMAD1, SNW1, SOX4, SP3, TBX1, XRCC5, ZEB2, ZNF281, ZNF516
Ficedula_albicollis	regulation of smoothened signaling pathway	8/987	38/9205	0.0583947835915589	0.31110611201200894	SINE	CD3E, FBXL17, GLI3, HHIP, RFX4, RUNX2, SERPINE2, TTC21B
Ficedula_albicollis	regulation of signaling	118/987	941/9205	0.0587856463672098	0.31229874632580207	SINE	ADA, ADAMTS20, ADCY5, ATP6AP2, AXIN2, BEND6, BMP2, BMPER, BMPR1B, CACNG2, CACNG5, CD3E, CDC42SE2, CHN1, CHRDL1, CRADD, CRB2, CRLF2, CSPG4, CTDSPL2, CXCR4, CYFIP1, DAB1, DACT1, DDIAS, DLL1, EDN1, EPHA4, ERBIN, EXTL3, FAM83B, FBXL17, FKBP8, FLT1, FMR1, FOXP1, FZD1, FZD7, GATA3, GATA5, GDF7, GGNBP2, GHITM, GHSR, GJA1, GJA5, GLI3, GLRA1, HDAC2, HHIP, HINT1, HRAS, IRF4, ITGB1, JUN, LGR5, LOC101814550, LRP8, LRRC4C, LRRK1, LSM14A, MAPK9, MAPRE2, MSTN, MYOZ1, NFAM1, NR0B1, NR3C2, NRP1, NTNG2, OGT, PALM, PARL, PELI1, PHB2, PIK3CB, PRDM15, PRICKLE1, PRKCA, PRKCQ, PRKCZ, RAPGEF1, RFNG, RFX4, RFX6, RIPK1, RNF146, RNF19A, RPS6KB1, RRM2B, RUNX2, RUVBL1, SDCBP, SERINC3, SERPINE2, SH3RF3, SIPA1L2, SKI, SLC2A2, SNW1, SOCS1, SOX4, SPRY2, SPTBN1, SYK, TAOK1, TBC1D7, TNFAIP3, TRABD2B, TRIM32, TTC21B, TTLL12, UCHL1, URI1, USP8, XDH, ZC3HC1, ZEB2
Ficedula_albicollis	cell migration	29/987	193/9205	0.0590720849931643	0.3124051333608464	SINE	ADA, ALKBH1, ASTN2, CCKAR, CRB2, CSPG4, DAB1, EDN1, EPB41L5, EPHB3, EVX1, FLT1, FZD3, GATA3, ITGB1, MDGA1, MSTN, MYH9, NANOS1, NRP1, PAX6, PHB2, PIK3R3, PRICKLE1, PRKCQ, SYK, TESK1, USP45, VAV3
Ficedula_albicollis	regulation of cell projection organization	23/987	147/9205	0.059139795299326	0.3124051333608464	SINE	CHN1, CYFIP1, DAB1, EPHA4, EPHB3, FBXW8, FMR1, GATA3, HRAS, IFT88, IST1, LIMK2, LRP8, LRRC4C, MSTN, NRP1, NTNG2, PALM, SEMA3A, SPRY2, SS18L1, TBC1D7, TESK1
Ficedula_albicollis	mononuclear cell differentiation	16/987	93/9205	0.0608572304075711	0.3196714069161741	SINE	ADA, CEBPG, DLL1, DNAJB9, FASN, FZD7, GATA3, GLI3, IRF4, JUN, MYH9, RUNX2, SOX4, SP3, SYK, ZFP36L1
Ficedula_albicollis	negative regulation of signal transduction	52/987	379/9205	0.0616337516645211	0.32125003529577895	SINE	ADA, AXIN2, BEND6, BMP2, BMPER, CD3E, CHRDL1, CTDSPL2, DAB1, DACT1, DDIAS, EPHA4, ERBIN, FOXP1, FZD1, GATA3, GGNBP2, GHITM, GLI3, HHIP, IRF4, ITGB1, MSTN, MYOZ1, NR0B1, PALM, PARL, PHB2, PIK3CB, PRDM15, PRICKLE1, PRKCQ, PRKCZ, RAPGEF1, RFX4, RIPK1, RPS6KB1, RRM2B, RUNX2, SERPINE2, SKI, SOCS1, SPRY2, TBC1D7, TNFAIP3, TRABD2B, TRIM32, TTLL12, UCHL1, URI1, XDH, ZC3HC1
Ficedula_albicollis	cellular response to reactive oxygen species	6/987	27/9205	0.0621885095064556	0.32125003529577895	SINE	EDN1, JUN, MAPK9, PEX2, RIPK1, TNFAIP3
Ficedula_albicollis	actomyosin structure organization	6/987	27/9205	0.0621885095064556	0.32125003529577895	SINE	CNN3, EPB41L4B, EPB41L5, ITGB1, MYH9, MYOZ1
Ficedula_albicollis	epithelial cell migration	6/987	27/9205	0.0621885095064556	0.32125003529577895	SINE	ITGB1, MYH9, NANOS1, NRP1, PIK3R3, TESK1
Ficedula_albicollis	canonical Wnt signaling pathway	8/987	39/9205	0.0634851011581584	0.3234957074390165	SINE	BCL9, EDN1, FZD1, FZD3, FZD7, GATA3, RAPGEF1, WNT8B
Ficedula_albicollis	developmental growth involved in morphogenesis	8/987	39/9205	0.0634851011581584	0.3234957074390165	SINE	CYFIP1, EDN1, EPB41L5, IST1, ITGB1, PRICKLE1, PRKCZ, SPRY2
Ficedula_albicollis	locomotory behavior	12/987	64/9205	0.0635944275264344	0.3234957074390165	SINE	ADCY5, ALDH1A3, ANKFN1, DAB1, EPHA4, GLRA1, OXR1, PENK, PREX2, SCN1A, SOBP, UCHL1
Ficedula_albicollis	regulation of protein catabolic process	21/987	132/9205	0.063834179703207	0.3234957074390165	SINE	BBS7, DACT1, EIF3H, EPHA4, FBXW8, GLMN, MAPK9, OGT, PLK3, PRICKLE1, RNF19A, RNFT1, RNFT2, SDCBP, SERPINE2, SNX33, TNFAIP3, TRIM32, USP25, USP5, USP8
Ficedula_albicollis	positive regulation of cell motility	24/987	154/9205	0.0641901949040827	0.3237415609156972	SINE	ANO6, BMP2, CXCL14, CXCR4, EDN1, EPB41L4B, EPB41L5, EPHA4, ETS1, FLT1, FOXP1, GATA3, HRAS, ITGB1, JUN, LAMB1, MAPRE2, MSTN, NRP1, PIK3CB, PRKCA, SDCBP, SPRY2, TRIM32
Ficedula_albicollis	positive regulation of immune system process	27/987	178/9205	0.0651242673045269	0.3245810639734282	SINE	ADA, ANO6, AP3B1, CD3E, CEBPA, CRLF2, CXCL14, DNAJB9, FOXP1, GATA3, GLI3, HRAS, LACC1, LSM14A, MSTN, NFAM1, PHB2, PIK3CB, PRKCQ, PRKCZ, RIPK1, SOCS1, SOX4, SYK, VAV3, XRCC5, ZFP36L1
Ficedula_albicollis	posttranscriptional regulation of gene expression	24/987	155/9205	0.0652903196491891	0.3245810639734282	SINE	ALKBH1, ANGEL2, AXIN2, CAPRIN1, CYFIP1, EEFSEC, EIF4ENIF1, EIF5A2, EPB41L5, FASTKD2, FMR1, GCN1, LSM14A, NANOS1, NAT10, NRDE2, OGT, PAIP2, PIWIL1, PNPT1, RPS6KB1, SOX4, TNRC6B, ZFP36L1
Ficedula_albicollis	positive regulation of neurogenesis	12/987	65/9205	0.0655882905058719	0.3245810639734282	SINE	BMP2, FBXW8, FZD3, GLI3, IST1, ITGB1, LRP8, PAX6, SERPINE2, SS18L1, TRIM32, XRCC5
Ficedula_albicollis	positive regulation of cellular component movement	24/987	156/9205	0.0665981987759613	0.3245810639734282	SINE	ANO6, BMP2, CXCL14, CXCR4, EDN1, EPB41L4B, EPB41L5, EPHA4, ETS1, FLT1, FOXP1, GATA3, HRAS, ITGB1, JUN, LAMB1, MAPRE2, MSTN, NRP1, PIK3CB, PRKCA, SDCBP, SPRY2, TRIM32
Ficedula_albicollis	transmembrane receptor protein serine/threonine kinase signaling pathway	10/987	52/9205	0.0666107282909331	0.3245810639734282	SINE	BMP2, BMPER, CHRDL1, FKBP8, GDF7, JUN, MSTN, RUNX2, SMAD1, SMAD3
Ficedula_albicollis	negative regulation of BMP signaling pathway	5/987	21/9205	0.0666519404095168	0.3245810639734282	SINE	BMPER, CHRDL1, CTDSPL2, FZD1, SKI
Ficedula_albicollis	negative regulation of proteolysis involved in cellular protein catabolic process	5/987	21/9205	0.0666519404095168	0.3245810639734282	SINE	EIF3H, EPHA4, OGT, SDCBP, USP25
Ficedula_albicollis	regulation of DNA-templated transcription, initiation	5/987	21/9205	0.0666519404095168	0.3245810639734282	SINE	GTF2A1, JUN, MED13, MED14, MED30
Ficedula_albicollis	regulation of calcium-mediated signaling	5/987	21/9205	0.0666519404095168	0.3245810639734282	SINE	ADA, CD3E, HINT1, MYOZ1, SYK
Ficedula_albicollis	positive regulation of phosphorylation	30/987	204/9205	0.0670522610145999	0.32568241064234243	SINE	AXIN2, BMP2, CD3E, CRLF1, CSPG4, DAB1, EDN1, EPHA4, FLT1, FZD1, FZD7, GDF7, GLMN, HRAS, LIMK2, LRP8, LRRK1, NRP1, PHB2, PIK3R3, RIPK1, SDCBP, SLCO3A1, SPRY2, SYK, TESK1, TMEM119, TNFSF15, VAV3, XRCC5
Ficedula_albicollis	establishment of spindle orientation	4/987	15/9205	0.0685704876197898	0.3271092139005279	SINE	GJA1, ITGB1, PAX6, SPRY2
Ficedula_albicollis	establishment of mitotic spindle localization	4/987	15/9205	0.0685704876197898	0.3271092139005279	SINE	GJA1, ITGB1, PAX6, SPRY2
Ficedula_albicollis	regulation of glial cell differentiation	4/987	15/9205	0.0685704876197898	0.3271092139005279	SINE	BMP2, DAB1, EPHA4, SERPINE2
Ficedula_albicollis	negative regulation of peptidyl-tyrosine phosphorylation	4/987	15/9205	0.0685704876197898	0.3271092139005279	SINE	GGNBP2, LRRK1, PRKCZ, SOCS1
Ficedula_albicollis	protein kinase B signaling	4/987	15/9205	0.0685704876197898	0.3271092139005279	SINE	PIK3R3, RAPGEF1, RPS6KB1, ZFP36L1
Ficedula_albicollis	columnar/cuboidal epithelial cell development	4/987	15/9205	0.0685704876197898	0.3271092139005279	SINE	DLL1, FASN, PAX6, PRDM1
Ficedula_albicollis	negative regulation of cell communication	54/987	400/9205	0.069153497053786	0.32894642538763486	SINE	ADA, AXIN2, BEND6, BMP2, BMPER, CD3E, CHRDL1, CTDSPL2, DAB1, DACT1, DDIAS, EPHA4, ERBIN, FOXP1, FZD1, GATA3, GGNBP2, GHITM, GJA1, GLI3, GLRA1, HHIP, IRF4, ITGB1, MSTN, MYOZ1, NR0B1, PALM, PARL, PHB2, PIK3CB, PRDM15, PRICKLE1, PRKCQ, PRKCZ, RAPGEF1, RFX4, RIPK1, RPS6KB1, RRM2B, RUNX2, SERPINE2, SKI, SOCS1, SPRY2, TBC1D7, TNFAIP3, TRABD2B, TRIM32, TTLL12, UCHL1, URI1, XDH, ZC3HC1
Ficedula_albicollis	regulation of plasma membrane bounded cell projection assembly	10/987	53/9205	0.0703825855714306	0.3323622096428667	SINE	CYFIP1, FMR1, HRAS, IFT88, LIMK2, MSTN, NRP1, PALM, TBC1D7, TESK1
Ficedula_albicollis	regulation of ubiquitin-dependent protein catabolic process	10/987	54/9205	0.0747449203370189	0.3485194573334209	SINE	BBS7, EIF3H, FBXW8, GLMN, MAPK9, OGT, PLK3, PRICKLE1, SDCBP, USP5
Ficedula_albicollis	positive regulation of epithelial cell migration	10/987	54/9205	0.0747449203370189	0.3485194573334209	SINE	EPB41L4B, EPB41L5, ETS1, FOXP1, GATA3, JUN, MAPRE2, NRP1, PIK3CB, PRKCA
Ficedula_albicollis	regulation of cell projection assembly	10/987	54/9205	0.0747449203370189	0.3485194573334209	SINE	CYFIP1, FMR1, HRAS, IFT88, LIMK2, MSTN, NRP1, PALM, TBC1D7, TESK1
Ficedula_albicollis	regulation of cellular component movement	39/987	277/9205	0.0752122527417018	0.3485194573334209	SINE	ADA, ANO6, ARID2, BBS2, BMP2, BMPER, CFAP43, CXCL14, CXCR4, EDN1, EPB41L4B, EPB41L5, EPHA4, ETS1, FLT1, FOXP1, GATA3, GJA1, GJA5, HACE1, HRAS, ITGB1, JUN, LAMA4, LAMB1, MAPRE2, MGAT3, MSTN, NRP1, NTNG2, PAX6, PIK3CB, PODN, PRKCA, SDCBP, SLK, SPRY2, TRIM32, TTC21B
Ficedula_albicollis	defense response	28/987	190/9205	0.0753347750701327	0.3485194573334209	SINE	AHSG, ANKFN1, AP3B1, BMP2, BMPR1B, CEBPB, CEBPG, CYLD, CYSLTR1, FASN, GABRA5, GATA3, HRAS, IRF4, ITGB1, LSM14A, LYST, MAPK9, MSRB1, PENK, PHB2, RPS6KB1, S1PR3, SERINC3, SMAD1, SYK, TOLLIP, TRIM32
Ficedula_albicollis	embryonic organ development	7/987	32/9205	0.0755845823211902	0.3485194573334209	SINE	ADA, ALDH1A2, ARID2, GATA3, PRICKLE1, TPO, ZFP36L1
Ficedula_albicollis	regulation of RNA splicing	8/987	41/9205	0.0758542348313916	0.3485194573334209	SINE	FMR1, KHDRBS2, KHDRBS3, LARP7, RBFOX2, SNW1, SRRM4, SRSF4
Ficedula_albicollis	negative regulation of translation	8/987	41/9205	0.0758542348313916	0.3485194573334209	SINE	CAPRIN1, EIF4ENIF1, LSM14A, NANOS1, PAIP2, PNPT1, TNRC6B, ZFP36L1
Ficedula_albicollis	positive regulation of proteolysis involved in cellular protein catabolic process	8/987	41/9205	0.0758542348313916	0.3485194573334209	SINE	BBS7, FBXW8, MAPK9, PLK3, PRICKLE1, RNFT1, RNFT2, USP5
Ficedula_albicollis	protein targeting	8/987	41/9205	0.0758542348313916	0.3485194573334209	SINE	AP3B1, ERBIN, EXOC4, GCC2, SEC61A1, SMG1, SRP14, SRP19
Ficedula_albicollis	protein localization to membrane	17/987	104/9205	0.0771094850300644	0.35341847305446183	SINE	AP3B1, BBS2, CACNG2, CHRDL1, EXOC4, GET4, GPHN, NDC1, PALM, PIGW, PLEKHF1, PRKCZ, SEC61A1, SMG1, SPTBN1, SRP14, SRP19
Ficedula_albicollis	regulation of mitotic cell cycle	22/987	144/9205	0.0779049786232578	0.3541234741699526	SINE	ANGEL2, BORA, BRCC3, CRADD, DACT1, DCUN1D3, E2F7, EDN1, FZD3, ID2, NSMCE2, PHB2, PRKCA, RAD51B, RPS6KB1, RRM2B, SDCBP, TAOK1, TTLL12, XPC, ZFP36L1, ZWILCH
Ficedula_albicollis	inflammatory response	12/987	69/9205	0.0783935382979561	0.3541234741699526	SINE	AHSG, AP3B1, BMP2, BMPR1B, CYSLTR1, FASN, GATA3, ITGB1, MAPK9, S1PR3, SMAD1, TOLLIP
Ficedula_albicollis	spindle localization	5/987	22/9205	0.0789676410314814	0.3541234741699526	SINE	GJA1, ITGB1, MYH9, PAX6, SPRY2
Ficedula_albicollis	positive regulation of mRNA catabolic process	5/987	22/9205	0.0789676410314814	0.3541234741699526	SINE	EIF4ENIF1, NANOS1, PNPT1, TNRC6B, ZFP36L1
Ficedula_albicollis	liver development	5/987	22/9205	0.0789676410314814	0.3541234741699526	SINE	ADA, CEBPA, CEBPB, JUN, SP3
Ficedula_albicollis	regulation of cellular response to insulin stimulus	5/987	22/9205	0.0789676410314814	0.3541234741699526	SINE	MSTN, PRKCQ, PRKCZ, RPS6KB1, SOCS1
Ficedula_albicollis	regulation of pri-miRNA transcription by RNA polymerase II	5/987	22/9205	0.0789676410314814	0.3541234741699526	SINE	BMP2, ETS1, GATA3, JUN, SMAD1
Ficedula_albicollis	regulation of response to endoplasmic reticulum stress	5/987	22/9205	0.0789676410314814	0.3541234741699526	SINE	MANF, RNFT1, RNFT2, SERINC3, USP25
Ficedula_albicollis	calcium ion transmembrane transport	7/987	33/9205	0.0804584679329945	0.35770325941728043	SINE	ANO6, EDN1, GHITM, GP1BB, GRIN2B, MICU3, XCR1
Ficedula_albicollis	negative regulation of signaling	54/987	401/9205	0.082415912571209	0.35770325941728043	SINE	ADA, AXIN2, BEND6, BMP2, BMPER, CD3E, CHRDL1, CTDSPL2, DAB1, DACT1, DDIAS, EPHA4, ERBIN, FOXP1, FZD1, GATA3, GGNBP2, GHITM, GJA1, GLI3, GLRA1, HHIP, IRF4, ITGB1, MSTN, MYOZ1, NR0B1, PALM, PARL, PHB2, PIK3CB, PRDM15, PRICKLE1, PRKCQ, PRKCZ, RAPGEF1, RFX4, RIPK1, RPS6KB1, RRM2B, RUNX2, SERPINE2, SKI, SOCS1, SPRY2, TBC1D7, TNFAIP3, TRABD2B, TRIM32, TTLL12, UCHL1, URI1, XDH, ZC3HC1
Ficedula_albicollis	reproductive process	40/987	289/9205	0.0824984724460134	0.35770325941728043	SINE	ADA, AP3B1, BBS2, BMPR1B, CCNE1, CD9, CEBPB, CFAP43, CFAP58, CLGN, EDN1, ETV6, FANCL, GATA3, GDF7, GGNBP2, GLRA1, HERC2, ITGB1, KATNAL1, KDM3A, LGR5, LIMK2, MEI4, MND1, MYH9, NDC1, NR0B1, NRIP1, PIWIL1, PRDM1, RPS6KB1, SERPINE2, SMAD1, SPATA6, TFAP2C, TMEM119, UCHL1, ZAR1L, ZP2
Ficedula_albicollis	positive regulation of DNA binding	4/987	16/9205	0.0839741876386022	0.35770325941728043	SINE	GATA3, IRF4, PAX6, SKI
Ficedula_albicollis	regulation of protein maturation	4/987	16/9205	0.0839741876386022	0.35770325941728043	SINE	MYH9, RFX4, SERPINE2, SOX4
Ficedula_albicollis	negative regulation of proteasomal protein catabolic process	4/987	16/9205	0.0839741876386022	0.35770325941728043	SINE	EIF3H, OGT, SDCBP, USP25
Ficedula_albicollis	photoreceptor cell development	4/987	16/9205	0.0839741876386022	0.35770325941728043	SINE	BHLHE23, CRB2, PAX6, PRDM1
Ficedula_albicollis	eye photoreceptor cell development	4/987	16/9205	0.0839741876386022	0.35770325941728043	SINE	BHLHE23, CRB2, PAX6, PRDM1
Ficedula_albicollis	regulation of receptor signaling pathway via STAT	4/987	16/9205	0.0839741876386022	0.35770325941728043	SINE	CRLF2, DAB1, GGNBP2, SOCS1
Ficedula_albicollis	regulation of fibroblast growth factor receptor signaling pathway	4/987	16/9205	0.0839741876386022	0.35770325941728043	SINE	GATA3, HHIP, RUNX2, SPRY2
Ficedula_albicollis	regulation of interleukin-10 production	4/987	16/9205	0.0839741876386022	0.35770325941728043	SINE	DLL1, IRF4, PRKCZ, SYK
Ficedula_albicollis	hippocampus development	4/987	16/9205	0.0839741876386022	0.35770325941728043	SINE	BBS2, DAB1, GLI3, KCNA1
Ficedula_albicollis	positive regulation of neuroblast proliferation	4/987	16/9205	0.0839741876386022	0.35770325941728043	SINE	FZD3, GLI3, ITGB1, PAX6
Ficedula_albicollis	negative regulation of G1/S transition of mitotic cell cycle	4/987	16/9205	0.0839741876386022	0.35770325941728043	SINE	CRADD, DACT1, DCUN1D3, E2F7
Ficedula_albicollis	regulation of defense response	20/987	129/9205	0.0845807476661064	0.35946817758095223	SINE	ADA, AHSG, CEBPA, CEBPB, ELMOD2, ETS1, EXTL3, FOXP1, GATA3, GHSR, LACC1, LOC101820195, LRP8, LSM14A, LYAR, RIPK1, SYK, TNFAIP3, TTLL12, XRCC5
Ficedula_albicollis	regulation of T cell activation	13/987	74/9205	0.0854520501673453	0.36152790455415323	SINE	ADA, AP3B1, CD3E, CEBPB, GATA3, GLI3, GLMN, PRDM1, PRKCQ, PRKCZ, SOCS1, SOX4, SYK
Ficedula_albicollis	regulation of BMP signaling pathway	7/987	34/9205	0.0863437436254721	0.3622172363382657	SINE	BMPER, CHRDL1, CRB2, CTDSPL2, FKBP8, FZD1, SKI
Ficedula_albicollis	organophosphate ester transport	7/987	34/9205	0.0863437436254721	0.3622172363382657	SINE	ANO6, ATP10A, ATP10B, ATP11B, ATP9B, SLC25A24, TRPC5
Ficedula_albicollis	response to reactive oxygen species	7/987	34/9205	0.0863437436254721	0.3622172363382657	SINE	EDN1, JUN, MAPK9, PEX2, PLK3, RIPK1, TNFAIP3
Ficedula_albicollis	regulation of neurogenesis	15/987	91/9205	0.0863897793619607	0.3622172363382657	SINE	BMP2, DAB1, DLL1, FBXW8, FZD3, GLI3, IST1, ITGB1, LRP8, PAX6, SERPINE2, SKI, SS18L1, TRIM32, XRCC5
Ficedula_albicollis	positive regulation of apoptotic process	20/987	130/9205	0.0868193194669775	0.3625632050774919	SINE	ALDH1A2, ALDH1A3, ANO6, BID, BMF, BMP2, BMPR1B, BTG1, CRADD, DCUN1D3, DFFA, ITGB1, JUN, MAPK9, OMA1, PHLDA1, PIK3CB, RIPK1, SERINC3, SOX4
Ficedula_albicollis	regulation of leukocyte cell-cell adhesion	13/987	75/9205	0.0875066178780255	0.3625632050774919	SINE	ADA, AP3B1, CD3E, CEBPB, ETS1, GATA3, GLI3, GLMN, PRKCQ, PRKCZ, SOCS1, SOX4, SYK
Ficedula_albicollis	protein modification by small protein removal	13/987	75/9205	0.0875066178780255	0.3625632050774919	SINE	BRCC3, CYLD, GPS1, HINT1, OTUD7A, SUPT3H, TNFAIP3, UCHL1, USP25, USP45, USP5, USP50, USP8
Ficedula_albicollis	negative regulation of cellular amide metabolic process	9/987	46/9205	0.0876192687240023	0.3625632050774919	SINE	CAPRIN1, EIF4ENIF1, LSM14A, NANOS1, ORMDL1, PAIP2, PNPT1, TNRC6B, ZFP36L1
Ficedula_albicollis	neuron migration	9/987	46/9205	0.0876192687240023	0.3625632050774919	SINE	ALKBH1, ASTN2, CCKAR, DAB1, EVX1, FZD3, GATA3, MDGA1, PAX6
Ficedula_albicollis	positive regulation of biosynthetic process	60/987	456/9205	0.0876355982326344	0.3625632050774919	SINE	AP3B1, ARID1A, BHLHE23, BMP2, BMPR1B, CEBPB, DDAH1, DLL1, E2F7, EDN1, EIF5A2, ETS1, EVX1, FASTKD2, FMR1, FOXK1, FZD1, FZD7, GATA3, GATA5, GDF7, GLI3, GTF2A1, HDAC2, HEATR1, HRAS, INO80D, IRF2BPL, JUN, KDM3A, KDM7A, LARP7, LYAR, MED13, MED14, MED30, MLLT10, MSTN, NAT10, NRIP1, OGT, PAX3, PCGF5, PICALM, PRDM15, PRKCQ, RIPK1, RPS6KA3, RPS6KB1, RUNX2, SLC30A9, SMAD1, SNW1, SOX4, SP3, TBX1, XRCC5, ZEB2, ZNF281, ZNF516
Ficedula_albicollis	regulation of DNA-binding transcription factor activity	18/987	113/9205	0.0898429061686392	0.36611785655589957	SINE	BMP2, CEBPG, EDN1, ERBIN, FZD1, GLI3, HDAC2, ID2, LRP8, MED13, NR0B1, PHB2, PRKCQ, RIPK1, SLCO3A1, SYK, TNFAIP3, TRIM32
Ficedula_albicollis	regionalization	13/987	76/9205	0.0900542839896205	0.36611785655589957	SINE	ALDH1A2, ATP6AP2, AXIN2, BMP2, BMPR1B, CRB2, DLL1, EDN1, FKBP8, GLI3, HHIP, PAX6, TTC21B
Ficedula_albicollis	positive regulation of programmed cell death	21/987	135/9205	0.0904298103501071	0.36611785655589957	SINE	ALDH1A2, ALDH1A3, ANO6, BID, BMF, BMP2, BMPR1B, BTG1, CRADD, DCUN1D3, DFFA, ITGB1, JUN, MAPK9, OMA1, PHLDA1, PIK3CB, RIPK1, SERINC3, SOX4, SYK
Ficedula_albicollis	positive regulation of locomotion	24/987	159/9205	0.090917702703397	0.36611785655589957	SINE	ANO6, BMP2, CXCL14, CXCR4, EDN1, EPB41L4B, EPB41L5, EPHA4, ETS1, FLT1, FOXP1, GATA3, HRAS, ITGB1, JUN, LAMB1, MAPRE2, MSTN, NRP1, PIK3CB, PRKCA, SDCBP, SPRY2, TRIM32
Ficedula_albicollis	regulation of T cell differentiation	9/987	47/9205	0.090957386363027	0.36611785655589957	SINE	ADA, AP3B1, GATA3, GLI3, PRDM1, PRKCZ, SOCS1, SOX4, SYK
Ficedula_albicollis	regulation of cold-induced thermogenesis	9/987	47/9205	0.090957386363027	0.36611785655589957	SINE	CEBPB, IRF4, KDM3A, LAMA4, OGT, OMA1, PEMT, SYK, ZNF516
Ficedula_albicollis	cellular response to oxidative stress	9/987	47/9205	0.090957386363027	0.36611785655589957	SINE	EDN1, JUN, MAPK9, OXR1, PEX2, PNPT1, RIPK1, SLC25A24, TNFAIP3
Ficedula_albicollis	cell motility	30/987	210/9205	0.0912667459202463	0.36611785655589957	SINE	ADA, ALKBH1, ASTN2, CCKAR, CRB2, CSPG4, DAB1, EDN1, EPB41L5, EPHB3, ETS1, EVX1, FLT1, FZD3, GATA3, ITGB1, MDGA1, MSTN, MYH9, NANOS1, NRP1, PAX6, PHB2, PIK3R3, PRICKLE1, PRKCQ, SYK, TESK1, USP45, VAV3
Ficedula_albicollis	immune response-regulating signaling pathway	11/987	61/9205	0.0914084881021897	0.36611785655589957	SINE	ADA, AP3B1, CD3E, GATA3, HRAS, LACC1, LSM14A, PHB2, RPS6KA3, SYK, VAV3
Ficedula_albicollis	positive regulation of protein phosphorylation	27/987	185/9205	0.0921978269039686	0.36611785655589957	SINE	AXIN2, BMP2, CD3E, CRLF1, CSPG4, DAB1, EDN1, EPHA4, FLT1, FZD1, GDF7, HRAS, LIMK2, LRP8, LRRK1, NRP1, PHB2, PIK3R3, RIPK1, SDCBP, SLCO3A1, SPRY2, SYK, TESK1, TMEM119, TNFSF15, XRCC5
Ficedula_albicollis	cellular response to tumor necrosis factor	5/987	23/9205	0.0924104964141094	0.36611785655589957	SINE	CEBPA, ERBIN, GATA3, RIPK1, ZFP36L1
Ficedula_albicollis	regulation of bone mineralization	5/987	23/9205	0.0924104964141094	0.36611785655589957	SINE	AHSG, ANO6, BMP2, BMPR1B, TMEM119
Ficedula_albicollis	ribonucleoside diphosphate metabolic process	5/987	23/9205	0.0924104964141094	0.36611785655589957	SINE	BPGM, ENO2, FOXK1, LRRC23, RRM2B
Ficedula_albicollis	inner ear morphogenesis	5/987	23/9205	0.0924104964141094	0.36611785655589957	SINE	ALDH1A3, FZD3, GATA3, SOBP, SPRY2
Ficedula_albicollis	negative regulation of neuron differentiation	5/987	23/9205	0.0924104964141094	0.36611785655589957	SINE	DLL1, EIF4ENIF1, GLI3, ITGB1, PAX6
Ficedula_albicollis	fatty acid biosynthetic process	7/987	35/9205	0.0932126185075278	0.36773754558877	SINE	EDN1, ELOVL4, FASN, HACD3, LIPC, OXSM, SCD
Ficedula_albicollis	nervous system development	7/987	35/9205	0.0932126185075278	0.36773754558877	SINE	FMR1, GAP43, GFRA1, IRF2BPL, NEUROD6, RBFOX2, SRRM4
Ficedula_albicollis	regulation of cell migration	35/987	248/9205	0.0948406437802222	0.3725882434223015	SINE	ADA, ANO6, ARID2, BMP2, BMPER, CXCL14, CXCR4, EDN1, EPB41L4B, EPB41L5, EPHA4, ETS1, FLT1, FOXP1, GATA3, GJA1, HACE1, HRAS, ITGB1, JUN, LAMA4, LAMB1, MAPRE2, MGAT3, MSTN, NRP1, NTNG2, PAX6, PIK3CB, PODN, PRKCA, SDCBP, SLK, SPRY2, TRIM32
Ficedula_albicollis	adult behavior	9/987	48/9205	0.0950771109718418	0.3727341667030276	SINE	BBS2, DAB1, EPHA4, GHSR, GLRA1, OXR1, PREX2, SCN1A, UCHL1
Ficedula_albicollis	positive regulation of cytokine production	18/987	116/9205	0.0965998888572133	0.3773934009026186	SINE	ATP6AP2, CD3E, CEBPB, CEBPG, CRLF2, GATA3, GLMN, HRAS, IRF4, LACC1, MAPK9, NFAM1, PRKCQ, PRKCZ, RIPK1, SPTBN1, SYK, TRIM32
Ficedula_albicollis	regulation of cell cycle	43/987	317/9205	0.0966692187338793	0.3773934009026186	SINE	ANGEL2, AXIN2, BMP2, BORA, BRCC3, CCNE1, CEBPA, CIRBP, CRADD, CTBP1, DACT1, DCUN1D3, DRG1, E2F7, ECT2, EDN1, FZD3, GATA3, HRAS, ID2, INO80D, ITGB1, JUN, NAT10, NSMCE2, PHB2, PLK3, PNPT1, PRKCA, RAD51B, RMI2, RPS6KB1, RRM2B, RUVBL1, SDCBP, TAOK1, THAP5, TNFAIP3, TRIM32, TTLL12, XPC, ZFP36L1, ZWILCH
Ficedula_albicollis	regulation of cell-substrate adhesion	9/987	49/9205	0.0999606789477986	0.38015417161570597	SINE	ABI3BP, CD3E, EPB41L5, FZD7, NRP1, OLFM4, PIK3CB, SLK, TESK1
Ficedula_albicollis	developmental maturation	9/987	49/9205	0.0999606789477986	0.38015417161570597	SINE	ALDH1A2, ATP6AP2, B4GALT5, CEBPA, CHRDL1, GATA3, PALM, PICALM, RUNX2
Ficedula_albicollis	regulation of phosphorylation	44/987	325/9205	0.1000640163548083	0.38015417161570597	SINE	AXIN2, BMP2, BMPER, CD3E, CRLF1, CSPG4, DAB1, EDN1, EPHA4, FKBP8, FLT1, FZD1, FZD7, GDF7, GGNBP2, GLMN, HRAS, JUN, LIMK2, LRP8, LRRK1, MLLT1, MSTN, NRP1, OGT, PAX6, PHB2, PIK3R3, PRKAR1B, PRKCZ, RIPK1, SDCBP, SLCO3A1, SOCS1, SPRY2, SYK, TESK1, TMEM119, TNFAIP3, TNFSF15, UCHL1, VAV3, XDH, XRCC5
Ficedula_albicollis	regulation of inflammatory response	13/987	79/9205	0.100589895962645	0.38015417161570597	SINE	ADA, AHSG, CEBPA, CEBPB, ETS1, EXTL3, FOXP1, GATA3, GHSR, LACC1, LOC101820195, RIPK1, TNFAIP3
Ficedula_albicollis	endothelial cell migration	4/987	17/9205	0.1009044989445114	0.38015417161570597	SINE	ITGB1, MYH9, NRP1, PIK3R3
Ficedula_albicollis	negative regulation of cell cycle G1/S phase transition	4/987	17/9205	0.1009044989445114	0.38015417161570597	SINE	CRADD, DACT1, DCUN1D3, E2F7
Ficedula_albicollis	non-canonical Wnt signaling pathway	4/987	17/9205	0.1009044989445114	0.38015417161570597	SINE	FZD1, FZD3, FZD7, PRICKLE1
Ficedula_albicollis	mRNA stabilization	4/987	17/9205	0.1009044989445114	0.38015417161570597	SINE	ANGEL2, AXIN2, EIF4ENIF1, NRDE2
Ficedula_albicollis	negative regulation of protein kinase B signaling	4/987	17/9205	0.1009044989445114	0.38015417161570597	SINE	MSTN, PIK3CB, RAPGEF1, XDH
Ficedula_albicollis	glial cell differentiation	7/987	36/9205	0.1010356274294149	0.38015417161570597	SINE	BMP2, DAB1, DNER, GLI3, NAB1, PAX6, TTC21B
Ficedula_albicollis	regulation of cytokine-mediated signaling pathway	7/987	36/9205	0.1010356274294149	0.38015417161570597	SINE	CXCR4, EDN1, LSM14A, RIPK1, SYK, TRIM32, TTLL12
Ficedula_albicollis	negative regulation of protein catabolic process	7/987	36/9205	0.1010356274294149	0.38015417161570597	SINE	EIF3H, EPHA4, OGT, SDCBP, SERPINE2, USP25, USP8
Ficedula_albicollis	regulation of catabolic process	40/987	292/9205	0.1017304055676044	0.38137637972533794	SINE	ANGEL2, AXIN2, BBS7, BMF, DACT1, DFFA, EIF3H, EIF4ENIF1, EPHA4, FASTKD2, FBXW8, FKBP8, FMR1, FOXK1, GLMN, HSPB8, ITGB1, MAPK9, MTCL1, NANOS1, NRDE2, OGT, PARL, PLEKHF1, PLK3, PNPT1, PRICKLE1, RNF19A, RNFT1, RNFT2, SDCBP, SERPINE2, SNX33, TNFAIP3, TNRC6B, TRIM32, USP25, USP5, USP8, ZFP36L1
Ficedula_albicollis	regulation of cellular component organization	83/987	657/9205	0.1019891599832906	0.3814394583375068	SINE	ANGPTL7, AXIN2, BMP2, BORA, BRCC3, CHN1, CIRBP, CTBP1, CYFIP1, DAB1, DACT1, DCUN1D3, DLL1, DRG1, ECT2, EDN1, EIF5A2, EPB41L5, EPHA4, EPHB3, EXOSC9, FBXW8, FKBP8, FMR1, FZD1, GATA3, GHITM, GHSR, GNG4, HRAS, IFT88, INO80D, IST1, ITGB1, LIMK2, LMOD3, LRP8, LRRC4C, LRTM2, MAPK9, MAPRE2, MDGA1, MSTN, MYH9, NANOS1, NAT10, NRP1, NSMCE2, NTNG2, OGT, OMA1, PALM, PAN3, PARL, PICALM, PPHLN1, PRKCQ, PRKCZ, RMI2, RUVBL1, SDCBP, SEMA3A, SERPINE2, SLC30A9, SLITRK4, SLK, SNX33, SPRY2, SPTBN1, SS18L1, SSH1, STMN2, SYK, TAOK1, TBC1D7, TESK1, TMEM135, TRABD2B, TRIM32, URI1, USP8, XRCC5, ZWILCH
Ficedula_albicollis	positive regulation of lymphocyte activation	11/987	64/9205	0.1026764988023707	0.3832436182842978	SINE	ADA, AP3B1, CD3E, GATA3, GLI3, PRKCQ, PRKCZ, SOCS1, SOX4, SYK, VAV3
Ficedula_albicollis	regulation of plasma membrane bounded cell projection organization	22/987	146/9205	0.103698872010209	0.384755735434704	SINE	CHN1, CYFIP1, DAB1, EPHA4, EPHB3, FBXW8, FMR1, GATA3, HRAS, IFT88, IST1, LIMK2, LRP8, LRRC4C, MSTN, NRP1, NTNG2, PALM, SEMA3A, SS18L1, TBC1D7, TESK1
Ficedula_albicollis	positive regulation of cellular amide metabolic process	9/987	50/9205	0.1055896324400505	0.3886862453993985	SINE	EIF5A2, EPHA4, FASTKD2, FMR1, NAT10, OGT, PICALM, RPS6KB1, SOX4
Ficedula_albicollis	regulation of leukocyte activation	19/987	125/9205	0.1087048318311113	0.3970274131331604	SINE	ADA, AP3B1, CD3E, CEBPA, CEBPB, CRLF2, GATA3, GLI3, GLMN, NFAM1, PRDM1, PRKCQ, PRKCZ, SOCS1, SOX4, SYK, TNFAIP3, VAV3, ZFP36L1
Ficedula_albicollis	glycoprotein metabolic process	7/987	37/9205	0.1097813460288861	0.3978510020814283	SINE	BMP2, BMPR1B, EXTL3, HS3ST6, NGLY1, PHLDA1, ST8SIA2
Ficedula_albicollis	positive regulation of transmembrane receptor protein serine/threonine kinase signaling pathway	7/987	37/9205	0.1097813460288861	0.3978510020814283	SINE	BMP2, CRB2, FKBP8, GDF7, SDCBP, SNW1, ZEB2
Ficedula_albicollis	sensory organ development	7/987	37/9205	0.1097813460288861	0.3978510020814283	SINE	ALDH1A2, BBS7, CHRDL1, FKBP8, GATA3, GLI3, RCN1
Ficedula_albicollis	negative regulation of cell differentiation	26/987	179/9205	0.1112352429332712	0.40234024039693833	SINE	AXIN2, BMP2, CXCL14, DAB1, DLL1, EIF4ENIF1, EPHA4, FZD7, GATA3, GLI3, ITGB1, MSTN, PAX6, PRDM6, PRICKLE1, PTHLH, S1PR3, SKI, SMAD1, SOCS1, SOX4, SPRY2, TMEM119, USF3, XDH, ZFP36L1
Ficedula_albicollis	establishment of protein localization to organelle	14/987	86/9205	0.1118276418667821	0.4033459437526702	SINE	AP3B1, CACNG2, CHCHD4, EIF4ENIF1, GCC2, GLI3, PHB2, PRICKLE1, SEC61A1, SRP14, SRP19, SYK, TNFAIP3, VPS36
Ficedula_albicollis	regulation of mRNA stability	9/987	51/9205	0.1119446763677197	0.4033459437526702	SINE	ANGEL2, AXIN2, EIF4ENIF1, FASTKD2, NANOS1, NRDE2, PNPT1, TNRC6B, ZFP36L1
Ficedula_albicollis	modulation of process of other organism involved in symbiotic interaction	6/987	28/9205	0.1138409955477183	0.4047198891145118	SINE	FASN, FMR1, JUN, POU2F3, SNW1, TRIM32
Ficedula_albicollis	regulation of embryonic development	6/987	28/9205	0.1138409955477183	0.4047198891145118	SINE	B4GALT5, CRB2, DLL1, INO80D, LAMA4, RUVBL1
Ficedula_albicollis	regulation of biomineralization	6/987	28/9205	0.1138409955477183	0.4047198891145118	SINE	AHSG, ANO6, BMP2, BMPR1B, CEBPB, TMEM119
Ficedula_albicollis	regulation of biomineral tissue development	6/987	28/9205	0.1138409955477183	0.4047198891145118	SINE	AHSG, ANO6, BMP2, BMPR1B, CEBPB, TMEM119
Ficedula_albicollis	columnar/cuboidal epithelial cell differentiation	6/987	28/9205	0.1138409955477183	0.4047198891145118	SINE	BMP2, DLL1, GATA5, PAX6, RFX6, SOX4
Ficedula_albicollis	modulation by host of symbiont process	6/987	28/9205	0.1138409955477183	0.4047198891145118	SINE	FASN, FMR1, JUN, POU2F3, SNW1, TRIM32
Ficedula_albicollis	regulation of lymphocyte activation	17/987	108/9205	0.1147603613167476	0.40721418531749154	SINE	ADA, AP3B1, CD3E, CEBPB, GATA3, GLI3, GLMN, NFAM1, PRDM1, PRKCQ, PRKCZ, SOCS1, SOX4, SYK, TNFAIP3, VAV3, ZFP36L1
Ficedula_albicollis	regulation of synapse organization	12/987	71/9205	0.1188167720344371	0.4084420011876065	SINE	CYFIP1, EPHA4, EPHB3, FZD1, GHSR, ITGB1, LRP8, LRTM2, MDGA1, NTNG2, OGT, SLITRK4
Ficedula_albicollis	nucleoside diphosphate phosphorylation	4/987	18/9205	0.1192632624909443	0.4084420011876065	SINE	BPGM, ENO2, FOXK1, LRRC23
Ficedula_albicollis	glycolytic process	4/987	18/9205	0.1192632624909443	0.4084420011876065	SINE	BPGM, ENO2, FOXK1, LRRC23
Ficedula_albicollis	ATP generation from ADP	4/987	18/9205	0.1192632624909443	0.4084420011876065	SINE	BPGM, ENO2, FOXK1, LRRC23
Ficedula_albicollis	negative regulation of epithelial cell differentiation	4/987	18/9205	0.1192632624909443	0.4084420011876065	SINE	DLL1, S1PR3, SPRY2, XDH
Ficedula_albicollis	glycoprotein biosynthetic process	4/987	18/9205	0.1192632624909443	0.4084420011876065	SINE	BMPR1B, EXTL3, HS3ST6, PHLDA1
Ficedula_albicollis	nucleotide phosphorylation	4/987	18/9205	0.1192632624909443	0.4084420011876065	SINE	BPGM, ENO2, FOXK1, LRRC23
Ficedula_albicollis	ERK1 and ERK2 cascade	4/987	18/9205	0.1192632624909443	0.4084420011876065	SINE	EDN1, RAPGEF1, SPRY2, ZFP36L1
Ficedula_albicollis	RNA stabilization	4/987	18/9205	0.1192632624909443	0.4084420011876065	SINE	ANGEL2, AXIN2, EIF4ENIF1, NRDE2
Ficedula_albicollis	vasoconstriction	4/987	18/9205	0.1192632624909443	0.4084420011876065	SINE	AGT, BBS2, EDN1, HTR1B
Ficedula_albicollis	regulation of cell-substrate junction organization	4/987	18/9205	0.1192632624909443	0.4084420011876065	SINE	EPB41L5, MAPRE2, NRP1, SLK
Ficedula_albicollis	regulation of leukocyte apoptotic process	4/987	18/9205	0.1192632624909443	0.4084420011876065	SINE	ADA, FOXP1, PIK3CB, PRKCQ
Ficedula_albicollis	regulation of transcription initiation from RNA polymerase II promoter	4/987	18/9205	0.1192632624909443	0.4084420011876065	SINE	GTF2A1, MED13, MED14, MED30
Ficedula_albicollis	regulation of protein phosphorylation	39/987	287/9205	0.1202022070852778	0.4084420011876065	SINE	AXIN2, BMP2, BMPER, CD3E, CRLF1, CSPG4, DAB1, EDN1, EPHA4, FKBP8, FLT1, FZD1, GDF7, GGNBP2, HRAS, JUN, LIMK2, LRP8, LRRK1, MLLT1, NRP1, PAX6, PHB2, PIK3R3, PRKAR1B, PRKCZ, RIPK1, SDCBP, SLCO3A1, SOCS1, SPRY2, SYK, TESK1, TMEM119, TNFAIP3, TNFSF15, UCHL1, XDH, XRCC5
Ficedula_albicollis	developmental cell growth	6/987	29/9205	0.1203484185317493	0.4084420011876065	SINE	CYFIP1, EDN1, IST1, ITGB1, PRICKLE1, PRKCZ
Ficedula_albicollis	positive regulation of cell-substrate adhesion	6/987	29/9205	0.1203484185317493	0.4084420011876065	SINE	ABI3BP, CD3E, EPB41L5, NRP1, OLFM4, TESK1
Ficedula_albicollis	negative regulation of mRNA metabolic process	6/987	29/9205	0.1203484185317493	0.4084420011876065	SINE	ANGEL2, AXIN2, EIF4ENIF1, FMR1, NRDE2, SRSF4
Ficedula_albicollis	positive regulation of proteasomal ubiquitin-dependent protein catabolic process	6/987	29/9205	0.1203484185317493	0.4084420011876065	SINE	BBS7, FBXW8, MAPK9, PLK3, PRICKLE1, USP5
Ficedula_albicollis	tube morphogenesis	14/987	89/9205	0.1225255965751197	0.4139037132588392	SINE	ARID2, BMP2, DLL1, EDN1, EPHA4, EPHB3, FAT4, GATA3, GDF7, GLI3, HHIP, PRDM1, SYK, TMEM59L
Ficedula_albicollis	response to inorganic substance	14/987	89/9205	0.1225255965751197	0.4139037132588392	SINE	ADA, CEBPA, EDN1, GLRA1, GPHN, JUN, KCNA1, MAPK9, PKD2L1, RIPK1, RUNX2, SLC25A12, SLC25A24, TNFAIP3
Ficedula_albicollis	negative regulation of response to stimulus	60/987	463/9205	0.1226217417889823	0.4139037132588392	SINE	ADA, AXIN2, BBS2, BEND6, BMP2, BMPER, CD3E, CHRDL1, CTDSPL2, DAB1, DACT1, DDAH1, DDIAS, EPHA4, ERBIN, EXTL3, FOXP1, FZD1, GATA3, GGNBP2, GHITM, GHSR, GLI3, HHIP, IRF4, ITGB1, KNG1, LYAR, MSTN, MYOZ1, NR0B1, OXR1, PALM, PARL, PHB2, PIK3CB, PRDM15, PRICKLE1, PRKCQ, PRKCZ, RAPGEF1, RFX4, RIPK1, RPS6KB1, RRM2B, RUNX2, SERPINE2, SKI, SOCS1, SPRY2, TBC1D7, TNFAIP3, TRABD2B, TRIM32, TTLL12, UCHL1, URI1, USP25, XDH, ZC3HC1
Ficedula_albicollis	regulation of response to external stimulus	31/987	222/9205	0.1233156703673078	0.41549604249885685	SINE	ADA, AHSG, ANO6, BBS2, CEBPA, CEBPB, CXCL14, CXCR4, ELMOD2, EPHA4, ETS1, EXTL3, FOXP1, GATA3, GHSR, KNG1, LACC1, LOC101820195, LRP8, LSM14A, LYAR, MSTN, MYOZ1, PRKCA, RIPK1, SERPINE2, SNW1, SYK, TNFAIP3, TTLL12, XRCC5
Ficedula_albicollis	positive regulation of binding	10/987	56/9205	0.1236526534192042	0.4158821257084746	SINE	BMP2, DACT1, EPB41L5, EPHA4, FMR1, GATA3, IRF4, PAX6, RFNG, SKI
Ficedula_albicollis	animal organ morphogenesis	17/987	112/9205	0.1248346224275677	0.41910366955036193	SINE	ALDH1A2, AP3B1, ARID2, BBS2, BHLHE23, BMPR1B, FAT4, FLVCR1, GATA3, GCNT3, GDF7, GLI3, HHIP, PAX6, RUNX2, SOX4, SP3
Ficedula_albicollis	positive regulation of cellular protein catabolic process	8/987	42/9205	0.1258978270468003	0.4196594234893344	SINE	BBS7, FBXW8, MAPK9, PLK3, PRICKLE1, RNFT1, RNFT2, USP5
Ficedula_albicollis	negative regulation of DNA-binding transcription factor activity	8/987	42/9205	0.1258978270468003	0.4196594234893344	SINE	CEBPG, ERBIN, HDAC2, ID2, MED13, NR0B1, PHB2, TNFAIP3
Ficedula_albicollis	cellular response to organic substance	40/987	298/9205	0.1277518881753088	0.4228275756340554	SINE	ADCY5, ALDH1A2, BMP2, CEBPA, CEBPB, EDN1, EPB41L5, EPHA4, ERBIN, FASN, GATA3, GATA5, GFPT2, GHSR, GLRA1, HSPB8, HTR1B, JUN, KDM3A, MSTN, NRIP1, NRP1, PAX6, PIGA, PNPT1, PTPN6, RIPK1, RPLP0, RPS6KB1, SLC46A3, SMAD1, SNW1, SOCS1, SOX4, SPRY2, SSH1, SYK, URI1, XRCC5, ZFP36L1
Ficedula_albicollis	negative regulation of catabolic process	15/987	94/9205	0.1280777719895368	0.4228275756340554	SINE	ANGEL2, AXIN2, BMF, DFFA, EIF3H, EIF4ENIF1, EPHA4, FMR1, FOXK1, NRDE2, OGT, SDCBP, SERPINE2, USP25, USP8
Ficedula_albicollis	telomere organization	6/987	30/9205	0.1282049387082938	0.4228275756340554	SINE	CCNE1, HAT1, INO80D, NSMCE2, RUVBL1, XRCC5
Ficedula_albicollis	protein methylation	6/987	30/9205	0.1282049387082938	0.4228275756340554	SINE	BTG1, EEF1AKMT1, HEMK1, PRDM1, PRDM6, SNRPD3
Ficedula_albicollis	protein alkylation	6/987	30/9205	0.1282049387082938	0.4228275756340554	SINE	BTG1, EEF1AKMT1, HEMK1, PRDM1, PRDM6, SNRPD3
Ficedula_albicollis	regulation of cell motility	36/987	264/9205	0.1292856168632527	0.425641027349089	SINE	ADA, ANO6, ARID2, BBS2, BMP2, BMPER, CXCL14, CXCR4, EDN1, EPB41L4B, EPB41L5, EPHA4, ETS1, FLT1, FOXP1, GATA3, GJA1, HACE1, HRAS, ITGB1, JUN, LAMA4, LAMB1, MAPRE2, MGAT3, MSTN, NRP1, NTNG2, PAX6, PIK3CB, PODN, PRKCA, SDCBP, SLK, SPRY2, TRIM32
Ficedula_albicollis	positive regulation of protein catabolic process	12/987	74/9205	0.1300484118955053	0.42629895024982656	SINE	BBS7, DACT1, FBXW8, MAPK9, PLK3, PRICKLE1, RNFT1, RNFT2, SNX33, TNFAIP3, TRIM32, USP5
Ficedula_albicollis	regulation of synapse assembly	8/987	43/9205	0.1301693586056957	0.42629895024982656	SINE	EPHB3, FZD1, GHSR, LRTM2, MDGA1, NTNG2, OGT, SLITRK4
Ficedula_albicollis	regulation of protein modification process	51/987	389/9205	0.1311067553384066	0.42861823860632925	SINE	AXIN2, BMP2, BMPER, CD3E, CRLF1, CSPG4, CTBP1, DAB1, DCUN1D3, EDN1, EPHA4, FKBP8, FLT1, FZD1, GDF7, GGNBP2, HINT2, HRAS, JUN, LIMK2, LRP8, LRRK1, MAPK9, MLLT1, NRP1, OGT, OXR1, PAX6, PHB2, PIK3R3, PRICKLE1, PRKAR1B, PRKCZ, RIPK1, RPS2, SDCBP, SLCO3A1, SOCS1, SOX4, SPRY2, SYK, TAOK1, TBC1D7, TESK1, TMEM119, TNFAIP3, TNFSF15, TRABD2B, UCHL1, XDH, XRCC5
Ficedula_albicollis	mitochondrial transport	8/987	44/9205	0.1354309637529992	0.43665768170951175	SINE	CHCHD4, FLVCR1, GHITM, PNPT1, SLC25A12, SLC25A21, SLC25A24, SLC25A27
Ficedula_albicollis	vesicle organization	8/987	44/9205	0.1354309637529992	0.43665768170951175	SINE	AP3B1, PICALM, PLEKHF1, SERPINE2, SNX33, TFG, USP8, VAV3
Ficedula_albicollis	endosomal transport	8/987	44/9205	0.1354309637529992	0.43665768170951175	SINE	GCC2, LYST, PICALM, SGSM2, SNX33, STX16, VPS35, VPS36
Ficedula_albicollis	negative regulation of neuron death	10/987	59/9205	0.1355010114588712	0.43665768170951175	SINE	ALKBH1, BHLHE23, CEBPB, CRLF1, FGF20, FZD1, GABRA5, HRAS, JUN, OXR1
Ficedula_albicollis	receptor metabolic process	6/987	31/9205	0.1373394392976861	0.43665768170951175	SINE	CACNG2, HTR1B, ITGB1, PEX2, PICALM, SYK
Ficedula_albicollis	nucleoside monophosphate metabolic process	6/987	31/9205	0.1373394392976861	0.43665768170951175	SINE	ADA, ADSL, DHODH, TYMS, UCK1, XDH
Ficedula_albicollis	regulation of growth	21/987	145/9205	0.1374197453988933	0.43665768170951175	SINE	BBS2, CIRBP, DCUN1D3, DLL1, EDN1, EXOSC9, FGF20, FLVCR1, GAP43, GHSR, GNG4, IST1, MSTN, MYOZ1, NANOS1, PNPT1, SDCBP, SEMA3A, SERPINE2, TRIM32, URI1
Ficedula_albicollis	cell cycle G1/S phase transition	4/987	19/9205	0.1389365350893901	0.43665768170951175	SINE	CCNE1, ITGB1, PLK3, RPS6KB1
Ficedula_albicollis	G1/S transition of mitotic cell cycle	4/987	19/9205	0.1389365350893901	0.43665768170951175	SINE	CCNE1, ITGB1, PLK3, RPS6KB1
Ficedula_albicollis	positive regulation of epithelial to mesenchymal transition	4/987	19/9205	0.1389365350893901	0.43665768170951175	SINE	AXIN2, BMP2, CRB2, SDCBP
Ficedula_albicollis	outflow tract morphogenesis	4/987	19/9205	0.1389365350893901	0.43665768170951175	SINE	FZD1, GJA5, JUN, PRICKLE1
Ficedula_albicollis	positive regulation of fat cell differentiation	4/987	19/9205	0.1389365350893901	0.43665768170951175	SINE	BMP2, CEBPA, CEBPB, ZFP36L1
Ficedula_albicollis	purine ribonucleoside diphosphate metabolic process	4/987	19/9205	0.1389365350893901	0.43665768170951175	SINE	BPGM, ENO2, FOXK1, LRRC23
Ficedula_albicollis	regulation of interleukin-1 beta production	4/987	19/9205	0.1389365350893901	0.43665768170951175	SINE	FOXP1, GHSR, S1PR3, TNFAIP3
Ficedula_albicollis	regulation of chondrocyte differentiation	4/987	19/9205	0.1389365350893901	0.43665768170951175	SINE	AXIN2, GLI3, PTHLH, RUNX2
Ficedula_albicollis	purine nucleoside diphosphate metabolic process	4/987	19/9205	0.1389365350893901	0.43665768170951175	SINE	BPGM, ENO2, FOXK1, LRRC23
Ficedula_albicollis	erythrocyte differentiation	4/987	19/9205	0.1389365350893901	0.43665768170951175	SINE	CEBPG, FLVCR1, GATA3, SP3
Ficedula_albicollis	calcium ion transmembrane import into cytosol	4/987	19/9205	0.1389365350893901	0.43665768170951175	SINE	GHITM, GP1BB, GRIN2B, XCR1
Ficedula_albicollis	sodium ion transport	4/987	19/9205	0.1389365350893901	0.43665768170951175	SINE	ANO6, ATP1B1, EDN1, LOC101812799
Ficedula_albicollis	ADP metabolic process	4/987	19/9205	0.1389365350893901	0.43665768170951175	SINE	BPGM, ENO2, FOXK1, LRRC23
Ficedula_albicollis	positive regulation of ossification	4/987	19/9205	0.1389365350893901	0.43665768170951175	SINE	ANO6, BMP2, BMPR1B, TMEM119
Ficedula_albicollis	methylation	15/987	98/9205	0.1397856446676305	0.4384280593143979	SINE	BTG1, COQ3, EEF1AKMT1, HEMK1, LARP7, LOC101820709, NSUN6, PAX6, PEMT, PRDM1, PRDM15, PRDM6, SNRPD3, TPMT, TYMS
Ficedula_albicollis	response to chemical	71/987	564/9205	0.1402927861616482	0.4384280593143979	SINE	ADA, ADCY5, AFF3, ALDH1A2, ATP6V1A, BMP2, CEBPA, CEBPB, DNAJB9, EDN1, EPB41L5, EPHA4, ERBIN, FASN, FBXO3, FOXP1, FOXRED2, FZD1, GATA3, GATA5, GFPT2, GHSR, GLRA1, GPHN, GRIN2B, HSPB8, HTR1B, ITGB1, JUN, KCNA1, KDM3A, MAPK9, MSTN, NRIP1, NRP1, OGT, OXR1, PAX6, PEX2, PIGA, PKD2L1, PLK3, PNPT1, PRICKLE1, PRKCA, PTPN6, RIPK1, RPLP0, RPS6KA3, RPS6KB1, RUNX2, SLC23A1, SLC25A12, SLC25A24, SLC46A3, SMAD1, SNW1, SOCS1, SOX4, SPRY2, SSH1, SYK, TBC1D7, TMEM135, TNFAIP3, TRIM32, UCHL1, URI1, VAV3, XRCC5, ZFP36L1
Ficedula_albicollis	negative regulation of apoptotic signaling pathway	10/987	60/9205	0.1409065581005097	0.4384280593143979	SINE	DDIAS, GHITM, PARL, RIPK1, RPS6KB1, RRM2B, TNFAIP3, TRIM32, URI1, ZC3HC1
Ficedula_albicollis	regulation of mRNA catabolic process	10/987	60/9205	0.1409065581005097	0.4384280593143979	SINE	ANGEL2, AXIN2, EIF4ENIF1, FASTKD2, FMR1, NANOS1, NRDE2, PNPT1, TNRC6B, ZFP36L1
Ficedula_albicollis	chromatin remodeling	8/987	45/9205	0.141645564211976	0.43999535726975936	SINE	ARID1A, CTBP1, GATA3, HAT1, INO80D, IRF4, PAX6, RUVBL1
Ficedula_albicollis	localization within membrane	18/987	122/9205	0.1420340770091015	0.4404705207413264	SINE	AP3B1, BBS2, CACNG2, CHRDL1, EXOC4, GET4, GPHN, NDC1, PALM, PIGW, PLEKHF1, PRKCZ, SEC61A1, SMG1, SPTBN1, SRP14, SRP19, STX16
Ficedula_albicollis	carboxylic acid biosynthetic process	13/987	81/9205	0.1450268220195474	0.4446004244193723	SINE	ALDH1A2, ALDH1A3, ASNSD1, EDN1, ELOVL4, FASN, HACD3, LIPC, OXSM, PHGDH, PYCR1, SCD, SYK
Ficedula_albicollis	organonitrogen compound biosynthetic process	43/987	327/9205	0.1458452554303756	0.44542009789622294	SINE	ACER1, ADA, ADCY5, ADSL, ASNSD1, B4GALT5, BMPR1B, CEBPA, CHDH, CHPT1, DHODH, EIF4ENIF1, ELOVL4, EXTL3, FASTKD2, GATA3, GPHN, HDC, HS3ST6, MOCOS, MRPL47, MRPS18A, MRPS35, MRPS7, NPR2, ORMDL1, PANK4, PEMT, PHGDH, PHLDA1, PYCR1, RPL18A, RPL3, RPL32, RPL3L, RPL4, RPL6, RPS2, ST8SIA2, TM9SF2, TPH2, TYMS, UCK1
Ficedula_albicollis	cellular response to chemical stimulus	49/987	374/9205	0.1461483072617167	0.44542009789622294	SINE	ADCY5, ALDH1A2, ATP6V1A, BMP2, CEBPA, CEBPB, EDN1, EPB41L5, EPHA4, ERBIN, FASN, GATA3, GATA5, GFPT2, GHSR, GLRA1, HSPB8, HTR1B, JUN, KCNA1, KDM3A, MAPK9, MSTN, NRIP1, NRP1, OGT, OXR1, PAX6, PEX2, PIGA, PNPT1, PTPN6, RIPK1, RPLP0, RPS6KB1, SLC25A24, SLC46A3, SMAD1, SNW1, SOCS1, SOX4, SPRY2, SSH1, SYK, TNFAIP3, UCHL1, URI1, XRCC5, ZFP36L1
Ficedula_albicollis	cellular response to chemical stress	10/987	61/9205	0.1470036394831461	0.44542009789622294	SINE	EDN1, JUN, MAPK9, OXR1, PEX2, PNPT1, RIPK1, SLC25A24, TNFAIP3, ZFP36L1
Ficedula_albicollis	mitochondrial transmembrane transport	6/987	32/9205	0.1476793907463413	0.44542009789622294	SINE	CHCHD4, GHITM, PNPT1, SLC25A12, SLC25A21, SLC25A24
Ficedula_albicollis	positive regulation of mitotic cell cycle	6/987	32/9205	0.1476793907463413	0.44542009789622294	SINE	NSMCE2, PHB2, PRKCA, RAD51B, RPS6KB1, RRM2B
Ficedula_albicollis	positive regulation of plasma membrane bounded cell projection assembly	6/987	32/9205	0.1476793907463413	0.44542009789622294	SINE	CYFIP1, HRAS, IFT88, MSTN, NRP1, PALM
Ficedula_albicollis	regulation of axonogenesis	6/987	32/9205	0.1476793907463413	0.44542009789622294	SINE	CHN1, DAB1, EPHA4, EPHB3, IST1, LRRC4C
Ficedula_albicollis	antigen receptor-mediated signaling pathway	6/987	32/9205	0.1476793907463413	0.44542009789622294	SINE	ADA, CD3E, GATA3, HRAS, SYK, VAV3
Ficedula_albicollis	positive regulation of angiogenesis	8/987	46/9205	0.1487750150555536	0.4472817976750566	SINE	BMPER, BTG1, DLL1, ETS1, FLT1, ITGB1, PRKCA, SMAD1
Ficedula_albicollis	positive regulation of vasculature development	8/987	46/9205	0.1487750150555536	0.4472817976750566	SINE	BMPER, BTG1, DLL1, ETS1, FLT1, ITGB1, PRKCA, SMAD1
Ficedula_albicollis	negative regulation of protein modification process	19/987	129/9205	0.1500912085232412	0.4505145424373372	SINE	BMP2, CTBP1, DCUN1D3, FKBP8, GGNBP2, HINT2, JUN, LRRK1, MLLT1, OGT, OXR1, PAX6, PRKCZ, SOCS1, SOX4, SPRY2, TNFAIP3, UCHL1, XDH
Ficedula_albicollis	organic acid biosynthetic process	13/987	83/9205	0.1519575022021049	0.45482359509907033	SINE	ALDH1A2, ALDH1A3, ASNSD1, EDN1, ELOVL4, FASN, HACD3, LIPC, OXSM, PHGDH, PYCR1, SCD, SYK
Ficedula_albicollis	epithelial cell differentiation	16/987	106/9205	0.1534161936632219	0.4582879906553114	SINE	BMP2, CPT1A, DLL1, E2F7, FGF20, FZD1, FZD7, GATA3, GATA5, GDF7, JUN, NR0B1, PAX6, POU2F3, RFX6, SOX4
Ficedula_albicollis	monocarboxylic acid metabolic process	19/987	131/9205	0.1554908259411928	0.4630061218312588	SINE	ALDH1A2, ALDH1A3, BPGM, CPT1A, EDN1, ELOVL4, ENO2, FASN, FOXK1, HACD3, LIPC, LRRC23, ME3, MECR, OXSM, PEX2, PGD, PHGDH, SCD
Ficedula_albicollis	regulation of transmembrane receptor protein serine/threonine kinase signaling pathway	13/987	84/9205	0.1562447807353884	0.46379578986519215	SINE	BMP2, BMPER, CHRDL1, CRB2, CTDSPL2, FKBP8, FZD1, GDF7, SDCBP, SKI, SNW1, SPRY2, ZEB2
Ficedula_albicollis	organonitrogen compound metabolic process	221/987	1900/9205	0.1569969507099818	0.46379578986519215	SINE	ACER1, ACP1, ADA, ADAMTS2, ADAMTS20, ADCY5, ADHFE1, ADSL, ALG2, AP3B1, APOLD1, ASB11, ASNSD1, ASPG, ASPH, ATP6AP2, B3GALNT2, B3GALT5, B4GALT5, BMP2, BMPER, BMPR1B, BPGM, BRCC3, BRSK2, BTG1, CAPN6, CASP7, CCNE1, CD3E, CDC14B, CDC42BPA, CEBPA, CHDH, CHPT1, CPO, CPT1A, CRYM, CTDSPL2, CYLD, DCLK3, DDAH1, DERA, DHODH, DNAJB9, DNER, DPP9, DUSP14, EDN1, EEF1AKMT1, EFL1, EIF4ENIF1, ELOVL4, ENO2, EPHA4, EPHB3, EXTL3, EYA2, FAH, FANCL, FASTKD2, FBXL17, FBXO3, FBXW8, FLT1, FLT3, FOXK1, FOXRED2, GALNT16, GALNT2, GATA3, GDF7, GFPT2, GGT1, GGT7, GLI3, GMPR, GP1BB, GPHN, GPS1, GPT2, GSTO1, HABP2, HACE1, HAT1, HDAC2, HDC, HEMK1, HERC2, HINT1, HS3ST6, HTRA1, IGF1R, KDM3A, LACTB, LIMK2, LRRC23, LRRK1, MAEA, MAP3K9, MAPK9, MAST4, MEP1B, METAP1D, MGAT3, MMEL1, MOCOS, MRPL47, MRPS18A, MRPS35, MRPS7, MSRB1, MYH9, MYLK3, NAA25, NAA50, NARS2, NAT10, NEK1, NGLY1, NLN, NPEPL1, NPR2, NSMCE2, OGT, OMA1, ORMDL1, OTUD7A, OXSM, PAN3, PANK4, PARL, PAX6, PCGF5, PCSK6, PELI1, PEMT, PEX2, PGPEP1L, PHGDH, PHLDA1, PIGA, PIGW, PLK2, PLK3, PPIC, PRDM1, PRDM6, PREP, PRKCA, PRKCE, PRKCQ, PRKCZ, PRSS57, PSMA7, PSMC1, PTPN14, PTPN3, PTPN5, PTPN6, PTPRS, PYCR1, RBP3, RHO, RIPK1, RNF146, RNF19A, ROCK1, RPL18A, RPL3, RPL32, RPL3L, RPL4, RPL6, RPS2, RPS6KA1, RPS6KA3, RPS6KB1, RPS6KC1, RUVBL1, SERPINE2, SH3RF3, SLK, SMAD1, SNRPD3, SOCS1, SPTBN1, SSH1, ST8SIA2, SUPT3H, SYK, TAB1, TAOK1, TESK1, TLL1, TM9SF2, TMPRSS4, TNFAIP3, TPGS2, TPH2, TPO, TRABD2B, TRIB1, TRIB2, TRIM32, TTLL12, TYMS, UCHL1, UCK1, UGGT2, ULK1, USP25, USP45, USP5, USP50, USP8, VRK1, VRK2, WASF3, XDH, YES1
Ficedula_albicollis	regulation of peptidyl-tyrosine phosphorylation	11/987	66/9205	0.1572441341040277	0.46379578986519215	SINE	CD3E, CRLF1, CSPG4, EPHA4, GGNBP2, LRP8, LRRK1, NRP1, PRKCZ, SOCS1, SYK
Ficedula_albicollis	positive regulation of cell-cell adhesion	11/987	66/9205	0.1572441341040277	0.46379578986519215	SINE	ADA, AP3B1, CD3E, ETS1, GATA3, GLI3, PRKCQ, PRKCZ, SOCS1, SOX4, SYK
Ficedula_albicollis	biological process involved in interaction with symbiont	6/987	33/9205	0.159150854730083	0.4650189036644613	SINE	FASN, FMR1, JUN, POU2F3, SNW1, TRIM32
Ficedula_albicollis	sphingolipid biosynthetic process	6/987	33/9205	0.159150854730083	0.4650189036644613	SINE	ACER1, B4GALT5, ORMDL1, PEMT, ST8SIA2, TM9SF2
Ficedula_albicollis	immune response-activating signal transduction	6/987	33/9205	0.159150854730083	0.4650189036644613	SINE	ADA, CD3E, GATA3, HRAS, SYK, VAV3
Ficedula_albicollis	immune response-activating cell surface receptor signaling pathway	6/987	33/9205	0.159150854730083	0.4650189036644613	SINE	ADA, CD3E, GATA3, HRAS, SYK, VAV3
Ficedula_albicollis	stem cell proliferation	6/987	33/9205	0.159150854730083	0.4650189036644613	SINE	AXIN2, CEBPA, ETV6, GLI3, RUNX2, XRCC5
Ficedula_albicollis	positive regulation of cell population proliferation	31/987	229/9205	0.1601608310325146	0.4672398658826869	SINE	ADA, ALDH1A2, BMP2, CCNE1, CD3E, CRLF1, CRLF2, DLL1, EDN1, EPHA4, FOXP1, FZD3, FZD7, GJA1, GLI3, HDAC2, HRAS, HTR1B, ITGB1, JUN, PAX6, PRKCA, PRKCQ, RAD51B, RUNX2, SDCBP, SOX4, SYK, TMEM119, TNFAIP3, VAV3
Ficedula_albicollis	negative regulation of cell adhesion	11/987	68/9205	0.1642513453309884	0.4762015748355788	SINE	BMP2, CEBPB, DAB1, EPB41L5, EPHA4, FZD7, GLI3, GLMN, KNG1, SERPINE2, SOCS1
Ficedula_albicollis	protein deubiquitination	11/987	68/9205	0.1642513453309884	0.4762015748355788	SINE	BRCC3, CYLD, OTUD7A, SUPT3H, TNFAIP3, UCHL1, USP25, USP45, USP5, USP50, USP8
Ficedula_albicollis	cytoskeleton organization	32/987	238/9205	0.167748113946937	0.47845684143316464	SINE	ABLIM2, BBS2, CDC42BPA, CFAP43, CFAP58, CNN3, EPB41L4B, EPB41L5, GCC2, GJA1, ITGB1, KATNAL1, LIMK2, LSM14A, MAEA, MYH9, MYOZ1, PALM, PAX6, PDZD8, PLK3, PRICKLE1, PRKCZ, ROCK1, SLK, SPRY2, SPTBN1, SSH1, TACC3, TAOK1, TRIM32, WASF3
Ficedula_albicollis	regulation of cell morphogenesis	11/987	69/9205	0.168794482292357	0.47845684143316464	SINE	CDC42SE2, FBXW8, LRP8, MYH9, NRP1, NTNG2, OLFM4, PALM, PDZD8, SS18L1, TESK1
Ficedula_albicollis	regulation of cell junction assembly	11/987	69/9205	0.168794482292357	0.47845684143316464	SINE	EPB41L5, EPHB3, FZD1, GHSR, LRTM2, MDGA1, NRP1, NTNG2, OGT, SLITRK4, SLK
Ficedula_albicollis	cellular protein metabolic process	138/987	1158/9205	0.1700547896511924	0.47845684143316464	SINE	ACP1, ALG2, ASB11, ASPH, B3GALNT2, B3GALT5, B4GALT5, BMP2, BMPER, BMPR1B, BRCC3, BRSK2, BTG1, CCNE1, CD3E, CDC14B, CDC42BPA, CTDSPL2, CYLD, DCLK3, DNER, DUSP14, EDN1, EEF1AKMT1, EIF4ENIF1, EPHA4, EPHB3, EXTL3, EYA2, FANCL, FASTKD2, FBXL17, FBXW8, FLT1, FLT3, GALNT16, GALNT2, GDF7, GPS1, HACE1, HAT1, HDAC2, HEMK1, HERC2, HINT1, IGF1R, KDM3A, LIMK2, LRRK1, MAP3K9, MAPK9, MAST4, METAP1D, MGAT3, MRPL47, MRPS18A, MRPS35, MRPS7, MSRB1, MYLK3, NAA25, NAA50, NAT10, NEK1, NGLY1, NPR2, NSMCE2, OGT, OMA1, OTUD7A, PAN3, PAX6, PCGF5, PELI1, PEX2, PIGA, PIGW, PLK2, PLK3, PPIC, PRDM1, PRDM6, PRKCA, PRKCE, PRKCQ, PRKCZ, PTPN14, PTPN3, PTPN5, PTPN6, PTPRS, RHO, RIPK1, RNF146, RNF19A, ROCK1, RPL18A, RPL3, RPL32, RPL3L, RPL4, RPL6, RPS2, RPS6KA1, RPS6KA3, RPS6KB1, RPS6KC1, RUVBL1, SH3RF3, SLK, SMAD1, SNRPD3, SOCS1, SPTBN1, SSH1, ST8SIA2, SUPT3H, SYK, TAB1, TAOK1, TESK1, TNFAIP3, TPGS2, TRIB1, TRIB2, TRIM32, UCHL1, UGGT2, ULK1, USP25, USP45, USP5, USP50, USP8, VRK1, VRK2, WASF3, YES1
Ficedula_albicollis	positive regulation of cytosolic calcium ion concentration	9/987	52/9205	0.1711992119126819	0.47845684143316464	SINE	ADCY5, DRD1, EDN1, GHITM, GP1BB, GRIN2B, KNG1, NMUR2, XCR1
Ficedula_albicollis	ameboidal-type cell migration	9/987	52/9205	0.1711992119126819	0.47845684143316464	SINE	CRB2, EDN1, EPB41L5, ITGB1, MYH9, NANOS1, NRP1, PIK3R3, TESK1
Ficedula_albicollis	calcium-mediated signaling	6/987	34/9205	0.1716786042598108	0.47845684143316464	SINE	ADA, CD3E, CXCR4, EDN1, PPP3CA, SYK
Ficedula_albicollis	cellular response to metal ion	6/987	34/9205	0.1716786042598108	0.47845684143316464	SINE	CEBPA, GLRA1, JUN, KCNA1, MAPK9, SLC25A24
Ficedula_albicollis	nucleoside triphosphate metabolic process	6/987	34/9205	0.1716786042598108	0.47845684143316464	SINE	ADA, AK5, EFL1, RRM2B, TYMS, UCK1
Ficedula_albicollis	positive regulation of ubiquitin-dependent protein catabolic process	6/987	34/9205	0.1716786042598108	0.47845684143316464	SINE	BBS7, FBXW8, MAPK9, PLK3, PRICKLE1, USP5
Ficedula_albicollis	immune response-regulating cell surface receptor signaling pathway	6/987	34/9205	0.1716786042598108	0.47845684143316464	SINE	ADA, CD3E, GATA3, HRAS, SYK, VAV3
Ficedula_albicollis	positive regulation of production of molecular mediator of immune response	6/987	34/9205	0.1716786042598108	0.47845684143316464	SINE	DNAJB9, GATA3, LACC1, PHB2, PRKCZ, SYK
Ficedula_albicollis	pyruvate metabolic process	5/987	24/9205	0.1724442981753215	0.47845684143316464	SINE	BPGM, ENO2, FOXK1, LRRC23, ME3
Ficedula_albicollis	positive regulation of lymphocyte proliferation	5/987	24/9205	0.1724442981753215	0.47845684143316464	SINE	ADA, CD3E, PRKCQ, SYK, VAV3
Ficedula_albicollis	negative regulation of intrinsic apoptotic signaling pathway	5/987	24/9205	0.1724442981753215	0.47845684143316464	SINE	DDIAS, PARL, RRM2B, TRIM32, URI1
Ficedula_albicollis	neuroblast proliferation	5/987	24/9205	0.1724442981753215	0.47845684143316464	SINE	GLI3, HHIP, ITGB1, KCNA1, PAX6
Ficedula_albicollis	positive regulation of mononuclear cell proliferation	5/987	24/9205	0.1724442981753215	0.47845684143316464	SINE	ADA, CD3E, PRKCQ, SYK, VAV3
Ficedula_albicollis	nucleoside diphosphate metabolic process	5/987	24/9205	0.1724442981753215	0.47845684143316464	SINE	BPGM, ENO2, FOXK1, LRRC23, RRM2B
Ficedula_albicollis	tRNA modification	5/987	24/9205	0.1724442981753215	0.47845684143316464	SINE	ALKBH1, NAT10, NSUN6, OSGEPL1, TRUB1
Ficedula_albicollis	cellular amide metabolic process	28/987	206/9205	0.1724491503347342	0.47845684143316464	SINE	ACER1, ADA, ATP6AP2, B4GALT5, CEBPA, EIF4ENIF1, ELOVL4, FASTKD2, GGT1, GGT7, GSTO1, MRPL47, MRPS18A, MRPS35, MRPS7, ORMDL1, OXSM, PEMT, RPL18A, RPL3, RPL32, RPL3L, RPL4, RPL6, RPS2, ST8SIA2, TM9SF2, XDH
Ficedula_albicollis	gamete generation	11/987	70/9205	0.1740025496160037	0.48062742656119184	SINE	AP3B1, FANCL, GGNBP2, HERC2, KATNAL1, LIMK2, NDC1, NR0B1, SMAD1, SPATA6, ZAR1L
Ficedula_albicollis	regulation of RNA stability	9/987	53/9205	0.1751543918651049	0.4823839658140591	SINE	ANGEL2, AXIN2, EIF4ENIF1, FASTKD2, NANOS1, NRDE2, PNPT1, TNRC6B, ZFP36L1
Ficedula_albicollis	negative regulation of transcription by RNA polymerase II	25/987	179/9205	0.1778873593319413	0.4870415255501175	SINE	BMP2, CCNE1, CEBPA, CRYM, CTBP1, DACT1, EDN1, GLI3, HDAC2, ID2, IRF2BPL, JUN, LARP7, LYAR, MYOZ1, NR0B1, NRIP1, PLK3, PRDM6, SDCBP, SNW1, SOX4, THAP5, URI1, ZEB2
Ficedula_albicollis	gland development	11/987	71/9205	0.1798535374428947	0.48879115106253407	SINE	ADA, ALDH1A3, CEBPA, CEBPB, EDN1, EPHB3, GATA3, JUN, NR0B1, PAX6, SP3
Ficedula_albicollis	negative regulation of mitotic cell cycle	11/987	71/9205	0.1798535374428947	0.48879115106253407	SINE	ANGEL2, BRCC3, CRADD, DACT1, DCUN1D3, E2F7, FZD3, TAOK1, XPC, ZFP36L1, ZWILCH
Ficedula_albicollis	T cell differentiation	9/987	54/9205	0.1800138543582781	0.48879115106253407	SINE	ADA, FZD7, GATA3, GLI3, RUNX2, SOX4, SP3, SYK, ZFP36L1
Ficedula_albicollis	negative regulation of protein modification by small protein conjugation or removal	5/987	25/9205	0.1809764078016455	0.48879115106253407	SINE	DCUN1D3, OGT, SOX4, SPRY2, TNFAIP3
Ficedula_albicollis	negative regulation of mRNA catabolic process	5/987	25/9205	0.1809764078016455	0.48879115106253407	SINE	ANGEL2, AXIN2, EIF4ENIF1, FMR1, NRDE2
Ficedula_albicollis	regulation of apoptotic signaling pathway	14/987	94/9205	0.1810318196967717	0.48879115106253407	SINE	BMPR1B, CRADD, DDIAS, GHITM, MAPK9, PARL, RIPK1, RPS6KB1, RRM2B, SERINC3, TNFAIP3, TRIM32, URI1, ZC3HC1
Ficedula_albicollis	branching morphogenesis of an epithelial tube	7/987	39/9205	0.1857988776582431	0.494934332223525	SINE	BMP2, EDN1, FAT4, GDF7, GLI3, HHIP, TMEM59L
Ficedula_albicollis	regulation of response to cytokine stimulus	7/987	39/9205	0.1857988776582431	0.494934332223525	SINE	CXCR4, EDN1, LSM14A, RIPK1, SYK, TRIM32, TTLL12
Ficedula_albicollis	protein acetylation	7/987	39/9205	0.1857988776582431	0.494934332223525	SINE	HAT1, NAA25, NAA50, NAT10, OGT, RUVBL1, SUPT3H
Ficedula_albicollis	microtubule cytoskeleton organization involved in mitosis	7/987	39/9205	0.1857988776582431	0.494934332223525	SINE	GJA1, ITGB1, LSM14A, PAX6, PRICKLE1, SPRY2, TACC3
Ficedula_albicollis	positive regulation of phosphate metabolic process	30/987	222/9205	0.1864607927202856	0.49528648066325864	SINE	AXIN2, BMP2, CD3E, CRLF1, CSPG4, DAB1, EDN1, EPHA4, FLT1, FZD1, FZD7, GDF7, GLMN, HRAS, LIMK2, LRP8, LRRK1, NRP1, PHB2, PIK3R3, RIPK1, SDCBP, SLCO3A1, SPRY2, SYK, TESK1, TMEM119, TNFSF15, VAV3, XRCC5
Ficedula_albicollis	positive regulation of phosphorus metabolic process	30/987	222/9205	0.1864607927202856	0.49528648066325864	SINE	AXIN2, BMP2, CD3E, CRLF1, CSPG4, DAB1, EDN1, EPHA4, FLT1, FZD1, FZD7, GDF7, GLMN, HRAS, LIMK2, LRP8, LRRK1, NRP1, PHB2, PIK3R3, RIPK1, SDCBP, SLCO3A1, SPRY2, SYK, TESK1, TMEM119, TNFSF15, VAV3, XRCC5
Ficedula_albicollis	multicellular organismal process	88/987	720/9205	0.1873649052706442	0.49698208915759523	SINE	ADA, ADCY5, AGT, AHSG, ALDH1A2, ALDH1A3, ALG10B, ANKFN1, AP3B1, ATP6AP2, AXIN2, BBS2, BMP2, BMPR1B, CACNA1I, CACNG2, CALD1, CFAP43, CHRDL1, CRB2, CRYM, CYFIP1, DAB1, DDAH1, DLL1, DRD1, EDN1, EIF4ENIF1, EPB41L5, EPHA4, EVX1, FAT4, FKBP8, FLVCR1, FZD7, GABRA5, GATA3, GCNT3, GDF7, GHSR, GLI3, GLRA1, HHIP, HTR1B, ITGB1, JAKMIP1, KCNA1, KNG1, LIPC, LMOD3, LOC101817496, LOC101819738, LOC101819941, LOC101820339, MED14, MED30, NAB1, NMUR2, NRIP1, OGT, OMA1, OTOS, OXR1, PAX6, PENK, PICALM, PRDM1, PREX2, PRICKLE1, RFNG, RHO, RPS6KB1, RRM2B, RUNX2, SCN1A, SCN4B, SERPINE2, SOBP, SOX4, SP3, SPRY2, SRRM4, TMEM119, TMEM59L, TTC21B, UCHL1, USP45, ZFP36L1
Ficedula_albicollis	regulation of phosphate metabolic process	46/987	357/9205	0.1899292222276087	0.49824061421297927	SINE	AXIN2, BMP2, BMPER, CD3E, CRLF1, CSPG4, DAB1, EDN1, EPHA4, FKBP8, FLT1, FZD1, FZD7, GDF7, GGNBP2, GLMN, HRAS, JUN, LACC1, LIMK2, LRP8, LRRK1, MLLT1, MSTN, NRP1, OGT, PAX6, PHB2, PIK3R3, PRKAR1B, PRKCZ, RIPK1, SDCBP, SLCO3A1, SOCS1, SPRY2, SYK, TESK1, TMEM119, TNFAIP3, TNFSF15, UCHL1, URI1, VAV3, XDH, XRCC5
Ficedula_albicollis	regulation of epithelial cell proliferation	15/987	100/9205	0.1903803072787526	0.49824061421297927	SINE	ALDH1A2, BMP2, FLT1, FZD7, GATA3, HRAS, JUN, PAX6, PEX2, PHB2, PRKCA, RUNX2, TNFAIP3, XDH, ZFP36L1
Ficedula_albicollis	regulation of phosphorus metabolic process	46/987	358/9205	0.1907819441008442	0.49824061421297927	SINE	AXIN2, BMP2, BMPER, CD3E, CRLF1, CSPG4, DAB1, EDN1, EPHA4, FKBP8, FLT1, FZD1, FZD7, GDF7, GGNBP2, GLMN, HRAS, JUN, LACC1, LIMK2, LRP8, LRRK1, MLLT1, MSTN, NRP1, OGT, PAX6, PHB2, PIK3R3, PRKAR1B, PRKCZ, RIPK1, SDCBP, SLCO3A1, SOCS1, SPRY2, SYK, TESK1, TMEM119, TNFAIP3, TNFSF15, UCHL1, URI1, VAV3, XDH, XRCC5
Ficedula_albicollis	nucleoside monophosphate biosynthetic process	5/987	26/9205	0.1912480041093475	0.49824061421297927	SINE	ADA, ADSL, DHODH, TYMS, UCK1
Ficedula_albicollis	vesicle localization	5/987	26/9205	0.1912480041093475	0.49824061421297927	SINE	AP3B1, CTBP1, LIMK2, SYN2, TESK1
Ficedula_albicollis	lymphocyte differentiation	12/987	77/9205	0.1913143316105011	0.49824061421297927	SINE	ADA, CEBPG, DLL1, DNAJB9, FZD7, GATA3, GLI3, RUNX2, SOX4, SP3, SYK, ZFP36L1
Ficedula_albicollis	regulation of cell growth	12/987	77/9205	0.1913143316105011	0.49824061421297927	SINE	CIRBP, DCUN1D3, EDN1, EXOSC9, GNG4, IST1, NANOS1, SDCBP, SEMA3A, SERPINE2, TRIM32, URI1
Ficedula_albicollis	regulation of neuron death	12/987	77/9205	0.1913143316105011	0.49824061421297927	SINE	ALKBH1, BHLHE23, CEBPB, CRLF1, FGF20, FZD1, GABRA5, GATA3, HRAS, JUN, OXR1, PICALM
Ficedula_albicollis	negative regulation of intracellular signal transduction	22/987	157/9205	0.1916631579619927	0.49824061421297927	SINE	BMP2, DACT1, DDIAS, EPHA4, ERBIN, ITGB1, MSTN, MYOZ1, PARL, PIK3CB, PRDM15, RAPGEF1, RIPK1, RRM2B, SERPINE2, SPRY2, TBC1D7, TNFAIP3, TRIM32, UCHL1, URI1, XDH
Ficedula_albicollis	RNA transport	7/987	40/9205	0.1923688360758134	0.49824061421297927	SINE	FMR1, NDC1, NUP85, PNPT1, SNUPN, XPOT, ZFP36L1
Ficedula_albicollis	neural precursor cell proliferation	7/987	40/9205	0.1923688360758134	0.49824061421297927	SINE	FZD3, GLI3, HHIP, ITGB1, KCNA1, PAX6, RAPGEF1
Ficedula_albicollis	nucleic acid transport	7/987	40/9205	0.1923688360758134	0.49824061421297927	SINE	FMR1, NDC1, NUP85, PNPT1, SNUPN, XPOT, ZFP36L1
Ficedula_albicollis	regulation of cell cycle G1/S phase transition	7/987	40/9205	0.1923688360758134	0.49824061421297927	SINE	CIRBP, CRADD, DACT1, DCUN1D3, E2F7, ID2, PHB2
Ficedula_albicollis	cellular response to cytokine stimulus	15/987	101/9205	0.1931346917059193	0.4995323284786571	SINE	CEBPA, ERBIN, FASN, GATA3, GFPT2, KDM3A, PAX6, PIGA, PNPT1, RIPK1, RPLP0, RPS6KB1, SPRY2, XRCC5, ZFP36L1
Ficedula_albicollis	nucleoside phosphate metabolic process	22/987	158/9205	0.193774705175469	0.4998051016250028	SINE	ADA, ADCY5, ADSL, AK5, BPGM, DERA, DHODH, EFL1, ELOVL4, ENO2, FOXK1, GMPR, HINT1, LRRC23, NPR2, OXSM, PANK4, PRPSAP1, RRM2B, TYMS, UCK1, XDH
Ficedula_albicollis	programmed cell death	22/987	158/9205	0.193774705175469	0.4998051016250028	SINE	ADA, ADAMTS20, ALDH1A3, BCL2A1, BCL2L13, BHLHE23, BMF, DFFA, DPP9, ETV6, FASTKD2, FKBP8, GLI3, HRAS, JUN, OGT, OXR1, PRICKLE1, RIPK1, TP63, TRPC5, ZFP36L1
Ficedula_albicollis	cell death	22/987	159/9205	0.1962129528133431	0.5040085463749335	SINE	ADA, ADAMTS20, ALDH1A3, BCL2A1, BCL2L13, BHLHE23, BMF, DFFA, DPP9, ETV6, FASTKD2, FKBP8, GLI3, HRAS, JUN, OGT, OXR1, PRICKLE1, RIPK1, TP63, TRPC5, ZFP36L1
Ficedula_albicollis	carbohydrate derivative biosynthetic process	22/987	159/9205	0.1962129528133431	0.5040085463749335	SINE	ADA, ADCY5, ADSL, ALG10B, B4GALT5, BMPR1B, CNN3, DHODH, ELOVL4, EXTL3, GFPT2, HS3ST6, NPR2, PANK4, PHLDA1, PIGA, PIGW, RRM2B, ST8SIA2, TM9SF2, TYMS, UCK1
Ficedula_albicollis	establishment of RNA localization	7/987	41/9205	0.2000849867441417	0.5118453149268741	SINE	FMR1, NDC1, NUP85, PNPT1, SNUPN, XPOT, ZFP36L1
Ficedula_albicollis	enzyme linked receptor protein signaling pathway	23/987	165/9205	0.2023147266115694	0.5125762039400844	SINE	BMP2, BMPER, CHRDL1, CSPG4, FAT4, FKBP8, FLT3, GDF7, GHSR, HRAS, IGF1R, IRS2, JUN, MSTN, NRP1, PIK3R3, PRICKLE1, RAPGEF1, RUNX2, SMAD1, SMAD3, SPRY2, SYK
Ficedula_albicollis	telomere maintenance	5/987	27/9205	0.2031117471227821	0.5125762039400844	SINE	CCNE1, INO80D, NSMCE2, RUVBL1, XRCC5
Ficedula_albicollis	positive regulation of cell growth	5/987	27/9205	0.2031117471227821	0.5125762039400844	SINE	EDN1, EXOSC9, IST1, SDCBP, TRIM32
Ficedula_albicollis	Golgi organization	5/987	27/9205	0.2031117471227821	0.5125762039400844	SINE	COG2, FBXW8, GCC2, HACE1, PLK3
Ficedula_albicollis	negative regulation of RNA catabolic process	5/987	27/9205	0.2031117471227821	0.5125762039400844	SINE	ANGEL2, AXIN2, EIF4ENIF1, FMR1, NRDE2
Ficedula_albicollis	regulation of cell-matrix adhesion	5/987	27/9205	0.2031117471227821	0.5125762039400844	SINE	CD3E, EPB41L5, NRP1, PIK3CB, SLK
Ficedula_albicollis	developmental growth	15/987	104/9205	0.204360071050192	0.5141988265898376	SINE	ALKBH1, CYFIP1, DLL1, EDN1, EPB41L5, FKBP8, FLVCR1, GATA3, GLI3, IST1, ITGB1, PRICKLE1, PRKCZ, SPRY2, ZFP36L1
Ficedula_albicollis	growth	15/987	104/9205	0.204360071050192	0.5141988265898376	SINE	ALKBH1, CYFIP1, DLL1, EDN1, EPB41L5, FKBP8, FLVCR1, GATA3, GLI3, IST1, ITGB1, PRICKLE1, PRKCZ, SPRY2, ZFP36L1
Ficedula_albicollis	protein dephosphorylation	12/987	80/9205	0.204579640097775	0.5141988265898376	SINE	ACP1, CDC14B, CTDSPL2, DUSP14, EYA2, PTPN14, PTPN3, PTPN5, PTPN6, PTPRS, SSH1, TAB1
Ficedula_albicollis	negative regulation of cell projection organization	7/987	42/9205	0.2088801212621873	0.5228993664796389	SINE	DAB1, EPHA4, LIMK2, SEMA3A, SPRY2, TBC1D7, TESK1
Ficedula_albicollis	negative regulation of MAPK cascade	7/987	42/9205	0.2088801212621873	0.5228993664796389	SINE	BMP2, DACT1, EPHA4, PRDM15, RAPGEF1, SPRY2, UCHL1
Ficedula_albicollis	negative regulation of response to wounding	5/987	28/9205	0.2164223670512337	0.5328195194630962	SINE	EPHA4, EXTL3, KNG1, MYOZ1, SERPINE2
Ficedula_albicollis	osteoblast differentiation	5/987	28/9205	0.2164223670512337	0.5328195194630962	SINE	AXIN2, BMP2, BMPR1B, GLI3, TMEM119
Ficedula_albicollis	positive regulation of neuron differentiation	5/987	28/9205	0.2164223670512337	0.5328195194630962	SINE	BEND6, BMP2, DAB1, GDF7, TRIM32
Ficedula_albicollis	lung development	5/987	28/9205	0.2164223670512337	0.5328195194630962	SINE	ALDH1A2, CEBPA, GLI3, SLC23A1, SP3
Ficedula_albicollis	positive regulation of leukocyte proliferation	5/987	28/9205	0.2164223670512337	0.5328195194630962	SINE	ADA, CD3E, PRKCQ, SYK, VAV3
Ficedula_albicollis	ribonucleoside monophosphate metabolic process	5/987	28/9205	0.2164223670512337	0.5328195194630962	SINE	ADA, ADSL, DHODH, UCK1, XDH
Ficedula_albicollis	eye development	5/987	28/9205	0.2164223670512337	0.5328195194630962	SINE	ALDH1A2, BBS7, CHRDL1, FKBP8, RCN1
Ficedula_albicollis	fat cell differentiation	7/987	43/9205	0.2186862710775752	0.5348848403259747	SINE	BBS2, BBS7, CEBPA, CEBPB, CTBP1, SOCS1, TRIM32
Ficedula_albicollis	negative regulation of canonical Wnt signaling pathway	7/987	43/9205	0.2186862710775752	0.5348848403259747	SINE	AXIN2, BMP2, DACT1, FZD1, GLI3, PRICKLE1, RAPGEF1
Ficedula_albicollis	cell-substrate adhesion	7/987	43/9205	0.2186862710775752	0.5348848403259747	SINE	EPB41L5, EPHB3, FZD7, ITGB1, LAMB1, NRP1, RADIL
Ficedula_albicollis	positive regulation of translation	7/987	43/9205	0.2186862710775752	0.5348848403259747	SINE	EIF5A2, FASTKD2, FMR1, NAT10, OGT, RPS6KB1, SOX4
Ficedula_albicollis	plasma membrane bounded cell projection organization	24/987	177/9205	0.2193713572204705	0.5348848403259747	SINE	ALKBH1, ANO6, BBS2, BBS7, CD3E, CSPG4, CYFIP1, DAB1, EPHA4, EPHB3, FAT4, JUN, KCNF1, LAMB1, MYH9, NEK1, NPY, NRP1, PHGDH, PRICKLE1, RFX4, SS18L1, TRIM32, VAV3
Ficedula_albicollis	ribonucleoprotein complex assembly	10/987	64/9205	0.2196746296098121	0.5348848403259747	SINE	EIF3D, EIF3H, EIF3J, FASTKD2, SCAF11, SNRPD3, SNRPF, TSSC4, XRCC5, ZNHIT6
Ficedula_albicollis	ribonucleotide metabolic process	16/987	113/9205	0.2220754556764759	0.5400274409818074	SINE	ADA, ADCY5, ADSL, BPGM, DHODH, EFL1, ELOVL4, ENO2, FOXK1, HINT1, LRRC23, NPR2, OXSM, PANK4, UCK1, XDH
Ficedula_albicollis	regulation of cytokine production	25/987	184/9205	0.227109033109714	0.5503747412022448	SINE	ATP6AP2, CD3E, CEBPB, CEBPG, CRLF2, DLL1, ERBIN, FOXP1, GATA3, GHSR, GLMN, HRAS, IRF4, LACC1, MAPK9, NFAM1, PRKCQ, PRKCZ, RIPK1, S1PR3, SOCS1, SPTBN1, SYK, TNFAIP3, TRIM32
Ficedula_albicollis	positive regulation of nervous system development	13/987	89/9205	0.2278021656099131	0.5503747412022448	SINE	BMP2, EPHB3, FBXW8, FZD3, GLI3, IST1, ITGB1, LRP8, PAX6, SERPINE2, SS18L1, TRIM32, XRCC5
Ficedula_albicollis	lipid transport	13/987	89/9205	0.2278021656099131	0.5503747412022448	SINE	ANO6, APOLD1, ATP10A, ATP10B, ATP11B, ATP9B, KIAA1468, LIPC, NMUR2, PDZD8, RPS6KB1, TEX2, TRPC5
Ficedula_albicollis	negative regulation of proteolysis	10/987	66/9205	0.2311633900427727	0.5563391755212161	SINE	CRB2, EIF3H, EPHA4, KNG1, OGT, PICALM, RPS6KA3, SDCBP, SERPINE2, USP25
Ficedula_albicollis	nucleotide metabolic process	21/987	152/9205	0.2322825410658607	0.5583140768549608	SINE	ADA, ADCY5, ADSL, BPGM, DERA, DHODH, EFL1, ELOVL4, ENO2, FOXK1, GMPR, HINT1, LRRC23, NPR2, OXSM, PANK4, PRPSAP1, RRM2B, TYMS, UCK1, XDH
Ficedula_albicollis	multicellular organismal reproductive process	13/987	90/9205	0.2326988265929898	0.5585966697418369	SINE	ADA, AP3B1, BMPR1B, FANCL, GGNBP2, HERC2, KATNAL1, LIMK2, NDC1, NR0B1, SMAD1, SPATA6, ZAR1L
Ficedula_albicollis	positive regulation of peptidyl-tyrosine phosphorylation	8/987	48/9205	0.2356235899346913	0.5612944116915576	SINE	CD3E, CRLF1, CSPG4, EPHA4, LRP8, LRRK1, NRP1, SYK
Ficedula_albicollis	morphogenesis of a branching structure	8/987	48/9205	0.2356235899346913	0.5612944116915576	SINE	BMP2, EDN1, FAT4, GDF7, GLI3, HHIP, PRDM1, TMEM59L
Ficedula_albicollis	negative regulation of neuron apoptotic process	8/987	48/9205	0.2356235899346913	0.5612944116915576	SINE	ALKBH1, CEBPB, CRLF1, FGF20, GABRA5, HRAS, JUN, OXR1
Ficedula_albicollis	regulation of locomotion	36/987	278/9205	0.2366031317321137	0.5629107587010848	SINE	ADA, ANO6, ARID2, BBS2, BMP2, BMPER, CXCL14, CXCR4, EDN1, EPB41L4B, EPB41L5, EPHA4, ETS1, FLT1, FOXP1, GATA3, GJA1, HACE1, HRAS, ITGB1, JUN, LAMA4, LAMB1, MAPRE2, MGAT3, MSTN, NRP1, NTNG2, PAX6, PIK3CB, PODN, PRKCA, SDCBP, SLK, SPRY2, TRIM32
Ficedula_albicollis	organelle organization	79/987	653/9205	0.2376560490356724	0.5640651901238818	SINE	ABLIM2, AP3B1, AXIN2, BBS2, BBS7, CCNE1, CDC42BPA, CEBPA, CFAP43, CFAP58, CIRBP, CNN3, COG2, CTBP1, EDN1, EFL1, EIF4ENIF1, EPB41L4B, EPB41L5, ETS1, EYA2, FBXO7, FBXW8, FMR1, GCC2, GHITM, GJA1, HACE1, HAT1, INO80D, ITGB1, KATNAL1, KCNF1, KDM3A, LIMK2, LSM14A, MAEA, MND1, MYH9, MYOZ1, NAA50, NDC1, NDUFS1, NEK1, NSMCE2, NTNG2, OGT, OMA1, PALM, PARL, PAX6, PDZD8, PEX3, PHB2, PICALM, PIWIL1, PLEKHF1, PLK3, PNPT1, PRICKLE1, PRKCZ, RFX4, ROCK1, RUVBL1, SERPINE2, SLK, SNX33, SPRY2, SPTBN1, SSH1, TACC3, TAOK1, TFG, TMEM135, TRIM32, USP8, VAV3, WASF3, XRCC5
Ficedula_albicollis	protein metabolic process	176/987	1521/9205	0.2385859558972224	0.5647540981364632	SINE	ACP1, ADAMTS2, ADAMTS20, ALG2, AP3B1, APOLD1, ASB11, ASPH, ATP6AP2, B3GALNT2, B3GALT5, B4GALT5, BMP2, BMPER, BMPR1B, BRCC3, BRSK2, BTG1, CAPN6, CASP7, CCNE1, CD3E, CDC14B, CDC42BPA, CPO, CTDSPL2, CYLD, DCLK3, DNAJB9, DNER, DPP9, DUSP14, EDN1, EEF1AKMT1, EIF4ENIF1, EPHA4, EPHB3, EXTL3, EYA2, FANCL, FASTKD2, FBXL17, FBXO3, FBXW8, FLT1, FLT3, FOXRED2, GALNT16, GALNT2, GDF7, GLI3, GP1BB, GPS1, HABP2, HACE1, HAT1, HDAC2, HEMK1, HERC2, HINT1, HS3ST6, HTRA1, IGF1R, KDM3A, LACTB, LIMK2, LRRK1, MAEA, MAP3K9, MAPK9, MAST4, MEP1B, METAP1D, MGAT3, MMEL1, MRPL47, MRPS18A, MRPS35, MRPS7, MSRB1, MYH9, MYLK3, NAA25, NAA50, NAT10, NEK1, NGLY1, NLN, NPEPL1, NPR2, NSMCE2, OGT, OMA1, OTUD7A, PAN3, PARL, PAX6, PCGF5, PCSK6, PELI1, PEX2, PGPEP1L, PHLDA1, PIGA, PIGW, PLK2, PLK3, PPIC, PRDM1, PRDM6, PREP, PRKCA, PRKCE, PRKCQ, PRKCZ, PRSS57, PSMA7, PSMC1, PTPN14, PTPN3, PTPN5, PTPN6, PTPRS, RBP3, RHO, RIPK1, RNF146, RNF19A, ROCK1, RPL18A, RPL3, RPL32, RPL3L, RPL4, RPL6, RPS2, RPS6KA1, RPS6KA3, RPS6KB1, RPS6KC1, RUVBL1, SERPINE2, SH3RF3, SLK, SMAD1, SNRPD3, SOCS1, SPTBN1, SSH1, ST8SIA2, SUPT3H, SYK, TAB1, TAOK1, TESK1, TLL1, TMPRSS4, TNFAIP3, TPGS2, TRABD2B, TRIB1, TRIB2, TRIM32, TTLL12, UCHL1, UGGT2, ULK1, USP25, USP45, USP5, USP50, USP8, VRK1, VRK2, WASF3, YES1
Ficedula_albicollis	regulation of cellular response to stress	26/987	195/9205	0.2410533931428184	0.5691538449205434	SINE	ARID2, AXIN2, BMP2, BRCC3, CEBPG, DACT1, DDAH1, DDIAS, EPHA4, FZD1, HRAS, INO80D, MANF, OXR1, PNPT1, RIPK1, RNFT1, RNFT2, RUVBL1, SERINC3, SH3RF3, SOX4, TAOK1, TRIM32, USP25, XDH
Ficedula_albicollis	cellular protein-containing complex assembly	26/987	196/9205	0.2429435634348968	0.5721718685431448	SINE	ADRM1, BRF1, EIF3D, EIF3H, EIF3J, FASTKD2, LOC101813211, LYRM7, MSRB1, NDC1, NDUFS1, OMA1, PICALM, POMP, PSMG3, PSMG4, SCAF11, SMAD1, SMIM20, SNRPD3, SNRPF, TRIM32, TSSC4, VMA21, XRCC5, ZNHIT6
Ficedula_albicollis	movement of cell or subcellular component	43/987	338/9205	0.2434482138199271	0.5726389438156314	SINE	ADA, ALKBH1, AP3B1, ASTN2, BMPR1B, CCKAR, CFAP43, CHN1, CRB2, CSPG4, DAB1, DNAH1, EDN1, EPB41L5, EPHA4, EPHB3, ETS1, EVX1, FLT1, FZD3, GATA3, GDF7, GLI3, HSPB11, ITGB1, KIF18A, MDGA1, MSTN, MYH9, NANOS1, NPTN, NRP1, PAX6, PHB2, PIK3R3, PRICKLE1, PRKCQ, SYK, TESK1, TTC21B, UCHL1, USP45, VAV3
Ficedula_albicollis	regulation of mitotic cell cycle phase transition	14/987	97/9205	0.2457887778822892	0.5726389438156314	SINE	BRCC3, CRADD, DACT1, DCUN1D3, E2F7, ID2, NSMCE2, PHB2, RAD51B, RRM2B, TAOK1, XPC, ZFP36L1, ZWILCH
Ficedula_albicollis	regulation of response to wounding	8/987	50/9205	0.2461879539472805	0.5726389438156314	SINE	ANO6, EPHA4, EXTL3, HRAS, ITGB1, KNG1, MYOZ1, SERPINE2
Ficedula_albicollis	regulation of epithelial cell migration	11/987	72/9205	0.2467928915500975	0.5726389438156314	SINE	BMPER, EPB41L4B, EPB41L5, ETS1, FOXP1, GATA3, JUN, MAPRE2, NRP1, PIK3CB, PRKCA
Ficedula_albicollis	regulation of vasculature development	11/987	72/9205	0.2467928915500975	0.5726389438156314	SINE	ANGPTL7, BMPER, BTG1, DLL1, ETS1, FLT1, ITGB1, PIK3CB, PRKCA, SMAD1, SPRY2
Ficedula_albicollis	alpha-beta T cell activation	5/987	30/9205	0.2468165715055609	0.5726389438156314	SINE	ADA, CD3E, GATA3, GLI3, PRKCQ
Ficedula_albicollis	pattern recognition receptor signaling pathway	5/987	30/9205	0.2468165715055609	0.5726389438156314	SINE	AP3B1, LACC1, LSM14A, PHB2, RPS6KA3
Ficedula_albicollis	glutamine family amino acid metabolic process	5/987	30/9205	0.2468165715055609	0.5726389438156314	SINE	ADHFE1, DDAH1, GFPT2, PHGDH, PYCR1
Ficedula_albicollis	positive regulation of apoptotic signaling pathway	5/987	30/9205	0.2468165715055609	0.5726389438156314	SINE	BMPR1B, CRADD, MAPK9, RIPK1, SERINC3
Ficedula_albicollis	microtubule cytoskeleton organization	18/987	128/9205	0.2473738038350774	0.5732205863340702	SINE	BBS2, CFAP43, CFAP58, GCC2, GJA1, ITGB1, KATNAL1, LIMK2, LSM14A, MYH9, PAX6, PLK3, PRICKLE1, PRKCZ, SLK, SPRY2, TACC3, TAOK1
Ficedula_albicollis	positive regulation of chromosome organization	8/987	51/9205	0.2529744109489658	0.5847492564580544	SINE	CTBP1, INO80D, NSMCE2, OGT, PPHLN1, PRKCQ, RUVBL1, XRCC5
Ficedula_albicollis	T cell activation	11/987	74/9205	0.2548874202511375	0.5878211417913523	SINE	ADA, CD3E, FZD7, GATA3, GLI3, PRKCQ, RUNX2, SOX4, SP3, SYK, ZFP36L1
Ficedula_albicollis	system development	18/987	131/9205	0.2549320566806346	0.5878211417913523	SINE	CRB2, DNER, EPHB3, FMR1, GAP43, GATA3, GFRA1, IRF2BPL, NEUROD6, NMUR2, PTHLH, RBFOX2, SOX4, SP3, SRRM4, TRPS1, TTC21B, WDR89
Ficedula_albicollis	Golgi vesicle transport	11/987	75/9205	0.2599862413511782	0.5953765563057937	SINE	BBS2, CCDC91, COG2, CUX1, EXOC4, GCC2, KDELR3, SEC22A, SEC31B, SGSM2, SPTBN1
Ficedula_albicollis	response to metal ion	8/987	52/9205	0.2606910440358479	0.5953765563057937	SINE	CEBPA, GLRA1, GPHN, JUN, KCNA1, MAPK9, SLC25A12, SLC25A24
Ficedula_albicollis	eye morphogenesis	4/987	20/9205	0.2630196993229317	0.5953765563057937	SINE	BHLHE23, GLI3, PAX6, SP3
Ficedula_albicollis	positive regulation of cytokine production involved in immune response	4/987	20/9205	0.2630196993229317	0.5953765563057937	SINE	GATA3, LACC1, PRKCZ, SYK
Ficedula_albicollis	cytoskeleton-dependent cytokinesis	4/987	20/9205	0.2630196993229317	0.5953765563057937	SINE	IST1, SNX33, SPTBN1, USP8
Ficedula_albicollis	myeloid cell development	4/987	20/9205	0.2630196993229317	0.5953765563057937	SINE	FOXP1, LRRK1, LYAR, MAEA
Ficedula_albicollis	cellular response to peptide hormone stimulus	4/987	20/9205	0.2630196993229317	0.5953765563057937	SINE	EDN1, GHSR, RPS6KB1, ZFP36L1
Ficedula_albicollis	cytokinesis	4/987	20/9205	0.2630196993229317	0.5953765563057937	SINE	IST1, SNX33, SPTBN1, USP8
Ficedula_albicollis	purine nucleotide metabolic process	15/987	105/9205	0.2638927138367922	0.5953765563057937	SINE	ADA, ADCY5, ADSL, BPGM, EFL1, ELOVL4, ENO2, FOXK1, GMPR, HINT1, LRRC23, NPR2, OXSM, PANK4, XDH
Ficedula_albicollis	regulation of stem cell proliferation	6/987	35/9205	0.2642580437079191	0.5953765563057937	SINE	CCNE1, CEBPA, GJA1, GLI3, RUNX2, ZFP36L1
Ficedula_albicollis	response to leukemia inhibitory factor	6/987	35/9205	0.2642580437079191	0.5953765563057937	SINE	GFPT2, KDM3A, PAX6, PIGA, SPRY2, XRCC5
Ficedula_albicollis	cellular response to leukemia inhibitory factor	6/987	35/9205	0.2642580437079191	0.5953765563057937	SINE	GFPT2, KDM3A, PAX6, PIGA, SPRY2, XRCC5
Ficedula_albicollis	amide biosynthetic process	19/987	138/9205	0.2653310491423349	0.5970746833888884	SINE	B4GALT5, CEBPA, EIF4ENIF1, ELOVL4, FASTKD2, MRPL47, MRPS18A, MRPS35, MRPS7, ORMDL1, PEMT, RPL18A, RPL3, RPL32, RPL3L, RPL4, RPL6, RPS2, ST8SIA2
Ficedula_albicollis	negative regulation of developmental process	34/987	264/9205	0.2659117252098275	0.5976621708442036	SINE	AHSG, ANGPTL7, AXIN2, BBS2, BHLHE23, BMP2, CEBPA, CXCL14, DAB1, DLL1, EIF4ENIF1, EPHA4, FZD7, GATA3, GLI3, ITGB1, MSTN, MYOZ1, OMA1, PAX6, PIK3CB, PRDM6, PRICKLE1, PTHLH, S1PR3, SKI, SMAD1, SOCS1, SOX4, SPRY2, TMEM119, USF3, XDH, ZFP36L1
Ficedula_albicollis	negative regulation of phosphorylation	15/987	106/9205	0.2665861048549354	0.5984586027355693	SINE	BMP2, FKBP8, GGNBP2, JUN, LRRK1, MLLT1, MSTN, PAX6, PRKCZ, SOCS1, SPRY2, TESK1, TNFAIP3, UCHL1, XDH
Ficedula_albicollis	protein modification process	124/987	1060/9205	0.2682147461152416	0.6003393497784978	SINE	ACP1, ALG2, AP3B1, ASB11, ASPH, B3GALNT2, B3GALT5, B4GALT5, BMP2, BMPER, BMPR1B, BRCC3, BRSK2, BTG1, CCNE1, CD3E, CDC14B, CDC42BPA, CTDSPL2, CYLD, DCLK3, DUSP14, EDN1, EEF1AKMT1, EPHA4, EPHB3, EXTL3, EYA2, FANCL, FBXL17, FBXW8, FLT1, FLT3, GALNT16, GALNT2, GDF7, GPS1, HACE1, HAT1, HDAC2, HEMK1, HERC2, HINT1, IGF1R, KDM3A, LIMK2, LRRK1, MAP3K9, MAPK9, MAST4, METAP1D, MGAT3, MYLK3, NAA25, NAA50, NAT10, NEK1, NGLY1, NPR2, NSMCE2, OGT, OTUD7A, PAN3, PAX6, PCGF5, PELI1, PEX2, PIGA, PIGW, PLK2, PLK3, PPIC, PRDM1, PRDM6, PRKCA, PRKCE, PRKCQ, PRKCZ, PTPN14, PTPN3, PTPN5, PTPN6, PTPRS, RHO, RIPK1, RNF146, RNF19A, ROCK1, RPS6KA1, RPS6KA3, RPS6KB1, RPS6KC1, RUVBL1, SH3RF3, SLK, SMAD1, SNRPD3, SOCS1, SPTBN1, SSH1, ST8SIA2, SUPT3H, SYK, TAB1, TAOK1, TESK1, TNFAIP3, TPGS2, TRIB1, TRIB2, TRIM32, TTLL12, UCHL1, UGGT2, ULK1, USP25, USP45, USP5, USP50, USP8, VRK1, VRK2, WASF3, YES1
Ficedula_albicollis	negative regulation of mitotic cell cycle phase transition	8/987	53/9205	0.2692821957328403	0.6003393497784978	SINE	BRCC3, CRADD, DACT1, DCUN1D3, E2F7, TAOK1, ZFP36L1, ZWILCH
Ficedula_albicollis	response to organic substance	55/987	446/9205	0.2715509505636877	0.6003393497784978	SINE	ADA, ADCY5, AFF3, ALDH1A2, BMP2, CEBPA, CEBPB, DNAJB9, EDN1, EPB41L5, EPHA4, ERBIN, FASN, FBXO3, FOXP1, FOXRED2, GATA3, GATA5, GFPT2, GHSR, GLRA1, GRIN2B, HSPB8, HTR1B, ITGB1, JUN, KDM3A, MSTN, NRIP1, NRP1, OGT, PAX6, PIGA, PNPT1, PRKCA, PTPN6, RIPK1, RPLP0, RPS6KA3, RPS6KB1, RUNX2, SLC46A3, SMAD1, SNW1, SOCS1, SOX4, SPRY2, SSH1, SYK, TBC1D7, TNFAIP3, TRIM32, URI1, XRCC5, ZFP36L1
Ficedula_albicollis	positive regulation of endopeptidase activity	6/987	36/9205	0.2721827819226574	0.6003393497784978	SINE	CRADD, EPHA4, PICALM, SYK, TNFSF15, XDH
Ficedula_albicollis	regulation of neuroblast proliferation	4/987	21/9205	0.2738446338829191	0.6003393497784978	SINE	FZD3, GLI3, ITGB1, PAX6
Ficedula_albicollis	photoreceptor cell maintenance	4/987	21/9205	0.2738446338829191	0.6003393497784978	SINE	BBS2, CRB2, RHO, USP45
Ficedula_albicollis	regulation of gliogenesis	4/987	21/9205	0.2738446338829191	0.6003393497784978	SINE	BMP2, DAB1, SERPINE2, SKI
Ficedula_albicollis	regulation of cilium assembly	4/987	21/9205	0.2738446338829191	0.6003393497784978	SINE	IFT88, LIMK2, TBC1D7, TESK1
Ficedula_albicollis	calcium ion transport into cytosol	4/987	21/9205	0.2738446338829191	0.6003393497784978	SINE	GHITM, GP1BB, GRIN2B, XCR1
Ficedula_albicollis	sensory organ morphogenesis	4/987	21/9205	0.2738446338829191	0.6003393497784978	SINE	BHLHE23, GLI3, PAX6, SP3
Ficedula_albicollis	response to insulin	4/987	21/9205	0.2738446338829191	0.6003393497784978	SINE	GHSR, OGT, RPS6KB1, ZFP36L1
Ficedula_albicollis	nucleotide catabolic process	4/987	21/9205	0.2738446338829191	0.6003393497784978	SINE	ADA, DERA, HINT1, XDH
Ficedula_albicollis	kidney epithelium development	4/987	21/9205	0.2738446338829191	0.6003393497784978	SINE	BMPER, CRLF1, DLL1, SMAD1
Ficedula_albicollis	biological_process	721/987	6588/9205	0.2791528137170725	0.6091199085775094	SINE	ABI3BP, ABLIM2, ACER1, ACP1, ACTN1, ACTR8, ADA, ADAMTS2, ADAMTS20, ADCY5, ADHFE1, ADRM1, ADSL, AFF3, AFF4, AGL, AGT, AHSG, AK5, ALDH1A2, ALDH1A3, ALG10B, ALG2, ALKBH1, ANGEL2, ANGPTL7, ANKDD1A, ANKFN1, ANKS4B, ANO6, AP1G1, AP3B1, APOLD1, ARHGAP5, ARHGEF5, ARHGEF6, ARID1A, ARID2, ARL3, ASB11, ASNSD1, ASPG, ASPH, ASTN2, ATP10A, ATP10B, ATP11B, ATP1B1, ATP6AP2, ATP6V1A, ATP9B, ATRNL1, AXIN2, B3GALNT2, B3GALT5, B4GALT5, BBS2, BBS7, BCL2A1, BCL2L13, BCL9, BEND5, BEND6, BHLHE23, BID, BMF, BMP2, BMPER, BMPR1B, BNIP2, BORA, BPGM, BRCC3, BRF1, BRSK2, BTG1, CA8, CACNA1I, CACNG1, CACNG2, CACNG5, CALD1, CAPN6, CAPRIN1, CASP7, CASZ1, CCDC91, CCKAR, CCNA2, CCNE1, CD247, CD3E, CD9, CDC14B, CDC42BPA, CDC42SE2, CDC5L, CDCA7, CDH20, CDH6, CEBPA, CEBPB, CEBPG, CFAP43, CFAP58, CHCHD4, CHDH, CHN1, CHPT1, CHRDL1, CHST11, CHST12, CIRBP, CLGN, CNN3, CNST, COG2, COQ3, CPO, CPT1A, CRADD, CRB2, CRLF1, CRLF2, CRYM, CSPG4, CTBP1, CTDSPL2, CUX1, CXCL14, CXCR4, CYFIP1, CYLD, CYSLTR1, DAB1, DACT1, DCLK3, DCLRE1A, DCUN1D3, DCXR, DDAH1, DDIAS, DERA, DFFA, DHODH, DHX38, DLL1, DNAH1, DNAJB9, DNER, DPP9, DPT, DRD1, DRG1, DUSP14, E2F7, EAF2, EBF1, EBNA1BP2, ECT2, EDN1, EEF1AKMT1, EEFSEC, EFL1, EHF, EIF3D, EIF3H, EIF3J, EIF4ENIF1, EIF5A2, ELFN1, ELMOD2, ELOVL4, ENO2, EPB41L4B, EPB41L5, EPC1, EPHA4, EPHB3, ERBIN, ERH, ESRRG, ETS1, ETV6, EVX1, EXOC4, EXOSC9, EXTL3, EYA2, FAH, FAM13A, FAM83B, FANCL, FAR2, FASN, FASTKD2, FAT4, FBXL17, FBXO3, FBXO7, FBXW8, FGF13, FGF20, FGF22, FGGY, FKBP8, FLT1, FLT3, FLVCR1, FMR1, FOXK1, FOXP1, FOXRED2, FZD1, FZD10, FZD3, FZD7, GABRA5, GALNT16, GALNT2, GAP43, GATA3, GATA5, GCC2, GCN1, GCNT3, GDF7, GET4, GFPT2, GFRA1, GGNBP2, GGT1, GGT7, GHITM, GHSR, GJA1, GJA5, GJA8, GLI2, GLI3, GLIS1, GLMN, GLRA1, GMPR, GNG4, GP1BB, GPHN, GPR176, GPR89B, GPS1, GPT2, GRIN2B, GSTO1, GTF2A1, GUCY1A2, HABP2, HACD3, HACE1, HAT1, HDAC2, HDC, HEATR1, HEMK1, HERC2, HHIP, HINT1, HINT2, HRAS, HS1BP3, HS3ST6, HSPB11, HSPB8, HTR1B, HTR1F, HTRA1, ID2, IFT88, IGF1R, INO80D, INTS12, IRF2BPL, IRF4, IRS2, ISCU, IST1, ISX, ITGB1, ITPKA, ITSN2, JAG1, JAKMIP1, JUN, KATNAL1, KCNA1, KCNF1, KCNG4, KCNJ4, KCTD3, KDELR3, KDM3A, KDM4A, KDM7A, KHDRBS2, KHDRBS3, KIAA1468, KIF18A, KNG1, LACC1, LACTB, LAMA4, LAMB1, LARP7, LBH, LCTL, LGR5, LIMK2, LIPC, LMBR1, LMOD3, LOC101808315, LOC101808519, LOC101811710, LOC101812799, LOC101813211, LOC101814550, LOC101815333, LOC101817308, LOC101817496, LOC101818931, LOC101819112, LOC101819738, LOC101819916, LOC101819941, LOC101820195, LOC101820296, LOC101820339, LOC101820709, LRP1B, LRP8, LRRC23, LRRC4C, LRRK1, LRTM2, LSM14A, LSM3, LYAR, LYRM4, LYRM7, LYST, MAEA, MANF, MAP3K9, MAPK9, MAPRE2, MAST4, MBD4, MDGA1, MDH1B, ME3, MECR, MED13, MED13L, MED14, MED30, MED6, MEI4, MEP1B, METAP1D, MFAP5, MGAT3, MICU3, MLLT1, MLLT10, MMEL1, MND1, MOCOS, MRPL47, MRPS18A, MRPS35, MRPS7, MSRB1, MSTN, MTCL1, MTX2, MYBL1, MYH9, MYLK3, MYOZ1, NAA25, NAA50, NAB1, NANOS1, NARS2, NAT10, NCF4, NDC1, NDUFS1, NEK1, NEUROD6, NFAM1, NFIL3, NGLY1, NKIRAS1, NLN, NMUR2, NNT, NPAS3, NPEPL1, NPR2, NPTN, NPY, NR0B1, NR3C2, NRDE2, NRIP1, NRP1, NSMCE2, NSUN6, NTNG2, NUP85, OGT, OLFM4, OMA1, ORC6, ORMDL1, OSGEPL1, OTOS, OTUD7A, OXR1, OXSM, PAIP2, PALM, PAN3, PANK4, PARL, PAX3, PAX6, PCDH17, PCGF5, PCSK6, PDSS2, PDZD8, PELI1, PEMT, PENK, PEX2, PEX3, PGD, PGM2L1, PGPEP1L, PHB2, PHGDH, PHLDA1, PICALM, PIGA, PIGW, PIK3CB, PIK3R3, PIWIL1, PKD2L1, PLCG1, PLCZ1, PLEKHF1, PLK2, PLK3, PMS1, PNPT1, PODN, POLG2, POLRMT, POMP, POU2F3, PPA2, PPARG, PPHLN1, PPIC, PPP1CB, PPP3CA, PRDM1, PRDM15, PRDM6, PRDX6, PREP, PREX2, PRICKLE1, PRKAR1B, PRKCA, PRKCE, PRKCQ, PRKCZ, PRPSAP1, PRSS57, PSMA7, PSMC1, PSMG3, PSMG4, PTHLH, PTPN14, PTPN3, PTPN5, PTPN6, PTPRS, PUS7L, PWP1, PXN, PYCR1, RAB30, RAC3, RAD51B, RADIL, RALB, RAPGEF1, RAPGEF5, RASSF8, RBFOX2, RBP3, RCN1, RERE, REV1, RFNG, RFX4, RFX6, RHO, RICTOR, RIMS4, RIPK1, RMI2, RNF146, RNF19A, RNFT1, RNFT2, ROCK1, RPL18A, RPL3, RPL32, RPL3L, RPL4, RPL6, RPLP0, RPP40, RPS2, RPS6KA1, RPS6KA3, RPS6KB1, RPS6KC1, RRM2B, RUNX2, RUVBL1, S1PR3, SCAF11, SCD, SCN1A, SCN4B, SDCBP, SEC22A, SEC31B, SEC61A1, SEMA3A, SEMA5A, SEMA5B, SERINC3, SERPINE2, SFXN2, SGSM2, SH3RF3, SIPA1L2, SKI, SLC15A2, SLC17A6, SLC22A18, SLC23A1, SLC24A1, SLC25A12, SLC25A19, SLC25A21, SLC25A24, SLC25A27, SLC2A2, SLC30A9, SLC37A3, SLC46A3, SLC6A6, SLC9A8, SLCO3A1, SLITRK4, SLK, SMAD1, SMAD3, SMG1, SMIM20, SMNDC1, SNCA, SNRPD3, SNRPF, SNUPN, SNW1, SNX20, SNX33, SNX4, SOBP, SOCS1, SOX4, SP3, SPATA6, SPECC1L, SPRY2, SPTBN1, SRBD1, SRP14, SRP19, SRRM4, SRSF4, SS18L1, SSH1, ST8SIA2, STMN2, STOML3, STX16, STX17, STX18, SUPT3H, SUSD4, SUSD6, SYK, SYN2, SYT13, SYT17, TAB1, TACC3, TAF1, TAF9B, TAOK1, TBC1D7, TBCE, TBX1, TCF7, TECPR2, TENM4, TESK1, TEX2, TFAP2C, TFG, TGIF1, THAP5, TLL1, TM9SF2, TMEM119, TMEM135, TMEM43, TMEM59L, TMPRSS4, TNFAIP3, TNFSF10, TNFSF15, TNNT3, TNRC6B, TOLLIP, TP63, TPGS2, TPH2, TPMT, TPO, TRABD2B, TRIB1, TRIB2, TRIM32, TRPC5, TRPS1, TRUB1, TSC22D1, TSSC4, TTC21B, TTLL12, TUBD1, TYMS, U2SURP, UBIAD1, UCHL1, UCK1, UGGT2, ULK1, UPB1, URI1, USF3, USP25, USP45, USP5, USP50, USP8, UTP6, VAV3, VEGFA, VIPR2, VMA21, VPS35, VPS36, VRK1, VRK2, WASF3, WDR89, WNT2, WNT8B, XCR1, XDH, XPC, XPOT, XRCC4, XRCC5, YES1, YIPF1, ZAR1L, ZC3HC1, ZEB2, ZFP36L1, ZFP64, ZNF281, ZNF516, ZNF521, ZNHIT6, ZP2, ZWILCH
Ficedula_albicollis	plasma membrane organization	6/987	37/9205	0.2814125571015216	0.6112802866531893	SINE	ANO6, FAT4, MYH9, SNX33, SPTBN1, TRPC5
Ficedula_albicollis	peptidyl-serine phosphorylation	6/987	37/9205	0.2814125571015216	0.6112802866531893	SINE	DCLK3, MAPK9, PRKCZ, RIPK1, RPS6KB1, SYK
Ficedula_albicollis	regulation of neuron apoptotic process	9/987	58/9205	0.2817773299973525	0.6112802866531893	SINE	ALKBH1, CEBPB, CRLF1, FGF20, GABRA5, GATA3, HRAS, JUN, OXR1
Ficedula_albicollis	hematopoietic or lymphoid organ development	9/987	58/9205	0.2817773299973525	0.6112802866531893	SINE	ADA, EPHB3, FLVCR1, GATA3, MFAP5, OGT, PICALM, SP3, TPO
Ficedula_albicollis	apoptotic process	20/987	149/9205	0.284559883832763	0.614990652848679	SINE	ADA, ADAMTS20, ALDH1A3, BCL2A1, BCL2L13, BMF, DFFA, ETV6, FASTKD2, FKBP8, GLI3, HRAS, JUN, OGT, OXR1, PRICKLE1, RIPK1, TP63, TRPC5, ZFP36L1
Ficedula_albicollis	cellular component organization	165/987	1430/9205	0.284779549521489	0.614990652848679	SINE	ABI3BP, ABLIM2, ACTN1, ADAMTS2, ADAMTS20, ADRM1, ALDH1A2, ALDH1A3, ALKBH1, ANKS4B, ANO6, AP3B1, ARID1A, ARID2, ATP10B, AXIN2, B4GALT5, BBS2, BBS7, BRCC3, BRF1, CACNG2, CCKAR, CCNE1, CD3E, CDC42BPA, CEBPA, CFAP43, CFAP58, CHRDL1, CIRBP, CLGN, CNN3, COG2, CSPG4, CTBP1, CYFIP1, DAB1, DPT, EDN1, EFL1, EIF3D, EIF3H, EIF3J, EIF4ENIF1, ELFN1, EPB41L4B, EPB41L5, EPC1, EPHA4, EPHB3, ETS1, ETV6, EXOC4, EYA2, FASTKD2, FAT4, FBXO7, FBXW8, FMR1, GATA3, GCC2, GHITM, GHSR, GJA1, GJA5, HACE1, HAT1, HDAC2, INO80D, IRF4, ISCU, ITGB1, JUN, KATNAL1, KCNA1, KCNF1, KCNG4, KCTD3, KDM3A, KDM4A, LAMB1, LIMK2, LIPC, LMOD3, LOC101813211, LRP8, LRTM2, LSM14A, LYRM4, LYRM7, MAEA, MFAP5, MND1, MSRB1, MYH9, MYOZ1, NAA50, NDC1, NDUFS1, NEK1, NPY, NRP1, NSMCE2, NTNG2, OGT, OMA1, PALM, PARL, PAX6, PCGF5, PDZD8, PEX3, PHB2, PHGDH, PICALM, PIWIL1, PKD2L1, PLEKHF1, PLK3, PNPT1, POMP, PRDM6, PREX2, PRICKLE1, PRKCA, PRKCZ, PSMG3, PSMG4, RFX4, RHO, RIPK1, ROCK1, RUVBL1, SCAF11, SERPINE2, SLITRK4, SLK, SMAD1, SMIM20, SNRPD3, SNRPF, SNX33, SPRY2, SPTBN1, SS18L1, SSH1, SUPT3H, TACC3, TAOK1, TFG, TMEM135, TMEM43, TP63, TRIM32, TRPC5, TSSC4, TUBD1, USP8, VAV3, VMA21, WASF3, XDH, XRCC5, ZNHIT6
Ficedula_albicollis	negative regulation of cell cycle	16/987	115/9205	0.285965799204928	0.614990652848679	SINE	ANGEL2, BMP2, BRCC3, CEBPA, CRADD, DACT1, DCUN1D3, E2F7, FZD3, GATA3, TAOK1, THAP5, TNFAIP3, XPC, ZFP36L1, ZWILCH
Ficedula_albicollis	ribose phosphate metabolic process	16/987	115/9205	0.285965799204928	0.614990652848679	SINE	ADA, ADCY5, ADSL, BPGM, DHODH, EFL1, ELOVL4, ENO2, FOXK1, HINT1, LRRC23, NPR2, OXSM, PANK4, UCK1, XDH
Ficedula_albicollis	mesenchyme development	4/987	22/9205	0.2867763899914696	0.614990652848679	SINE	EPB41L5, PRICKLE1, SOX4, ZFP36L1
Ficedula_albicollis	mitochondrial membrane organization	4/987	22/9205	0.2867763899914696	0.614990652848679	SINE	AP3B1, EYA2, GHITM, OMA1
Ficedula_albicollis	retrograde transport, endosome to Golgi	4/987	22/9205	0.2867763899914696	0.614990652848679	SINE	GCC2, SGSM2, STX16, VPS35
Ficedula_albicollis	cell fate specification	4/987	22/9205	0.2867763899914696	0.614990652848679	SINE	DLL1, FKBP8, ITGB1, PAX6
Ficedula_albicollis	anatomical structure formation involved in morphogenesis	25/987	192/9205	0.2889008150247064	0.6182790239297506	SINE	ACTN1, ADA, AXIN2, BMP2, CRB2, DLL1, E2F7, EPHB3, EXOC4, FLT1, FZD3, GATA3, GDF7, GJA5, GLI3, GLMN, JUN, LRP8, MYH9, NRP1, PAX6, PRICKLE1, PTPN14, SPTBN1, VEGFA
Ficedula_albicollis	cellular component organization or biogenesis	169/987	1467/9205	0.28977225799302	0.6182790239297506	SINE	ABI3BP, ABLIM2, ACTN1, ADAMTS2, ADAMTS20, ADRM1, ALDH1A2, ALDH1A3, ALKBH1, ANKS4B, ANO6, AP3B1, ARID1A, ARID2, ATP10B, AXIN2, B4GALT5, BBS2, BBS7, BRCC3, BRF1, CACNG2, CCKAR, CCNE1, CD3E, CDC42BPA, CEBPA, CFAP43, CFAP58, CHRDL1, CIRBP, CLGN, CNN3, COG2, CSPG4, CTBP1, CYFIP1, DAB1, DPT, EBNA1BP2, EDN1, EFL1, EIF3D, EIF3H, EIF3J, EIF4ENIF1, ELFN1, EPB41L4B, EPB41L5, EPC1, EPHA4, EPHB3, ETS1, ETV6, EXOC4, EYA2, FASTKD2, FAT4, FBXO7, FBXW8, FMR1, GATA3, GCC2, GHITM, GHSR, GJA1, GJA5, HACE1, HAT1, HDAC2, HEATR1, INO80D, IRF4, ISCU, ITGB1, JUN, KATNAL1, KCNA1, KCNF1, KCNG4, KCTD3, KDM3A, KDM4A, LAMB1, LIMK2, LIPC, LMOD3, LOC101813211, LRP8, LRTM2, LSM14A, LYRM4, LYRM7, MAEA, MFAP5, MND1, MSRB1, MYH9, MYOZ1, NAA50, NAT10, NDC1, NDUFS1, NEK1, NPY, NRP1, NSMCE2, NTNG2, OGT, OMA1, PALM, PARL, PAX6, PCGF5, PDZD8, PEX3, PHB2, PHGDH, PICALM, PIWIL1, PKD2L1, PLEKHF1, PLK3, PNPT1, POMP, PRDM6, PREX2, PRICKLE1, PRKCA, PRKCZ, PSMG3, PSMG4, RFX4, RHO, RIPK1, ROCK1, RPLP0, RUVBL1, SCAF11, SERPINE2, SLITRK4, SLK, SMAD1, SMIM20, SNRPD3, SNRPF, SNX33, SPRY2, SPTBN1, SS18L1, SSH1, SUPT3H, TACC3, TAOK1, TFG, TMEM135, TMEM43, TP63, TRIM32, TRPC5, TSSC4, TUBD1, USP8, VAV3, VMA21, WASF3, XDH, XRCC5, ZNHIT6
Ficedula_albicollis	adenylate cyclase-modulating G protein-coupled receptor signaling pathway	9/987	60/9205	0.2914875099884287	0.6182790239297506	SINE	ADCY5, DRD1, EDN1, GPR176, HTR1B, HTR1F, PALM, PTHLH, S1PR3
Ficedula_albicollis	signal transduction	138/987	1189/9205	0.2916384953012219	0.6182790239297506	SINE	ADA, ADAMTS20, ADCY5, ALDH1A2, ANKDD1A, ANO6, AP3B1, ARHGAP5, ARHGEF5, ARHGEF6, ARID1A, ASB11, ATRNL1, AXIN2, BBS2, BBS7, BCL9, BMP2, BMPER, BRCC3, CA8, CCNE1, CD247, CD3E, CDH6, CEBPA, CEBPB, CFAP58, CHN1, CHRDL1, CRADD, CSPG4, CXCR4, CYFIP1, CYLD, CYSLTR1, DAB1, DCLK3, DLL1, DRD1, E2F7, ECT2, EDN1, ESRRG, EYA2, FAM13A, FAT4, FKBP8, FLT3, FZD1, FZD10, FZD3, FZD7, GATA3, GDF7, GHSR, GJA1, GLI3, GLMN, GLRA1, GNG4, GPR176, GUCY1A2, HACD3, HHIP, HINT1, HRAS, HTR1B, HTR1F, IGF1R, IRS2, ITGB1, JAG1, JUN, KDM3A, LACC1, LOC101811710, LRRK1, LSM14A, MAPK9, MSTN, NKIRAS1, NMUR2, NPR2, NRP1, OGT, PALM, PAX6, PENK, PHB2, PIK3CB, PIK3R3, PKD2L1, PLCG1, PLCZ1, PPP3CA, PREX2, PRICKLE1, PRKCQ, PTHLH, RAB30, RAC3, RADIL, RALB, RAPGEF1, RAPGEF5, RASSF8, RHO, RICTOR, RIPK1, RNF146, ROCK1, RPS6KA1, RPS6KA3, RPS6KB1, RUNX2, S1PR3, SDCBP, SKI, SMAD1, SMAD3, SNW1, SOCS1, SPRY2, STOML3, SYK, TAOK1, TCF7, TENM4, TRABD2B, TTC21B, VAV3, VIPR2, WNT2, WNT8B, XPC, ZFP36L1, ZWILCH
Ficedula_albicollis	muscle contraction	6/987	38/9205	0.2918415619681179	0.6182790239297506	SINE	ADA, BBS2, CALD1, EDN1, GLRA1, LMOD3
Ficedula_albicollis	import into nucleus	6/987	38/9205	0.2918415619681179	0.6182790239297506	SINE	EIF4ENIF1, GLI3, PHB2, PRICKLE1, SNUPN, SYK
Ficedula_albicollis	cellular response to inorganic substance	6/987	38/9205	0.2918415619681179	0.6182790239297506	SINE	CEBPA, GLRA1, JUN, KCNA1, MAPK9, SLC25A24
Ficedula_albicollis	negative regulation of phosphorus metabolic process	16/987	117/9205	0.2919467262727111	0.6182790239297506	SINE	BMP2, FKBP8, GGNBP2, JUN, LRRK1, MLLT1, MSTN, PAX6, PRKCZ, SOCS1, SPRY2, TESK1, TNFAIP3, UCHL1, URI1, XDH
Ficedula_albicollis	negative regulation of phosphate metabolic process	16/987	117/9205	0.2919467262727111	0.6182790239297506	SINE	BMP2, FKBP8, GGNBP2, JUN, LRRK1, MLLT1, MSTN, PAX6, PRKCZ, SOCS1, SPRY2, TESK1, TNFAIP3, UCHL1, URI1, XDH
Ficedula_albicollis	phosphorylation	60/987	494/9205	0.2951715095518485	0.6236957320474087	SINE	AK5, BMP2, BMPER, BMPR1B, BPGM, BRSK2, CCNE1, CD3E, CDC42BPA, DCLK3, EDN1, ENO2, EPHA4, EPHB3, FLT1, FLT3, FOXK1, GDF7, IGF1R, ITPKA, LIMK2, LRRC23, LRRK1, MAP3K9, MAPK9, MAST4, MYLK3, NEK1, NPR2, PAN3, PAX6, PIK3CB, PLK2, PLK3, PRKCA, PRKCE, PRKCQ, PRKCZ, RHO, RIPK1, ROCK1, RPS6KA1, RPS6KA3, RPS6KB1, RPS6KC1, SLK, SMAD1, SMG1, SPTBN1, SYK, TAOK1, TESK1, TRIB1, TRIB2, UCK1, ULK1, VRK1, VRK2, WASF3, YES1
Ficedula_albicollis	small molecule biosynthetic process	21/987	158/9205	0.2982687649433287	0.6254599158185857	SINE	ACER1, ADA, ALDH1A2, ALDH1A3, ASNSD1, COQ3, EDN1, ELOVL4, FASN, HACD3, ITPKA, KDM3A, LIPC, LRRC23, OXSM, PGD, PHGDH, PYCR1, SCD, SYK, UBIAD1
Ficedula_albicollis	stem cell differentiation	4/987	23/9205	0.3015463584618919	0.6254599158185857	SINE	ITGB1, RUNX2, XRCC5, ZNF281
Ficedula_albicollis	regulation of interleukin-1 production	4/987	23/9205	0.3015463584618919	0.6254599158185857	SINE	FOXP1, GHSR, S1PR3, TNFAIP3
Ficedula_albicollis	T cell receptor signaling pathway	4/987	23/9205	0.3015463584618919	0.6254599158185857	SINE	ADA, CD3E, GATA3, HRAS
Ficedula_albicollis	positive regulation of inflammatory response	4/987	23/9205	0.3015463584618919	0.6254599158185857	SINE	CEBPA, CEBPB, ETS1, RIPK1
Ficedula_albicollis	cell recognition	4/987	23/9205	0.3015463584618919	0.6254599158185857	SINE	CLGN, EPHA4, EPHB3, ZP2
Ficedula_albicollis	regulation of interferon-gamma production	4/987	23/9205	0.3015463584618919	0.6254599158185857	SINE	CD3E, CEBPG, GATA3, HRAS
Ficedula_albicollis	regulation of fibroblast proliferation	4/987	23/9205	0.3015463584618919	0.6254599158185857	SINE	HRAS, JUN, PEX2, TRIM32
Ficedula_albicollis	bone mineralization	4/987	23/9205	0.3015463584618919	0.6254599158185857	SINE	AXIN2, BMP2, PRICKLE1, PTHLH
Ficedula_albicollis	negative regulation of protein ubiquitination	4/987	23/9205	0.3015463584618919	0.6254599158185857	SINE	OGT, SOX4, SPRY2, TNFAIP3
Ficedula_albicollis	regulation of mitochondrion organization	6/987	39/9205	0.303364782699175	0.6254599158185857	SINE	FKBP8, GHITM, OMA1, PARL, SLC30A9, TMEM135
Ficedula_albicollis	regulation of wound healing	6/987	39/9205	0.303364782699175	0.6254599158185857	SINE	ANO6, HRAS, ITGB1, KNG1, MYOZ1, SERPINE2
Ficedula_albicollis	positive regulation of endothelial cell migration	6/987	39/9205	0.303364782699175	0.6254599158185857	SINE	ETS1, FOXP1, GATA3, NRP1, PIK3CB, PRKCA
Ficedula_albicollis	positive regulation of stress-activated MAPK cascade	6/987	39/9205	0.303364782699175	0.6254599158185857	SINE	BMP2, HRAS, RIPK1, SH3RF3, TAOK1, XDH
Ficedula_albicollis	positive regulation of peptidase activity	6/987	39/9205	0.303364782699175	0.6254599158185857	SINE	CRADD, EPHA4, PICALM, SYK, TNFSF15, XDH
Ficedula_albicollis	negative regulation of epithelial cell proliferation	6/987	39/9205	0.303364782699175	0.6254599158185857	SINE	FLT1, GATA3, PAX6, PEX2, PHB2, XDH
Ficedula_albicollis	regulation of cytosolic calcium ion concentration	9/987	62/9205	0.3045655503296589	0.6265539924273511	SINE	ADCY5, DRD1, EDN1, GHITM, GP1BB, GRIN2B, KNG1, NMUR2, XCR1
Ficedula_albicollis	positive regulation of cellular catabolic process	17/987	125/9205	0.3064087598495353	0.6288262700738207	SINE	BBS7, EIF4ENIF1, FBXW8, HSPB8, MAPK9, NANOS1, PLEKHF1, PLK3, PNPT1, PRICKLE1, RNFT1, RNFT2, SNX33, TNRC6B, TRIM32, USP5, ZFP36L1
Ficedula_albicollis	translation	13/987	92/9205	0.306678908185735	0.6288262700738207	SINE	EIF4ENIF1, FASTKD2, MRPL47, MRPS18A, MRPS35, MRPS7, RPL18A, RPL3, RPL32, RPL3L, RPL4, RPL6, RPS2
Ficedula_albicollis	peptide metabolic process	17/987	126/9205	0.3092167981141107	0.6332807422811892	SINE	ATP6AP2, EIF4ENIF1, FASTKD2, GGT1, GGT7, GSTO1, MRPL47, MRPS18A, MRPS35, MRPS7, RPL18A, RPL3, RPL32, RPL3L, RPL4, RPL6, RPS2
Ficedula_albicollis	negative regulation of protein phosphorylation	13/987	94/9205	0.3144047782129665	0.6397572744921081	SINE	BMP2, FKBP8, GGNBP2, JUN, LRRK1, MLLT1, PAX6, PRKCZ, SOCS1, SPRY2, TNFAIP3, UCHL1, XDH
Ficedula_albicollis	cartilage development	4/987	24/9205	0.3179000636515307	0.6405960334357352	SINE	BBS2, EDN1, GATA3, SMAD1
Ficedula_albicollis	ribonucleoside monophosphate biosynthetic process	4/987	24/9205	0.3179000636515307	0.6405960334357352	SINE	ADA, ADSL, DHODH, UCK1
Ficedula_albicollis	positive regulation of neural precursor cell proliferation	4/987	24/9205	0.3179000636515307	0.6405960334357352	SINE	FZD3, GLI3, ITGB1, PAX6
Ficedula_albicollis	proteoglycan metabolic process	4/987	24/9205	0.3179000636515307	0.6405960334357352	SINE	BMP2, BMPR1B, EXTL3, HS3ST6
Ficedula_albicollis	positive regulation of JNK cascade	4/987	24/9205	0.3179000636515307	0.6405960334357352	SINE	HRAS, RIPK1, SH3RF3, TAOK1
Ficedula_albicollis	positive regulation of mitotic cell cycle phase transition	4/987	24/9205	0.3179000636515307	0.6405960334357352	SINE	NSMCE2, PHB2, RAD51B, RRM2B
Ficedula_albicollis	phosphate-containing compound metabolic process	98/987	834/9205	0.3183690993868205	0.6408506090994127	SINE	ACP1, ADA, ADCY5, ADSL, AK5, BMP2, BMPER, BMPR1B, BPGM, BRSK2, CCNE1, CD3E, CDC14B, CDC42BPA, CHPT1, CTDSPL2, DCLK3, DERA, DHODH, DUSP14, EDN1, EFL1, ELOVL4, ENO2, EPHA4, EPHB3, EYA2, FLT1, FLT3, FOXK1, GDF7, GMPR, GPHN, HINT1, IGF1R, ITPKA, LIMK2, LOC101819916, LRRC23, LRRK1, MAP3K9, MAPK9, MAST4, MOCOS, MYLK3, NEK1, NPR2, ORMDL1, OXSM, PAN3, PANK4, PAX6, PEMT, PGD, PIGA, PIGW, PIK3CB, PLCG1, PLK2, PLK3, PPA2, PRKCA, PRKCE, PRKCQ, PRKCZ, PRPSAP1, PTPN14, PTPN3, PTPN5, PTPN6, PTPRS, RHO, RIPK1, ROCK1, RPS6KA1, RPS6KA3, RPS6KB1, RPS6KC1, RRM2B, SLK, SMAD1, SMG1, SPTBN1, SSH1, SYK, TAB1, TAOK1, TESK1, TRIB1, TRIB2, TYMS, UCK1, ULK1, VRK1, VRK2, WASF3, XDH, YES1
Ficedula_albicollis	taxis	10/987	68/9205	0.3209760623984206	0.64395496977538	SINE	CXCR4, CYSLTR1, FLT1, LOC101808519, NRP1, PRKCQ, RHO, SYK, VAV3, XCR1
Ficedula_albicollis	ribonucleoprotein complex subunit organization	10/987	68/9205	0.3209760623984206	0.64395496977538	SINE	EIF3D, EIF3H, EIF3J, FASTKD2, SCAF11, SNRPD3, SNRPF, TSSC4, XRCC5, ZNHIT6
Ficedula_albicollis	phosphorus metabolic process	99/987	845/9205	0.3215783716002907	0.64395496977538	SINE	ACP1, ADA, ADCY5, ADSL, AK5, BMP2, BMPER, BMPR1B, BPGM, BRSK2, CCNE1, CD3E, CDC14B, CDC42BPA, CHPT1, CTDSPL2, DCLK3, DERA, DHODH, DUSP14, EDN1, EFL1, ELOVL4, ENO2, EPHA4, EPHB3, EYA2, FLT1, FLT3, FOXK1, GDF7, GFPT2, GMPR, GPHN, HINT1, IGF1R, ITPKA, LIMK2, LOC101819916, LRRC23, LRRK1, MAP3K9, MAPK9, MAST4, MOCOS, MYLK3, NEK1, NPR2, ORMDL1, OXSM, PAN3, PANK4, PAX6, PEMT, PGD, PIGA, PIGW, PIK3CB, PLCG1, PLK2, PLK3, PPA2, PRKCA, PRKCE, PRKCQ, PRKCZ, PRPSAP1, PTPN14, PTPN3, PTPN5, PTPN6, PTPRS, RHO, RIPK1, ROCK1, RPS6KA1, RPS6KA3, RPS6KB1, RPS6KC1, RRM2B, SLK, SMAD1, SMG1, SPTBN1, SSH1, SYK, TAB1, TAOK1, TESK1, TRIB1, TRIB2, TYMS, UCK1, ULK1, VRK1, VRK2, WASF3, XDH, YES1
Ficedula_albicollis	sensory perception of sound	7/987	44/9205	0.32197748488769	0.64395496977538	SINE	ALG10B, CRYM, GABRA5, OTOS, SOBP, SPRY2, SRRM4
Ficedula_albicollis	negative regulation of cell-cell adhesion	7/987	44/9205	0.32197748488769	0.64395496977538	SINE	BMP2, CEBPB, EPB41L5, GLI3, GLMN, SERPINE2, SOCS1
Ficedula_albicollis	regulation of response to biotic stimulus	10/987	69/9205	0.3251550648433988	0.6489220611068898	SINE	ELMOD2, FOXP1, LRP8, LSM14A, LYAR, PRKCA, SYK, TNFAIP3, TTLL12, XRCC5
Ficedula_albicollis	regulation of animal organ morphogenesis	7/987	45/9205	0.3274913100867969	0.6499009156727411	SINE	BMP2, FZD1, FZD3, GATA3, PHB2, PRICKLE1, RUNX2
Ficedula_albicollis	regulation of innate immune response	7/987	45/9205	0.3274913100867969	0.6499009156727411	SINE	LRP8, LSM14A, LYAR, SYK, TNFAIP3, TTLL12, XRCC5
Ficedula_albicollis	cellular modified amino acid metabolic process	7/987	45/9205	0.3274913100867969	0.6499009156727411	SINE	CHDH, CPT1A, CRYM, GGT1, GGT7, GSTO1, TPO
Ficedula_albicollis	behavior	23/987	178/9205	0.3277703620307446	0.6499009156727411	SINE	ADCY5, ALDH1A3, ANKFN1, BBS2, DAB1, EPHA4, GABRA5, GHSR, GLI3, GLRA1, GPR176, HTR1B, ITGB1, NMUR2, ORMDL1, OXR1, PENK, PICALM, PREX2, RPS6KB1, SCN1A, SOBP, UCHL1
Ficedula_albicollis	positive regulation of GTPase activity	10/987	70/9205	0.3300931761071629	0.6499009156727411	SINE	CHN1, ECT2, EPHA4, HRAS, ITGB1, MAPRE2, PICALM, RAPGEF1, SGSM2, TBC1D7
Ficedula_albicollis	regulation of angiogenesis	10/987	70/9205	0.3300931761071629	0.6499009156727411	SINE	BMPER, BTG1, DLL1, ETS1, FLT1, ITGB1, PIK3CB, PRKCA, SMAD1, SPRY2
Ficedula_albicollis	embryonic morphogenesis	18/987	137/9205	0.3315056063285872	0.6499009156727411	SINE	AFF3, ALDH1A2, ALDH1A3, DLL1, EDN1, EPB41L5, FLVCR1, FZD3, GATA3, GLI3, LMBR1, PAX6, PRICKLE1, RUNX2, SOBP, SP3, SPRY2, ZNF281
Ficedula_albicollis	protein phosphorylation	51/987	419/9205	0.3317818431054651	0.6499009156727411	SINE	BMP2, BMPER, BMPR1B, BRSK2, CCNE1, CD3E, CDC42BPA, DCLK3, EDN1, EPHA4, EPHB3, FLT1, FLT3, GDF7, IGF1R, LIMK2, LRRK1, MAP3K9, MAPK9, MAST4, MYLK3, NEK1, NPR2, PAN3, PAX6, PLK2, PLK3, PRKCA, PRKCE, PRKCQ, PRKCZ, RHO, RIPK1, ROCK1, RPS6KA1, RPS6KA3, RPS6KB1, RPS6KC1, SLK, SMAD1, SPTBN1, SYK, TAOK1, TESK1, TRIB1, TRIB2, ULK1, VRK1, VRK2, WASF3, YES1
Ficedula_albicollis	peptidyl-serine modification	7/987	46/9205	0.3341310454205186	0.6499009156727411	SINE	DCLK3, GALNT2, MAPK9, PRKCZ, RIPK1, RPS6KB1, SYK
Ficedula_albicollis	morphogenesis of a branching epithelium	7/987	46/9205	0.3341310454205186	0.6499009156727411	SINE	BMP2, EDN1, FAT4, GDF7, GLI3, HHIP, TMEM59L
Ficedula_albicollis	sensory perception of mechanical stimulus	7/987	46/9205	0.3341310454205186	0.6499009156727411	SINE	ALG10B, CRYM, GABRA5, OTOS, SOBP, SPRY2, SRRM4
Ficedula_albicollis	negative regulation of transmembrane receptor protein serine/threonine kinase signaling pathway	7/987	46/9205	0.3341310454205186	0.6499009156727411	SINE	BMP2, BMPER, CHRDL1, CTDSPL2, FZD1, SKI, SPRY2
Ficedula_albicollis	Ras protein signal transduction	7/987	46/9205	0.3341310454205186	0.6499009156727411	SINE	CYFIP1, HACD3, HRAS, RAB30, RAPGEF1, ROCK1, SDCBP
Ficedula_albicollis	nucleoside phosphate catabolic process	4/987	25/9205	0.3355978005037013	0.6499009156727411	SINE	ADA, DERA, HINT1, XDH
Ficedula_albicollis	positive regulation of adaptive immune response	4/987	25/9205	0.3355978005037013	0.6499009156727411	SINE	ADA, GATA3, PRKCQ, PRKCZ
Ficedula_albicollis	positive regulation of protein localization to nucleus	4/987	25/9205	0.3355978005037013	0.6499009156727411	SINE	GLI3, LARP7, LIMK2, TESK1
Ficedula_albicollis	regulation of chemokine production	4/987	25/9205	0.3355978005037013	0.6499009156727411	SINE	ERBIN, FOXP1, SYK, TRIM32
Ficedula_albicollis	vesicle-mediated transport to the plasma membrane	4/987	25/9205	0.3355978005037013	0.6499009156727411	SINE	BBS2, EXOC4, SPTBN1, STX16
Ficedula_albicollis	regulation of receptor-mediated endocytosis	4/987	25/9205	0.3355978005037013	0.6499009156727411	SINE	FMR1, PICALM, SDCBP, SYK
Ficedula_albicollis	response to acid chemical	4/987	25/9205	0.3355978005037013	0.6499009156727411	SINE	CEBPB, GLRA1, PKD2L1, SOCS1
Ficedula_albicollis	positive regulation of adaptive immune response based on somatic recombination of immune receptors built from immunoglobulin superfamily domains	4/987	25/9205	0.3355978005037013	0.6499009156727411	SINE	ADA, GATA3, PRKCQ, PRKCZ
Ficedula_albicollis	mitochondrial respiratory chain complex assembly	4/987	25/9205	0.3355978005037013	0.6499009156727411	SINE	LYRM7, NDUFS1, OMA1, SMIM20
Ficedula_albicollis	purine ribonucleotide metabolic process	14/987	103/9205	0.3357242163314802	0.6499009156727411	SINE	ADA, ADCY5, ADSL, BPGM, EFL1, ELOVL4, ENO2, FOXK1, HINT1, LRRC23, NPR2, OXSM, PANK4, XDH
Ficedula_albicollis	cellular protein modification process	122/987	1052/9205	0.3404512763747968	0.6576199366066122	SINE	ACP1, ALG2, ASB11, ASPH, B3GALNT2, B3GALT5, B4GALT5, BMP2, BMPER, BMPR1B, BRCC3, BRSK2, BTG1, CCNE1, CD3E, CDC14B, CDC42BPA, CTDSPL2, CYLD, DCLK3, DUSP14, EDN1, EEF1AKMT1, EPHA4, EPHB3, EXTL3, EYA2, FANCL, FBXL17, FBXW8, FLT1, FLT3, GALNT16, GALNT2, GDF7, GPS1, HACE1, HAT1, HDAC2, HEMK1, HERC2, HINT1, IGF1R, KDM3A, LIMK2, LRRK1, MAP3K9, MAPK9, MAST4, METAP1D, MGAT3, MYLK3, NAA25, NAA50, NAT10, NEK1, NGLY1, NPR2, NSMCE2, OGT, OTUD7A, PAN3, PAX6, PCGF5, PELI1, PEX2, PIGA, PIGW, PLK2, PLK3, PPIC, PRDM1, PRDM6, PRKCA, PRKCE, PRKCQ, PRKCZ, PTPN14, PTPN3, PTPN5, PTPN6, PTPRS, RHO, RIPK1, RNF146, RNF19A, ROCK1, RPS6KA1, RPS6KA3, RPS6KB1, RPS6KC1, RUVBL1, SH3RF3, SLK, SMAD1, SNRPD3, SOCS1, SPTBN1, SSH1, ST8SIA2, SUPT3H, SYK, TAB1, TAOK1, TESK1, TNFAIP3, TPGS2, TRIB1, TRIB2, TRIM32, UCHL1, UGGT2, ULK1, USP25, USP45, USP5, USP50, USP8, VRK1, VRK2, WASF3, YES1
Ficedula_albicollis	protein import	7/987	47/9205	0.3418216996693193	0.6576199366066122	SINE	CHCHD4, EIF4ENIF1, GLI3, PHB2, PRICKLE1, SNX33, SYK
Ficedula_albicollis	regulation of mononuclear cell proliferation	7/987	47/9205	0.3418216996693193	0.6576199366066122	SINE	ADA, CD3E, CEBPB, GLMN, PRKCQ, SYK, VAV3
Ficedula_albicollis	regulation of lymphocyte proliferation	7/987	47/9205	0.3418216996693193	0.6576199366066122	SINE	ADA, CD3E, CEBPB, GLMN, PRKCQ, SYK, VAV3
Ficedula_albicollis	sensory perception	15/987	110/9205	0.3497727848396106	0.6701589217726145	SINE	ALG10B, ANKFN1, BBS2, CRYM, GABRA5, GLRA1, LOC101819738, LOC101819941, LOC101820339, OTOS, PENK, RHO, SOBP, SPRY2, SRRM4
Ficedula_albicollis	purine-containing compound metabolic process	15/987	110/9205	0.3497727848396106	0.6701589217726145	SINE	ADA, ADCY5, ADSL, BPGM, EFL1, ELOVL4, ENO2, FOXK1, GMPR, HINT1, LRRC23, NPR2, OXSM, PANK4, XDH
Ficedula_albicollis	RNA modification	7/987	48/9205	0.3504875386233236	0.6708410411725846	SINE	ALKBH1, LARP7, NAT10, NSUN6, OSGEPL1, PUS7L, TRUB1
Ficedula_albicollis	regulation of cytokine production involved in immune response	4/987	26/9205	0.3544150691491946	0.6728200599810784	SINE	GATA3, LACC1, PRKCZ, SYK
Ficedula_albicollis	negative regulation of T cell activation	4/987	26/9205	0.3544150691491946	0.6728200599810784	SINE	CEBPB, GLI3, GLMN, SOCS1
Ficedula_albicollis	regulation of myeloid leukocyte differentiation	4/987	26/9205	0.3544150691491946	0.6728200599810784	SINE	CEBPB, FOXP1, RIPK1, ZFP36L1
Ficedula_albicollis	epidermal cell differentiation	4/987	26/9205	0.3544150691491946	0.6728200599810784	SINE	DLL1, FGF20, PAX6, POU2F3
Ficedula_albicollis	regulation of morphogenesis of an epithelium	4/987	26/9205	0.3544150691491946	0.6728200599810784	SINE	FOXP1, GATA3, GJA1, PHB2
Ficedula_albicollis	neuron differentiation	11/987	78/9205	0.3547596679900231	0.6728200599810784	SINE	ALDH1A2, BMPR1B, CEBPB, DLL1, EDN1, EIF4ENIF1, FGF20, GDF7, PRDM1, SOX4, TTC21B
Ficedula_albicollis	endocytosis	11/987	78/9205	0.3547596679900231	0.6728200599810784	SINE	CACNG2, CTBP1, HRAS, HTR1B, ITGB1, ITSN2, LRP1B, LRP8, PICALM, SNX33, SYK
Ficedula_albicollis	macromolecule modification	130/987	1128/9205	0.3551509131304317	0.6728796429117601	SINE	ACP1, ALG2, ALKBH1, AP3B1, ASB11, ASPH, B3GALNT2, B3GALT5, B4GALT5, BMP2, BMPER, BMPR1B, BRCC3, BRSK2, BTG1, CCNE1, CD3E, CDC14B, CDC42BPA, CTDSPL2, CYLD, DCLK3, DUSP14, EDN1, EEF1AKMT1, EPHA4, EPHB3, EXTL3, EYA2, FANCL, FBXL17, FBXW8, FLT1, FLT3, GALNT16, GALNT2, GDF7, GPS1, HACE1, HAT1, HDAC2, HEMK1, HERC2, HINT1, IGF1R, KDM3A, LARP7, LIMK2, LRRK1, MAP3K9, MAPK9, MAST4, METAP1D, MGAT3, MYLK3, NAA25, NAA50, NAT10, NEK1, NGLY1, NPR2, NSMCE2, NSUN6, OGT, OSGEPL1, OTUD7A, PAN3, PAX6, PCGF5, PELI1, PEX2, PIGA, PIGW, PLK2, PLK3, PPIC, PRDM1, PRDM6, PRKCA, PRKCE, PRKCQ, PRKCZ, PTPN14, PTPN3, PTPN5, PTPN6, PTPRS, PUS7L, RHO, RIPK1, RNF146, RNF19A, ROCK1, RPS6KA1, RPS6KA3, RPS6KB1, RPS6KC1, RUVBL1, SH3RF3, SLK, SMAD1, SNRPD3, SOCS1, SPTBN1, SSH1, ST8SIA2, SUPT3H, SYK, TAB1, TAOK1, TESK1, TNFAIP3, TPGS2, TRIB1, TRIB2, TRIM32, TRUB1, TTLL12, UCHL1, UGGT2, ULK1, USP25, USP45, USP5, USP50, USP8, VRK1, VRK2, WASF3, YES1
Ficedula_albicollis	carboxylic acid metabolic process	32/987	257/9205	0.3572864055153902	0.6762404638803439	SINE	ADHFE1, ALDH1A2, ALDH1A3, ASNSD1, ASPG, BPGM, CPT1A, DDAH1, EDN1, ELOVL4, ENO2, FAH, FASN, FOXK1, GFPT2, GPT2, HACD3, HDC, LIPC, LRRC23, MDH1B, ME3, MECR, NARS2, OXSM, PEX2, PGD, PHGDH, PYCR1, SCD, SYK, TPH2
Ficedula_albicollis	positive regulation of defense response	7/987	49/9205	0.3600526162969961	0.6794131104696092	SINE	CEBPA, CEBPB, ETS1, LSM14A, RIPK1, SYK, XRCC5
Ficedula_albicollis	second-messenger-mediated signaling	7/987	49/9205	0.3600526162969961	0.6794131104696092	SINE	ADA, CD3E, CXCR4, EDN1, NMUR2, PPP3CA, SYK
Ficedula_albicollis	protein-containing complex assembly	40/987	326/9205	0.3616281542056206	0.6814554157457798	SINE	ADRM1, ALDH1A2, ALDH1A3, ANO6, BRF1, CLGN, EIF3D, EIF3H, EIF3J, FASTKD2, KCNA1, KCNF1, KCNG4, KCTD3, LOC101813211, LYRM7, MSRB1, NDC1, NDUFS1, OMA1, PICALM, PKD2L1, PNPT1, POMP, PSMG3, PSMG4, RHO, RIPK1, SCAF11, SMAD1, SMIM20, SNRPD3, SNRPF, TFG, TP63, TRIM32, TSSC4, VMA21, XRCC5, ZNHIT6
Ficedula_albicollis	regulation of localization	90/987	771/9205	0.3621407163627412	0.6814554157457798	SINE	ADA, ADCY5, AHSG, ANO6, ARID2, BBS2, BMP2, BMPER, BORA, CACNA1I, CACNG1, CACNG2, CCNE1, CEBPB, CFAP43, CNST, CTDSPL2, CXCL14, CXCR4, DCLK3, DLL1, DRD1, EDN1, EPB41L4B, EPB41L5, EPHA4, ETS1, FLT1, FMR1, FOXP1, GATA3, GCC2, GHITM, GJA1, GJA5, GLI3, GP1BB, GPR89B, HACE1, HRAS, HTR1B, ISX, ITGB1, JUN, KCNA1, KCNF1, KCNG4, KCNJ4, LAMA4, LAMB1, LARP7, LIMK2, LYAR, MAPRE2, MGAT3, MSTN, NRDE2, NRP1, NTNG2, OGT, PARL, PAX6, PHB2, PICALM, PIK3CB, PLK3, PODN, PRKCA, PTPN14, RFX6, RIPK1, SCN1A, SCN4B, SDCBP, SERPINE2, SLC2A2, SLK, SMG1, SNCA, SNX33, SOX4, SPRY2, SPTBN1, SYK, TESK1, TRIM32, TTC21B, USP8, XCR1, ZFP36L1
Ficedula_albicollis	cell development	26/987	206/9205	0.3622281728616605	0.6814554157457798	SINE	ALDH1A2, ALG10B, BHLHE23, BMPR1B, CRB2, DLL1, DNER, FASN, FOXP1, GABRA5, LMOD3, LRRK1, LYAR, MAEA, NANOS1, NPY, PAX6, PHGDH, PRDM1, PRICKLE1, RPS6KB1, RUNX2, SOX4, TAOK1, UCHL1, ZAR1L
Ficedula_albicollis	cellular protein localization	33/987	264/9205	0.362763591189974	0.6817767995228656	SINE	AP3B1, BBS2, CACNG2, CFAP58, CHCHD4, CHRDL1, DCLK3, EIF4ENIF1, EXOC4, FKBP8, GCC2, GET4, GLI3, GPHN, NDC1, PALM, PAX6, PHB2, PIGW, PLEKHF1, PPHLN1, PRICKLE1, PRKCZ, SEC61A1, SMG1, SPTBN1, SRP14, SRP19, SYK, TNFAIP3, TTC21B, VPS36, ZWILCH
Ficedula_albicollis	negative regulation of multicellular organismal process	33/987	265/9205	0.3638375760191048	0.6831087019635804	SINE	ABI3BP, ADA, AHSG, ANGPTL7, BBS2, BMP2, CEBPA, DAB1, DLL1, EPHA4, ERBIN, FZD7, GATA3, GATA5, GHSR, GJA1, GLI3, GLRA1, ISX, KNG1, LAMA4, PAX6, PHB2, PIK3CB, PRICKLE1, PTHLH, SERPINE2, SKI, SOCS1, SPRY2, TMEM119, TNFAIP3, USF3
Ficedula_albicollis	cellular macromolecule localization	33/987	266/9205	0.3651292139314284	0.6842342384668385	SINE	AP3B1, BBS2, CACNG2, CFAP58, CHCHD4, CHRDL1, DCLK3, EIF4ENIF1, EXOC4, FKBP8, GCC2, GET4, GLI3, GPHN, NDC1, PALM, PAX6, PHB2, PIGW, PLEKHF1, PPHLN1, PRICKLE1, PRKCZ, SEC61A1, SMG1, SPTBN1, SRP14, SRP19, SYK, TNFAIP3, TTC21B, VPS36, ZWILCH
Ficedula_albicollis	pattern specification process	16/987	120/9205	0.3708128619115526	0.6930176196820651	SINE	ALDH1A2, ATP6AP2, AXIN2, BMP2, BMPR1B, CHRDL1, CRB2, DLL1, EDN1, EPB41L5, FKBP8, GLI3, HHIP, PAX6, RFNG, TTC21B
Ficedula_albicollis	negative regulation of Wnt signaling pathway	8/987	54/9205	0.3724625791624511	0.6930176196820651	SINE	AXIN2, BMP2, DACT1, FZD1, GLI3, PRICKLE1, RAPGEF1, TRABD2B
Ficedula_albicollis	nucleobase-containing compound transport	8/987	54/9205	0.3724625791624511	0.6930176196820651	SINE	FMR1, NDC1, NUP85, PNPT1, SLC25A24, SNUPN, XPOT, ZFP36L1
Ficedula_albicollis	regulation of MAP kinase activity	8/987	54/9205	0.3724625791624511	0.6930176196820651	SINE	BMP2, EDN1, EPHA4, FLT1, HRAS, SPRY2, SYK, UCHL1
Ficedula_albicollis	mitotic cell cycle process	21/987	164/9205	0.3725609539318625	0.6930176196820651	SINE	BRCC3, CCNA2, CCNE1, CRADD, E2F7, GJA1, ITGB1, LSM14A, NAA50, PAX6, PLK3, PRICKLE1, RPS6KB1, SNX33, SPRY2, SPTBN1, TACC3, TAOK1, USP8, XPC, ZWILCH
Ficedula_albicollis	positive regulation of ion transmembrane transport	5/987	31/9205	0.3740001318784358	0.6930176196820651	SINE	ANO6, DRD1, EDN1, ITGB1, SMG1
Ficedula_albicollis	carbohydrate catabolic process	5/987	31/9205	0.3740001318784358	0.6930176196820651	SINE	AGL, BPGM, ENO2, FOXK1, LRRC23
Ficedula_albicollis	regulation of DNA binding	5/987	31/9205	0.3740001318784358	0.6930176196820651	SINE	GATA3, IRF4, JUN, PAX6, SKI
Ficedula_albicollis	glycolipid biosynthetic process	5/987	31/9205	0.3740001318784358	0.6930176196820651	SINE	B4GALT5, PIGA, PIGW, ST8SIA2, TM9SF2
Ficedula_albicollis	positive regulation of DNA repair	5/987	31/9205	0.3740001318784358	0.6930176196820651	SINE	ARID2, BRCC3, CEBPG, INO80D, RUVBL1
Ficedula_albicollis	membrane lipid biosynthetic process	8/987	55/9205	0.3773787705393717	0.6956447552822121	SINE	ACER1, B4GALT5, ORMDL1, PEMT, PIGA, PIGW, ST8SIA2, TM9SF2
Ficedula_albicollis	biological process involved in symbiotic interaction	8/987	55/9205	0.3773787705393717	0.6956447552822121	SINE	FASN, FMR1, IST1, JUN, NRP1, POU2F3, SNW1, TRIM32
Ficedula_albicollis	response to peptide	8/987	55/9205	0.3773787705393717	0.6956447552822121	SINE	EDN1, EPHA4, ERBIN, GHSR, OGT, RPS6KB1, TNFAIP3, ZFP36L1
Ficedula_albicollis	response to oxidative stress	12/987	87/9205	0.3809810123220181	0.6998374194913298	SINE	EDN1, JUN, MAPK9, OXR1, PEX2, PLK3, PNPT1, RIPK1, RRM2B, SLC25A24, TNFAIP3, TPO
Ficedula_albicollis	ATP metabolic process	5/987	32/9205	0.383020093790432	0.7011722365571152	SINE	BPGM, ENO2, FOXK1, LRRC23, NDUFS1
Ficedula_albicollis	regulation of T cell proliferation	5/987	32/9205	0.383020093790432	0.7011722365571152	SINE	CD3E, CEBPB, GLMN, PRKCQ, SYK
Ficedula_albicollis	male gamete generation	8/987	56/9205	0.3832075004071507	0.7011722365571152	SINE	AP3B1, GGNBP2, HERC2, KATNAL1, LIMK2, NDC1, NR0B1, SPATA6
Ficedula_albicollis	spermatogenesis	8/987	56/9205	0.3832075004071507	0.7011722365571152	SINE	AP3B1, GGNBP2, HERC2, KATNAL1, LIMK2, NDC1, NR0B1, SPATA6
Ficedula_albicollis	positive regulation of response to external stimulus	12/987	88/9205	0.3842539916781173	0.7017138324590618	SINE	ANO6, CEBPA, CEBPB, CXCL14, ETS1, GHSR, LSM14A, MSTN, PRKCA, RIPK1, SYK, XRCC5
Ficedula_albicollis	nucleoside phosphate biosynthetic process	12/987	88/9205	0.3842539916781173	0.7017138324590618	SINE	ADA, ADCY5, ADSL, AK5, DHODH, ELOVL4, NPR2, PANK4, PRPSAP1, RRM2B, TYMS, UCK1
Ficedula_albicollis	cellular response to stimulus	87/987	744/9205	0.3866788648528365	0.7054531485607847	SINE	ACTR8, ADCY5, ALDH1A2, ATP6V1A, BMF, BMP2, BRCC3, CEBPA, CEBPB, CIRBP, CRADD, DCLRE1A, DNAJB9, E2F7, EDN1, EPB41L5, EPHA4, ERBIN, FANCL, FASN, FMR1, FOXP1, FOXRED2, GATA3, GATA5, GCN1, GFPT2, GHSR, GLRA1, HACD3, HERC2, HRAS, HSPB8, HTR1B, ITGB1, JUN, KCNA1, KDM3A, MAPK9, MBD4, MSTN, MYOZ1, NRDE2, NRIP1, NRP1, NSMCE2, OGT, OMA1, OXR1, PALM, PAX6, PEX2, PIGA, PKD2L1, PLK3, PMS1, PNPT1, PTPN6, RAD51B, REV1, RHO, RIPK1, RMI2, RPLP0, RPS6KB1, RRM2B, RUVBL1, SLC25A24, SLC46A3, SMAD1, SNW1, SOCS1, SOX4, SPRY2, SSH1, SUSD6, SYK, TAOK1, TNFAIP3, UCHL1, URI1, USP45, VAV3, XPC, XRCC4, XRCC5, ZFP36L1
Ficedula_albicollis	negative regulation of growth	8/987	57/9205	0.389893687595608	0.7085531543282672	SINE	BBS2, CIRBP, DCUN1D3, GNG4, MSTN, MYOZ1, PNPT1, SERPINE2
Ficedula_albicollis	regulation of Ras protein signal transduction	8/987	57/9205	0.389893687595608	0.7085531543282672	SINE	CDC42SE2, ITGB1, MAPRE2, NRP1, OGT, PIK3CB, RAPGEF1, SPRY2
Ficedula_albicollis	regulation of neuron projection development	12/987	90/9205	0.3925672550927639	0.710095737858277	SINE	CHN1, DAB1, EPHA4, EPHB3, FBXW8, GATA3, IST1, LRP8, LRRC4C, NTNG2, SEMA3A, SS18L1
Ficedula_albicollis	phenol-containing compound metabolic process	5/987	33/9205	0.3934006333803074	0.710095737858277	SINE	CRYM, GATA3, HDC, TPH2, TPO
Ficedula_albicollis	positive regulation of MAP kinase activity	5/987	33/9205	0.3934006333803074	0.710095737858277	SINE	EDN1, EPHA4, FLT1, HRAS, SYK
Ficedula_albicollis	regulation of telomere maintenance	5/987	33/9205	0.3934006333803074	0.710095737858277	SINE	INO80D, NAT10, PRKCQ, RUVBL1, XRCC5
Ficedula_albicollis	hematopoietic progenitor cell differentiation	5/987	33/9205	0.3934006333803074	0.710095737858277	SINE	AP3B1, GATA3, SOX4, SP3, XRCC5
Ficedula_albicollis	regulation of reactive oxygen species metabolic process	5/987	33/9205	0.3934006333803074	0.710095737858277	SINE	DCXR, PARL, RIPK1, SYK, XDH
Ficedula_albicollis	nucleobase-containing small molecule metabolic process	23/987	181/9205	0.3945318563882035	0.7114508885688915	SINE	ADA, ADCY5, ADSL, AK5, BPGM, DERA, DHODH, EFL1, ELOVL4, ENO2, FOXK1, GFPT2, GMPR, HINT1, LRRC23, NPR2, OXSM, PANK4, PRPSAP1, RRM2B, TYMS, UCK1, XDH
Ficedula_albicollis	regulation of cell division	8/987	58/9205	0.3973813179054804	0.7152098791946567	SINE	DLL1, E2F7, FGF13, FGF20, FGF22, PAX6, PLK3, PRDM15
Ficedula_albicollis	leukocyte activation	18/987	138/9205	0.4037397638400989	0.7178552718439639	SINE	ADA, CD3E, CEBPG, DLL1, DNAJB9, FOXP1, FZD7, GATA3, GLI3, IRF4, JUN, PHB2, PRKCQ, RUNX2, SOX4, SP3, SYK, ZFP36L1
Ficedula_albicollis	peptide biosynthetic process	13/987	96/9205	0.4043767084146905	0.7178552718439639	SINE	EIF4ENIF1, FASTKD2, MRPL47, MRPS18A, MRPS35, MRPS7, RPL18A, RPL3, RPL32, RPL3L, RPL4, RPL6, RPS2
Ficedula_albicollis	peptidyl-tyrosine phosphorylation	5/987	34/9205	0.4049932148638406	0.7178552718439639	SINE	CD3E, EPHA4, FLT1, LRRK1, SYK
Ficedula_albicollis	ceramide metabolic process	5/987	34/9205	0.4049932148638406	0.7178552718439639	SINE	ACER1, B4GALT5, ORMDL1, ST8SIA2, TM9SF2
Ficedula_albicollis	response to peptide hormone	5/987	34/9205	0.4049932148638406	0.7178552718439639	SINE	EDN1, GHSR, OGT, RPS6KB1, ZFP36L1
Ficedula_albicollis	intracellular signal transduction	59/987	498/9205	0.4124020024739523	0.7260199753419906	SINE	ADA, ADCY5, ARHGEF5, ARHGEF6, ASB11, BRCC3, CA8, CD3E, CEBPB, CRADD, CSPG4, CXCR4, CYFIP1, DAB1, DCLK3, E2F7, ECT2, EDN1, FAT4, GATA3, GUCY1A2, HACD3, HINT1, HRAS, LACC1, LRRK1, LSM14A, NKIRAS1, NMUR2, NPR2, OGT, PHB2, PIK3CB, PIK3R3, PLCG1, PLCZ1, PPP3CA, PREX2, PRKCQ, RAB30, RAC3, RAPGEF1, RAPGEF5, RICTOR, ROCK1, RPS6KA1, RPS6KA3, RPS6KB1, SDCBP, SMAD1, SNW1, SOCS1, SPRY2, SYK, TAOK1, VAV3, XPC, ZFP36L1, ZWILCH
Ficedula_albicollis	innate immune response	9/987	64/9205	0.4134819645664278	0.7260199753419906	SINE	CEBPG, CYLD, LYST, MSRB1, PHB2, SERINC3, SYK, TOLLIP, TRIM32
Ficedula_albicollis	macromolecule methylation	9/987	64/9205	0.4134819645664278	0.7260199753419906	SINE	BTG1, EEF1AKMT1, HEMK1, LARP7, NSUN6, PAX6, PRDM1, PRDM6, SNRPD3
Ficedula_albicollis	cellular response to lipid	9/987	64/9205	0.4134819645664278	0.7260199753419906	SINE	ADCY5, ALDH1A2, MSTN, NRIP1, RPS6KB1, SNW1, SYK, URI1, ZFP36L1
Ficedula_albicollis	cell morphogenesis	9/987	64/9205	0.4134819645664278	0.7260199753419906	SINE	AP3B1, EPB41L5, EPHB3, FZD7, ITGB1, LAMB1, NRP1, RADIL, SSH1
Ficedula_albicollis	oxoacid metabolic process	32/987	259/9205	0.4142192098419203	0.7266321973774774	SINE	ADHFE1, ALDH1A2, ALDH1A3, ASNSD1, ASPG, BPGM, CPT1A, DDAH1, EDN1, ELOVL4, ENO2, FAH, FASN, FOXK1, GFPT2, GPT2, HACD3, HDC, LIPC, LRRC23, MDH1B, ME3, MECR, NARS2, OXSM, PEX2, PGD, PHGDH, PYCR1, SCD, SYK, TPH2
Ficedula_albicollis	positive regulation of response to DNA damage stimulus	5/987	35/9205	0.4176537195838616	0.7283355356438782	SINE	ARID2, BRCC3, CEBPG, INO80D, RUVBL1
Ficedula_albicollis	regulation of neural precursor cell proliferation	5/987	35/9205	0.4176537195838616	0.7283355356438782	SINE	FZD3, GLI3, ITGB1, PAX6, RAPGEF1
Ficedula_albicollis	cellular response to peptide	5/987	35/9205	0.4176537195838616	0.7283355356438782	SINE	EDN1, EPHA4, GHSR, RPS6KB1, ZFP36L1
Ficedula_albicollis	leukocyte migration	5/987	35/9205	0.4176537195838616	0.7283355356438782	SINE	ADA, FLT1, GATA3, SYK, VAV3
Ficedula_albicollis	organic acid metabolic process	32/987	262/9205	0.4177080805192189	0.7283355356438782	SINE	ADHFE1, ALDH1A2, ALDH1A3, ASNSD1, ASPG, BPGM, CPT1A, DDAH1, EDN1, ELOVL4, ENO2, FAH, FASN, FOXK1, GFPT2, GPT2, HACD3, HDC, LIPC, LRRC23, MDH1B, ME3, MECR, NARS2, OXSM, PEX2, PGD, PHGDH, PYCR1, SCD, SYK, TPH2
Ficedula_albicollis	chemotaxis	9/987	65/9205	0.417992381299497	0.7283355356438782	SINE	CXCR4, CYSLTR1, FLT1, LOC101808519, NRP1, PRKCQ, SYK, VAV3, XCR1
Ficedula_albicollis	regulation of immune system process	41/987	340/9205	0.4210693982258038	0.7324649066811657	SINE	ADA, ANO6, AP3B1, CD3E, CEBPA, CEBPB, CRLF2, CXCL14, DLL1, DNAJB9, ELMOD2, ERBIN, ETS1, FOXP1, GATA3, GLI3, GLMN, HRAS, IRF4, LACC1, LRP8, LSM14A, LYAR, MSTN, NFAM1, PHB2, PIK3CB, PRDM1, PRKCQ, PRKCZ, RIPK1, RPS6KA3, SOCS1, SOX4, SUSD4, SYK, TNFAIP3, TTLL12, VAV3, XRCC5, ZFP36L1
Ficedula_albicollis	positive regulation of catabolic process	19/987	149/9205	0.422050540794279	0.7334893227558565	SINE	BBS7, DACT1, EIF4ENIF1, FBXW8, HSPB8, MAPK9, NANOS1, PLEKHF1, PLK3, PNPT1, PRICKLE1, RNFT1, RNFT2, SNX33, TNFAIP3, TNRC6B, TRIM32, USP5, ZFP36L1
Ficedula_albicollis	organic substance biosynthetic process	88/987	760/9205	0.4261944434649523	0.7372651334685113	SINE	ACER1, ADA, ADCY5, ADRM1, ADSL, AGL, AK5, ALDH1A2, ALDH1A3, ALG10B, AP3B1, ASNSD1, B4GALT5, BMP2, BMPR1B, BNIP2, CEBPA, CEBPB, CHDH, CHPT1, CHST11, CHST12, CNN3, COQ3, DHODH, EDN1, EEFSEC, EIF4ENIF1, ELOVL4, EXTL3, FASN, FASTKD2, GATA3, GCN1, GFPT2, GPHN, GTF2A1, HACD3, HDC, HS3ST6, ITPKA, KDM3A, LIPC, LRRC23, MOCOS, MRPL47, MRPS18A, MRPS35, MRPS7, NPR2, ORC6, ORMDL1, OXSM, PANK4, PAX6, PDSS2, PEMT, PGD, PHGDH, PHLDA1, PIGA, PIGW, PIK3CB, POLG2, POLRMT, PRPSAP1, PYCR1, REV1, RPL18A, RPL3, RPL32, RPL3L, RPL4, RPL6, RPS2, RRM2B, SCD, SMAD1, ST8SIA2, SUPT3H, SYK, TAF1, TAF9B, TM9SF2, TPH2, TYMS, UBIAD1, UCK1
Ficedula_albicollis	carbohydrate derivative metabolic process	34/987	278/9205	0.4302310355039649	0.7423262374430718	SINE	ADA, ADCY5, ADSL, ALG10B, B4GALT5, BMP2, BMPR1B, BPGM, CNN3, DERA, DHODH, EFL1, ELOVL4, ENO2, EXTL3, FOXK1, GFPT2, HINT1, HS3ST6, LRRC23, NGLY1, NPR2, OXSM, PANK4, PGD, PHLDA1, PIGA, PIGW, RRM2B, ST8SIA2, TM9SF2, TYMS, UCK1, XDH
Ficedula_albicollis	cellular process involved in reproduction in multicellular organism	14/987	107/9205	0.4303110381755561	0.7423262374430718	SINE	BBS2, CFAP43, CFAP58, EDN1, ETV6, ITGB1, KDM3A, LGR5, PIWIL1, PRDM1, RPS6KB1, TMEM119, UCHL1, ZAR1L
Ficedula_albicollis	nervous system process	26/987	212/9205	0.4328955022682996	0.7458438490937626	SINE	ADCY5, ALDH1A3, ALG10B, ANKFN1, BBS2, CACNG2, CFAP43, CRYM, CYFIP1, GABRA5, GLRA1, ITGB1, JAKMIP1, KCNA1, LOC101819738, LOC101819941, LOC101820339, OTOS, PENK, PICALM, RHO, SCN1A, SOBP, SPRY2, SRRM4, UCHL1
Ficedula_albicollis	chromatin organization	20/987	157/9205	0.4335466652218823	0.7458438490937626	SINE	ARID1A, ARID2, BRCC3, CTBP1, EPC1, GATA3, HAT1, HDAC2, INO80D, IRF4, KDM3A, KDM4A, LOC101813211, OGT, PAX6, PCGF5, PIWIL1, PRDM6, RUVBL1, SUPT3H
Ficedula_albicollis	cell activation	20/987	157/9205	0.4335466652218823	0.7458438490937626	SINE	ADA, BMPER, CD3E, CEBPG, DLL1, DNAJB9, FOXP1, FZD7, GATA3, GLI3, IRF4, JUN, PHB2, PRKCQ, RUNX2, SERPINE2, SOX4, SP3, SYK, ZFP36L1
Ficedula_albicollis	regulation of ossification	6/987	40/9205	0.4361315230628912	0.7468552638531195	SINE	AHSG, ANO6, BMP2, BMPR1B, RUNX2, TMEM119
Ficedula_albicollis	stem cell population maintenance	6/987	40/9205	0.4361315230628912	0.7468552638531195	SINE	DLL1, EIF4ENIF1, FZD7, MED14, MED30, SOX4
Ficedula_albicollis	positive regulation of stress-activated protein kinase signaling cascade	6/987	40/9205	0.4361315230628912	0.7468552638531195	SINE	BMP2, HRAS, RIPK1, SH3RF3, TAOK1, XDH
Ficedula_albicollis	regulation of B cell activation	6/987	41/9205	0.4421142338217787	0.7515941974970238	SINE	ADA, NFAM1, SYK, TNFAIP3, VAV3, ZFP36L1
Ficedula_albicollis	maintenance of cell number	6/987	41/9205	0.4421142338217787	0.7515941974970238	SINE	DLL1, EIF4ENIF1, FZD7, MED14, MED30, SOX4
Ficedula_albicollis	regulation of intrinsic apoptotic signaling pathway	6/987	41/9205	0.4421142338217787	0.7515941974970238	SINE	DDIAS, PARL, RRM2B, SERINC3, TRIM32, URI1
Ficedula_albicollis	regulation of endothelial cell proliferation	6/987	41/9205	0.4421142338217787	0.7515941974970238	SINE	ALDH1A2, BMP2, FLT1, JUN, PRKCA, XDH
Ficedula_albicollis	cell morphogenesis involved in differentiation	6/987	42/9205	0.4492139606073403	0.7622777734443977	SINE	EPHB3, FZD7, ITGB1, LAMB1, NRP1, RADIL
Ficedula_albicollis	regulation of ERK1 and ERK2 cascade	10/987	75/9205	0.4518834600726509	0.7654185419708852	SINE	BMP2, BMPER, EPHA4, HRAS, JUN, PHB2, PRKCZ, RAPGEF1, SPRY2, SYK
Ficedula_albicollis	regulation of small GTPase mediated signal transduction	10/987	76/9205	0.45672727411326	0.7707571938308612	SINE	CDC42SE2, CHN1, ITGB1, MAPRE2, NRP1, OGT, PIK3CB, RAPGEF1, SIPA1L2, SPRY2
Ficedula_albicollis	MAPK cascade	6/987	43/9205	0.457336430047445	0.7707571938308612	SINE	EDN1, HACD3, RAPGEF1, SMAD1, SPRY2, ZFP36L1
Ficedula_albicollis	anterior/posterior pattern specification	6/987	43/9205	0.457336430047445	0.7707571938308612	SINE	ATP6AP2, AXIN2, BMP2, CRB2, DLL1, GLI3
Ficedula_albicollis	response to wounding	6/987	43/9205	0.457336430047445	0.7707571938308612	SINE	EPB41L4B, JUN, MAPK9, MYOZ1, PAX6, ZFP36L1
Ficedula_albicollis	lymphocyte activation	15/987	119/9205	0.4579204504524528	0.7707571938308612	SINE	ADA, CD3E, CEBPG, DLL1, DNAJB9, FZD7, GATA3, GLI3, PHB2, PRKCQ, RUNX2, SOX4, SP3, SYK, ZFP36L1
Ficedula_albicollis	animal organ development	38/987	316/9205	0.458610895678761	0.7712251573015136	SINE	ADA, ALDH1A2, ALDH1A3, ARID2, BBS2, BBS7, BMP2, CEBPA, CEBPB, CFAP43, CHRDL1, DLL1, EDN1, EPHB3, FKBP8, FLVCR1, FZD3, GATA3, GJA1, GLI3, JUN, MFAP5, NR0B1, OGT, PAX6, PHGDH, PICALM, PRDM1, PRICKLE1, RCN1, RRM2B, SLC23A1, SMAD1, SOX4, SP3, TFAP2C, TPO, ZFP36L1
Ficedula_albicollis	positive regulation of cell projection organization	10/987	77/9205	0.4621718931001737	0.7750294651024418	SINE	CYFIP1, FBXW8, HRAS, IFT88, IST1, LRP8, MSTN, NRP1, PALM, SS18L1
Ficedula_albicollis	anatomical structure maturation	6/987	44/9205	0.4663878033971481	0.7750294651024418	SINE	ALDH1A2, ATP6AP2, B4GALT5, CEBPA, GATA3, RUNX2
Ficedula_albicollis	regulation of nervous system development	16/987	126/9205	0.467411725355592	0.7750294651024418	SINE	BMP2, DAB1, DLL1, EPHB3, FBXW8, FZD3, GLI3, IST1, ITGB1, LRP8, PAX6, SERPINE2, SKI, SS18L1, TRIM32, XRCC5
Ficedula_albicollis	negative regulation of gene expression	30/987	249/9205	0.4679452146321	0.7750294651024418	SINE	BBS2, BMP2, CAPRIN1, CD3E, DLL1, EIF4ENIF1, ERBIN, EXOSC9, FOXP1, GATA3, GATA5, GGNBP2, GHSR, HRAS, LSM14A, NANOS1, PAIP2, PAN3, PICALM, PNPT1, PPHLN1, PRDM1, SERPINE2, SMG1, SRSF4, TNFAIP3, TNRC6B, XDH, ZFP36L1, ZNF281
Ficedula_albicollis	response to external stimulus	40/987	335/9205	0.4712645546582669	0.7785024003630381	SINE	ALDH1A3, B3GALT5, BMP2, CEBPB, CEBPG, CRADD, CYLD, ERBIN, FBXO3, FMR1, FOXK1, FOXP1, GATA3, GCN1, GHSR, GLRA1, HRAS, IRF4, JUN, KCNA1, LOC101811710, LSM14A, LYST, MSRB1, OGT, PENK, PEX2, PHB2, RHO, RPS6KA3, RPS6KB1, RUNX2, SCN1A, SERINC3, SERPINE2, SYK, TMEM135, TOLLIP, TRIM32, URI1
Ficedula_albicollis	cellular response to organic cyclic compound	11/987	83/9205	0.4733463506433191	0.7805623242530922	SINE	ADCY5, BMP2, CEBPA, MSTN, NRIP1, RPS6KB1, SLC46A3, SMAD1, SSH1, URI1, ZFP36L1
Ficedula_albicollis	cellular nitrogen compound biosynthetic process	51/987	436/9205	0.4761265217082696	0.7826318423935613	SINE	ACER1, ADA, ADCY5, ADRM1, ADSL, AK5, AP3B1, B4GALT5, BMP2, BNIP2, CEBPA, CEBPB, CHDH, DHODH, EDN1, EIF4ENIF1, ELOVL4, FASTKD2, GATA3, GFPT2, GTF2A1, HDC, MRPL47, MRPS18A, MRPS35, MRPS7, NPR2, ORMDL1, PANK4, PAX6, PEMT, POLRMT, PRPSAP1, REV1, RPL18A, RPL3, RPL32, RPL3L, RPL4, RPL6, RPS2, RRM2B, SMAD1, ST8SIA2, SUPT3H, TAF1, TAF9B, TPH2, TYMS, UCK1, ZEB2
Ficedula_albicollis	regulation of production of molecular mediator of immune response	6/987	45/9205	0.4762754206651726	0.7826318423935613	SINE	DNAJB9, GATA3, LACC1, PHB2, PRKCZ, SYK
Ficedula_albicollis	actin cytoskeleton organization	11/987	84/9205	0.4767528528187293	0.7827285643292571	SINE	CNN3, EPB41L4B, EPB41L5, ITGB1, MYH9, MYOZ1, ROCK1, SPTBN1, SSH1, TRIM32, WASF3
Ficedula_albicollis	nucleotide biosynthetic process	11/987	86/9205	0.4852412321723395	0.7957242650011959	SINE	ADA, ADCY5, ADSL, DHODH, ELOVL4, NPR2, PANK4, PRPSAP1, RRM2B, TYMS, UCK1
Ficedula_albicollis	regulation of immune response	24/987	198/9205	0.4869603253091874	0.7957242650011959	SINE	ADA, AP3B1, CD3E, ELMOD2, ERBIN, FOXP1, GATA3, HRAS, IRF4, LACC1, LRP8, LSM14A, LYAR, NFAM1, PHB2, PRKCQ, PRKCZ, RPS6KA3, SUSD4, SYK, TNFAIP3, TTLL12, VAV3, XRCC5
Ficedula_albicollis	protein acylation	7/987	50/9205	0.4872215419392349	0.7957242650011959	SINE	HAT1, NAA25, NAA50, NAT10, OGT, RUVBL1, SUPT3H
Ficedula_albicollis	activation of immune response	7/987	50/9205	0.4872215419392349	0.7957242650011959	SINE	ADA, CD3E, GATA3, HRAS, SYK, VAV3, XRCC5
Ficedula_albicollis	cellular biosynthetic process	82/987	714/9205	0.4885453227904237	0.7971900118831521	SINE	ACER1, ADA, ADCY5, ADRM1, ADSL, AGL, AK5, ALDH1A2, ALDH1A3, AP3B1, ASNSD1, B4GALT5, BMP2, BMPR1B, BNIP2, CEBPA, CEBPB, CHDH, CHPT1, COQ3, DHODH, EDN1, EEFSEC, EIF4ENIF1, ELOVL4, EXTL3, FASN, FASTKD2, GATA3, GCN1, GFPT2, GPHN, GTF2A1, HACD3, HDC, HS3ST6, KDM3A, LIPC, MOCOS, MRPL47, MRPS18A, MRPS35, MRPS7, NPR2, ORC6, ORMDL1, OXSM, PANK4, PAX6, PDSS2, PEMT, PHGDH, PHLDA1, PIGA, PIGW, PIK3CB, POLG2, POLRMT, PRPSAP1, PYCR1, REV1, RPL18A, RPL3, RPL32, RPL3L, RPL4, RPL6, RPS2, RRM2B, SCD, SMAD1, ST8SIA2, SUPT3H, SYK, TAF1, TAF9B, TM9SF2, TPH2, TYMS, UBIAD1, UCK1, ZEB2
Ficedula_albicollis	protein-containing complex subunit organization	43/987	364/9205	0.4890674083764409	0.7973461671002131	SINE	ADRM1, ALDH1A2, ALDH1A3, ANO6, ARID1A, ARID2, BRF1, CLGN, EIF3D, EIF3H, EIF3J, FASTKD2, KCNA1, KCNF1, KCNG4, KCTD3, LIPC, LOC101813211, LYRM7, MSRB1, NDC1, NDUFS1, OMA1, PICALM, PKD2L1, PNPT1, POMP, PSMG3, PSMG4, RHO, RIPK1, SCAF11, SMAD1, SMIM20, SNRPD3, SNRPF, TFG, TP63, TRIM32, TSSC4, VMA21, XRCC5, ZNHIT6
Ficedula_albicollis	response to stress	83/987	724/9205	0.4914644603333518	0.7998594785233837	SINE	ACTR8, ADA, AHSG, ANKFN1, AP3B1, BMP2, BMPR1B, BRCC3, CEBPB, CEBPG, CIRBP, CRADD, CXCR4, CYLD, CYSLTR1, DCLRE1A, DNAJB9, E2F7, EDN1, EPB41L4B, FANCL, FASN, FMR1, FOXK1, FOXP1, FOXRED2, GABRA5, GATA3, GCN1, HACD3, HERC2, HRAS, HSPB8, IRF4, ITGB1, JUN, LSM14A, LYST, MAPK9, MBD4, MSRB1, MYOZ1, NMUR2, NR0B1, NRDE2, NSMCE2, OMA1, OXR1, PAX6, PENK, PEX2, PHB2, PLK3, PMS1, PNPT1, RAD51B, REV1, RIPK1, RMI2, RPS6KB1, RRM2B, RUVBL1, S1PR3, SERINC3, SLC25A24, SMAD1, SNW1, SUSD6, SYK, TAOK1, TMEM135, TNFAIP3, TOLLIP, TPO, TRIM32, UCHL1, USP45, VAV3, XPC, XRCC4, XRCC5, ZFP36L1, ZNF516
Ficedula_albicollis	establishment of localization	122/987	1078/9205	0.4960220182999927	0.8042999974806652	SINE	ADA, ANO6, AP1G1, AP3B1, APOLD1, ARL3, ATP10A, ATP10B, ATP11B, ATP1B1, ATP6AP2, ATP6V1A, ATP9B, BBS2, CACNG1, CACNG2, CACNG5, CCDC91, CFAP43, CHCHD4, COG2, CRYM, CTBP1, CTDSPL2, CUX1, CYSLTR1, EDN1, EIF4ENIF1, ERBIN, EXOC4, FLVCR1, FMR1, GATA3, GCC2, GCNT3, GET4, GHITM, GHSR, GJA1, GJA8, GLI3, GP1BB, GRIN2B, HRAS, HSPB11, HTR1B, IST1, ITGB1, ITSN2, KDELR3, KIAA1468, LIMK2, LIPC, LOC101812799, LOC101817496, LRP1B, LRP8, LYST, MICU3, MTX2, MYH9, NCF4, NDC1, NMUR2, NNT, NUP85, PAX6, PDZD8, PHB2, PICALM, PNPT1, PRICKLE1, RIMS4, RPS6KB1, SCN1A, SCN4B, SEC22A, SEC31B, SEC61A1, SERPINE2, SFXN2, SGSM2, SLC15A2, SLC17A6, SLC22A18, SLC25A12, SLC25A19, SLC25A21, SLC25A24, SLC25A27, SLC37A3, SLC46A3, SLC6A6, SLCO3A1, SMG1, SNUPN, SNX20, SNX33, SNX4, SPRY2, SPTBN1, SRP14, SRP19, STX16, STX17, STX18, SYK, SYN2, SYT13, TECPR2, TESK1, TEX2, TNFAIP3, TRPC5, TTC21B, UCHL1, VPS35, VPS36, XCR1, XPOT, YIPF1, ZFP36L1
Ficedula_albicollis	positive regulation of ERK1 and ERK2 cascade	7/987	52/9205	0.4982805000963841	0.8042999974806652	SINE	BMP2, BMPER, HRAS, JUN, PHB2, PRKCZ, SPRY2
Ficedula_albicollis	positive regulation of epithelial cell proliferation	7/987	52/9205	0.4982805000963841	0.8042999974806652	SINE	BMP2, FZD7, HRAS, JUN, PRKCA, RUNX2, TNFAIP3
Ficedula_albicollis	regulation of leukocyte proliferation	7/987	52/9205	0.4982805000963841	0.8042999974806652	SINE	ADA, CD3E, CEBPB, GLMN, PRKCQ, SYK, VAV3
Ficedula_albicollis	regulation of endothelial cell migration	7/987	53/9205	0.5050355593131577	0.8141521516513834	SINE	BMPER, ETS1, FOXP1, GATA3, NRP1, PIK3CB, PRKCA
Ficedula_albicollis	biosynthetic process	90/987	790/9205	0.5086720440469291	0.8173577709381615	SINE	ACER1, ADA, ADCY5, ADRM1, ADSL, AGL, AK5, ALDH1A2, ALDH1A3, ALG10B, AP3B1, ASNSD1, B4GALT5, BMP2, BMPR1B, BNIP2, CEBPA, CEBPB, CHDH, CHPT1, CHST11, CHST12, CNN3, COQ3, DHODH, EDN1, EEFSEC, EIF4ENIF1, ELOVL4, EXTL3, FASN, FASTKD2, GATA3, GCN1, GFPT2, GPHN, GPT2, GTF2A1, HACD3, HDC, HS3ST6, ITPKA, KDM3A, LIPC, LRRC23, MOCOS, MRPL47, MRPS18A, MRPS35, MRPS7, NPR2, ORC6, ORMDL1, OXSM, PANK4, PAX6, PDSS2, PEMT, PGD, PHGDH, PHLDA1, PIGA, PIGW, PIK3CB, POLG2, POLRMT, PRPSAP1, PYCR1, REV1, RPL18A, RPL3, RPL32, RPL3L, RPL4, RPL6, RPS2, RRM2B, SCD, SMAD1, ST8SIA2, SUPT3H, SYK, TAF1, TAF9B, TM9SF2, TPH2, TYMS, UBIAD1, UCK1, ZEB2
Ficedula_albicollis	regulation of cellular component biogenesis	36/987	305/9205	0.5105452348399668	0.8189408740937667	SINE	BRCC3, CYFIP1, DACT1, DRG1, ECT2, EPB41L5, EPHB3, FMR1, FZD1, GHSR, HRAS, IFT88, LIMK2, LMOD3, LRTM2, MAPK9, MDGA1, MSTN, NRP1, NTNG2, OGT, ORMDL1, PALM, PAN3, PPHLN1, PRKCZ, SDCBP, SLITRK4, SLK, SPTBN1, SSH1, SYK, TBC1D7, TESK1, TRABD2B, XRCC5
Ficedula_albicollis	regulation of GTPase activity	13/987	103/9205	0.5207154688711096	0.8259710292747134	SINE	CHN1, ECT2, EPHA4, EPHB3, HRAS, ITGB1, MAPRE2, PICALM, RAPGEF1, SGSM2, SPRY2, TBC1D7, VAV3
Ficedula_albicollis	regulation of protein ubiquitination	8/987	59/9205	0.5230322843354991	0.8259710292747134	SINE	MAPK9, OGT, PRICKLE1, RPS2, SOX4, SPRY2, TBC1D7, TNFAIP3
Ficedula_albicollis	positive regulation of telomere maintenance	4/987	27/9205	0.5256179277202722	0.8259710292747134	SINE	INO80D, PRKCQ, RUVBL1, XRCC5
Ficedula_albicollis	alpha-amino acid catabolic process	4/987	27/9205	0.5256179277202722	0.8259710292747134	SINE	ADHFE1, DDAH1, FAH, GPT2
Ficedula_albicollis	DNA-templated transcription, initiation	4/987	27/9205	0.5256179277202722	0.8259710292747134	SINE	BNIP2, GTF2A1, TAF1, TAF9B
Ficedula_albicollis	cytosolic calcium ion transport	4/987	27/9205	0.5256179277202722	0.8259710292747134	SINE	GHITM, GP1BB, GRIN2B, XCR1
Ficedula_albicollis	detection of stimulus involved in sensory perception	4/987	27/9205	0.5256179277202722	0.8259710292747134	SINE	KCNA1, RHO, SCN1A, SERPINE2
Ficedula_albicollis	positive regulation of growth	8/987	60/9205	0.5268185685561446	0.8271626559193875	SINE	BBS2, DLL1, EDN1, EXOSC9, GHSR, IST1, SDCBP, TRIM32
Ficedula_albicollis	regulation of endopeptidase activity	8/987	61/9205	0.5313339242087207	0.8272828806132211	SINE	CRADD, CRB2, EPHA4, PICALM, RPS6KA3, SYK, TNFSF15, XDH
Ficedula_albicollis	organophosphate biosynthetic process	21/987	173/9205	0.5345893557109708	0.8272828806132211	SINE	ADA, ADCY5, ADSL, AK5, CHPT1, DHODH, ELOVL4, GPHN, ITPKA, MOCOS, NPR2, ORMDL1, PANK4, PEMT, PIGA, PIGW, PIK3CB, PRPSAP1, RRM2B, TYMS, UCK1
Ficedula_albicollis	muscle cell differentiation	4/987	28/9205	0.5347969944696144	0.8272828806132211	SINE	BMP2, GLMN, ITGB1, SKI
Ficedula_albicollis	response to steroid hormone	4/987	28/9205	0.5347969944696144	0.8272828806132211	SINE	MSTN, RPS6KB1, URI1, ZFP36L1
Ficedula_albicollis	mitotic DNA damage checkpoint signaling	4/987	28/9205	0.5347969944696144	0.8272828806132211	SINE	BRCC3, CRADD, TAOK1, XPC
Ficedula_albicollis	myeloid leukocyte activation	4/987	28/9205	0.5347969944696144	0.8272828806132211	SINE	FOXP1, IRF4, JUN, SYK
Ficedula_albicollis	signal transduction by p53 class mediator	4/987	28/9205	0.5347969944696144	0.8272828806132211	SINE	CRADD, E2F7, HINT1, SNW1
Ficedula_albicollis	biomineral tissue development	4/987	28/9205	0.5347969944696144	0.8272828806132211	SINE	AXIN2, BMP2, PRICKLE1, PTHLH
Ficedula_albicollis	biomineralization	4/987	28/9205	0.5347969944696144	0.8272828806132211	SINE	AXIN2, BMP2, PRICKLE1, PTHLH
Ficedula_albicollis	organelle disassembly	4/987	28/9205	0.5347969944696144	0.8272828806132211	SINE	FBXO7, OGT, PHB2, PLK3
Ficedula_albicollis	regulation of generation of precursor metabolites and energy	4/987	28/9205	0.5347969944696144	0.8272828806132211	SINE	OGT, PHB2, PNPT1, TMEM135
Ficedula_albicollis	negative regulation of leukocyte cell-cell adhesion	4/987	28/9205	0.5347969944696144	0.8272828806132211	SINE	CEBPB, GLI3, GLMN, SOCS1
Ficedula_albicollis	regulation of trans-synaptic signaling	14/987	111/9205	0.5353006874556137	0.8272828806132211	SINE	CACNG5, CHRDL1, CYFIP1, EDN1, EPHA4, HRAS, ITGB1, LRP8, LRRC4C, MAPK9, NTNG2, RNF19A, RPS6KB1, SERPINE2
Ficedula_albicollis	modulation of chemical synaptic transmission	14/987	111/9205	0.5353006874556137	0.8272828806132211	SINE	CACNG5, CHRDL1, CYFIP1, EDN1, EPHA4, HRAS, ITGB1, LRP8, LRRC4C, MAPK9, NTNG2, RNF19A, RPS6KB1, SERPINE2
Ficedula_albicollis	cellular response to oxygen-containing compound	21/987	175/9205	0.5386250744223215	0.8317331867627922	SINE	ADCY5, ALDH1A2, CEBPB, EDN1, EPHA4, GHSR, GLRA1, JUN, MAPK9, MSTN, NRIP1, OXR1, PEX2, RIPK1, RPS6KB1, SNW1, SOCS1, SOX4, SSH1, TNFAIP3, ZFP36L1
Ficedula_albicollis	response to lipid	14/987	113/9205	0.5403064836199453	0.8336032947443375	SINE	ADCY5, ALDH1A2, CEBPB, ERBIN, FBXO3, FOXP1, MSTN, NRIP1, RPS6KA3, RPS6KB1, SNW1, SYK, URI1, ZFP36L1
Ficedula_albicollis	cellular component disassembly	8/987	63/9205	0.5423715152774927	0.8336032947443375	SINE	ARID1A, ARID2, EPHA4, FBXO7, OGT, PHB2, PLK3, PRICKLE1
Ficedula_albicollis	nitrogen compound metabolic process	276/987	2498/9205	0.5445018691628329	0.8336032947443375	SINE	ACER1, ACP1, ACTR8, ADA, ADAMTS2, ADAMTS20, ADCY5, ADHFE1, ADRM1, ADSL, AK5, ALG2, ALKBH1, AP3B1, APOLD1, ASB11, ASNSD1, ASPG, ASPH, ATP6AP2, AXIN2, B3GALNT2, B3GALT5, B4GALT5, BMP2, BMPER, BMPR1B, BNIP2, BPGM, BRCC3, BRSK2, BTG1, CAPN6, CASP7, CCNE1, CD3E, CDC14B, CDC42BPA, CDC5L, CEBPA, CEBPB, CEBPG, CHDH, CHPT1, CPO, CPT1A, CRYM, CTDSPL2, CYLD, DCLK3, DCLRE1A, DDAH1, DERA, DHODH, DHX38, DNAJB9, DNER, DPP9, DUSP14, EDN1, EEF1AKMT1, EFL1, EIF4ENIF1, ELOVL4, ENO2, EPHA4, EPHB3, EXOSC9, EXTL3, EYA2, FAH, FANCL, FASTKD2, FBXL17, FBXO3, FBXW8, FLT1, FLT3, FMR1, FOXK1, FOXRED2, GALNT16, GALNT2, GATA3, GDF7, GFPT2, GGT1, GGT7, GLI3, GMPR, GP1BB, GPHN, GPS1, GPT2, GSTO1, GTF2A1, HABP2, HACE1, HAT1, HDAC2, HDC, HEATR1, HEMK1, HERC2, HINT1, HS3ST6, HTRA1, IGF1R, INO80D, INTS12, KDM3A, LACTB, LARP7, LIMK2, LRRC23, LRRK1, LSM3, LYAR, MAEA, MAP3K9, MAPK9, MAST4, MBD4, MEI4, MEP1B, METAP1D, MGAT3, MMEL1, MND1, MOCOS, MRPL47, MRPS18A, MRPS35, MRPS7, MSRB1, MYH9, MYLK3, NAA25, NAA50, NARS2, NAT10, NEK1, NGLY1, NLN, NPEPL1, NPR2, NRDE2, NSMCE2, NSUN6, OGT, OMA1, ORMDL1, OSGEPL1, OTUD7A, OXSM, PAN3, PANK4, PARL, PAX6, PCGF5, PCSK6, PELI1, PEMT, PEX2, PGPEP1L, PHGDH, PHLDA1, PIGA, PIGW, PIWIL1, PLK2, PLK3, PMS1, PNPT1, POLRMT, PPIC, PRDM1, PRDM6, PREP, PRKCA, PRKCE, PRKCQ, PRKCZ, PRPSAP1, PRSS57, PSMA7, PSMC1, PTPN14, PTPN3, PTPN5, PTPN6, PTPRS, PUS7L, PWP1, PYCR1, RAD51B, RBFOX2, RBP3, REV1, RHO, RIPK1, RMI2, RNF146, RNF19A, ROCK1, RPL18A, RPL3, RPL32, RPL3L, RPL4, RPL6, RPP40, RPS2, RPS6KA1, RPS6KA3, RPS6KB1, RPS6KC1, RRM2B, RUVBL1, SERPINE2, SH3RF3, SLK, SMAD1, SMG1, SMNDC1, SNRPD3, SNW1, SOCS1, SPTBN1, SRBD1, SRRM4, SSH1, ST8SIA2, SUPT3H, SYK, TAB1, TAF1, TAF9B, TAOK1, TESK1, TLL1, TM9SF2, TMPRSS4, TNFAIP3, TPGS2, TPH2, TPO, TRABD2B, TRIB1, TRIB2, TRIM32, TRUB1, TTLL12, TYMS, U2SURP, UCHL1, UCK1, UGGT2, ULK1, UPB1, USP25, USP45, USP5, USP50, USP8, UTP6, VRK1, VRK2, WASF3, XDH, XPC, XRCC4, XRCC5, YES1, ZEB2, ZFP36L1
Ficedula_albicollis	blood vessel morphogenesis	4/987	29/9205	0.545185470306056	0.8336032947443375	SINE	ARID2, EDN1, PRDM1, SYK
Ficedula_albicollis	mitotic DNA integrity checkpoint signaling	4/987	29/9205	0.545185470306056	0.8336032947443375	SINE	BRCC3, CRADD, TAOK1, XPC
Ficedula_albicollis	positive regulation of cell cycle phase transition	4/987	29/9205	0.545185470306056	0.8336032947443375	SINE	NSMCE2, PHB2, RAD51B, RRM2B
Ficedula_albicollis	regulation of Notch signaling pathway	4/987	29/9205	0.545185470306056	0.8336032947443375	SINE	BEND6, DLL1, GATA5, RFNG
Ficedula_albicollis	DNA recombination	9/987	69/9205	0.5552021743069835	0.8344848386887961	SINE	ACTR8, MEI4, MND1, NSMCE2, RAD51B, RMI2, RUVBL1, XRCC4, XRCC5
Ficedula_albicollis	positive regulation of DNA-binding transcription factor activity	9/987	69/9205	0.5552021743069835	0.8344848386887961	SINE	BMP2, EDN1, FZD1, LRP8, PHB2, PRKCQ, RIPK1, SLCO3A1, TRIM32
Ficedula_albicollis	protein tetramerization	4/987	30/9205	0.5566063350727628	0.8344848386887961	SINE	ALDH1A2, ALDH1A3, PKD2L1, TP63
Ficedula_albicollis	hormone transport	4/987	30/9205	0.5566063350727628	0.8344848386887961	SINE	CRYM, EDN1, GATA3, GHSR
Ficedula_albicollis	transforming growth factor beta receptor signaling pathway	4/987	30/9205	0.5566063350727628	0.8344848386887961	SINE	JUN, MSTN, SMAD1, SMAD3
Ficedula_albicollis	positive regulation of protein binding	4/987	30/9205	0.5566063350727628	0.8344848386887961	SINE	BMP2, DACT1, EPB41L5, RFNG
Ficedula_albicollis	histone acetylation	4/987	30/9205	0.5566063350727628	0.8344848386887961	SINE	HAT1, OGT, RUVBL1, SUPT3H
Ficedula_albicollis	positive regulation of protein localization to membrane	4/987	30/9205	0.5566063350727628	0.8344848386887961	SINE	CNST, HRAS, ITGB1, SPTBN1
Ficedula_albicollis	negative regulation of extrinsic apoptotic signaling pathway	4/987	30/9205	0.5566063350727628	0.8344848386887961	SINE	RIPK1, RPS6KB1, TNFAIP3, ZC3HC1
Ficedula_albicollis	positive regulation of cysteine-type endopeptidase activity involved in apoptotic process	4/987	30/9205	0.5566063350727628	0.8344848386887961	SINE	CRADD, SYK, TNFSF15, XDH
Ficedula_albicollis	positive regulation of organelle assembly	4/987	30/9205	0.5566063350727628	0.8344848386887961	SINE	IFT88, MAPK9, PAN3, SDCBP
Ficedula_albicollis	positive regulation of protein ubiquitination	4/987	30/9205	0.5566063350727628	0.8344848386887961	SINE	MAPK9, PRICKLE1, RPS2, TBC1D7
Ficedula_albicollis	hormone-mediated signaling pathway	4/987	30/9205	0.5566063350727628	0.8344848386887961	SINE	ARID1A, GHSR, KDM3A, PHB2
Ficedula_albicollis	membrane organization	15/987	123/9205	0.5578237907468151	0.8344848386887961	SINE	ANO6, AP3B1, ATP10B, EYA2, FAT4, GHITM, HACE1, MYH9, OMA1, PICALM, SNX33, SPTBN1, TMEM43, TRPC5, VAV3
Ficedula_albicollis	covalent chromatin modification	9/987	70/9205	0.5587032182023384	0.8344848386887961	SINE	BRCC3, HAT1, HDAC2, KDM3A, OGT, PCGF5, PRDM6, RUVBL1, SUPT3H
Ficedula_albicollis	regulation of response to DNA damage stimulus	9/987	70/9205	0.5587032182023384	0.8344848386887961	SINE	ARID2, AXIN2, BRCC3, CEBPG, DDIAS, INO80D, RUVBL1, SOX4, TRIM32
Ficedula_albicollis	transcription by RNA polymerase II	9/987	70/9205	0.5587032182023384	0.8344848386887961	SINE	AP3B1, BMP2, CEBPB, EDN1, GATA3, PAX6, SMAD1, SUPT3H, TAF1
Ficedula_albicollis	histone modification	9/987	70/9205	0.5587032182023384	0.8344848386887961	SINE	BRCC3, HAT1, HDAC2, KDM3A, OGT, PCGF5, PRDM6, RUVBL1, SUPT3H
Ficedula_albicollis	positive regulation of MAPK cascade	16/987	129/9205	0.5650806295669808	0.8416370766662674	SINE	BMP2, BMPER, CSPG4, EDN1, EPHA4, FLT1, HRAS, JUN, PHB2, PRKCZ, RIPK1, SH3RF3, SPRY2, SYK, TAOK1, XDH
Ficedula_albicollis	cytosolic transport	4/987	31/9205	0.5688926550300332	0.8416370766662674	SINE	GCC2, SGSM2, STX16, VPS35
Ficedula_albicollis	internal peptidyl-lysine acetylation	4/987	31/9205	0.5688926550300332	0.8416370766662674	SINE	HAT1, OGT, RUVBL1, SUPT3H
Ficedula_albicollis	peptidyl-lysine acetylation	4/987	31/9205	0.5688926550300332	0.8416370766662674	SINE	HAT1, OGT, RUVBL1, SUPT3H
Ficedula_albicollis	cellular transition metal ion homeostasis	4/987	31/9205	0.5688926550300332	0.8416370766662674	SINE	AP3B1, ATP6V1A, PICALM, SLC30A9
Ficedula_albicollis	regulation of sequestering of calcium ion	4/987	31/9205	0.5688926550300332	0.8416370766662674	SINE	DRD1, GHITM, GP1BB, XCR1
Ficedula_albicollis	internal protein amino acid acetylation	4/987	31/9205	0.5688926550300332	0.8416370766662674	SINE	HAT1, OGT, RUVBL1, SUPT3H
Ficedula_albicollis	axis specification	4/987	31/9205	0.5688926550300332	0.8416370766662674	SINE	CHRDL1, DLL1, EPB41L5, PAX6
Ficedula_albicollis	positive regulation of cellular component organization	35/987	300/9205	0.5694653859942165	0.8418183966871026	SINE	BMP2, BRCC3, CTBP1, CYFIP1, DLL1, DRG1, EDN1, EIF5A2, EPB41L5, EPHB3, FBXW8, FMR1, HRAS, IFT88, INO80D, IST1, LMOD3, LRP8, MAPK9, MAPRE2, MSTN, NRP1, NSMCE2, OGT, PALM, PAN3, PPHLN1, PRKCQ, RUVBL1, SDCBP, SS18L1, SYK, TRABD2B, USP8, XRCC5
Ficedula_albicollis	biological process involved in interspecies interaction between organisms	25/987	211/9205	0.573561181041501	0.8459233241240237	SINE	B3GALT5, BMP2, CEBPB, CEBPG, CYLD, FASN, FMR1, GATA3, HRAS, IRF4, IST1, JUN, LSM14A, LYST, MSRB1, NRP1, PENK, PHB2, POU2F3, SERINC3, SNW1, SYK, TOLLIP, TRIM32, URI1
Ficedula_albicollis	cell-cell signaling	10/987	78/9205	0.5790729962782587	0.8459233241240237	SINE	CHRDL1, DLL1, FZD1, GABRA5, GATA3, GJA1, GLRA1, HTR1B, LRP8, NPY
Ficedula_albicollis	regulation of ion transmembrane transport	17/987	140/9205	0.5810660931540917	0.8459233241240237	SINE	ANO6, CACNA1I, CACNG1, CACNG2, DRD1, EDN1, GPR89B, ITGB1, KCNA1, KCNF1, KCNG4, KCNJ4, PHB2, RIPK1, SCN1A, SCN4B, SMG1
Ficedula_albicollis	fatty acid metabolic process	10/987	79/9205	0.5818328179577623	0.8459233241240237	SINE	CPT1A, EDN1, ELOVL4, FASN, HACD3, LIPC, MECR, OXSM, PEX2, SCD
Ficedula_albicollis	establishment of organelle localization	10/987	79/9205	0.5818328179577623	0.8459233241240237	SINE	AP3B1, GJA1, ITGB1, LIMK2, MYH9, PAX6, SPRY2, SYK, TESK1, UCHL1
Ficedula_albicollis	negative regulation of lymphocyte activation	5/987	36/9205	0.5842819889280111	0.8459233241240237	SINE	CEBPB, GLI3, GLMN, SOCS1, TNFAIP3
Ficedula_albicollis	carbohydrate derivative catabolic process	5/987	36/9205	0.5842819889280111	0.8459233241240237	SINE	ADA, DERA, HINT1, NGLY1, XDH
Ficedula_albicollis	receptor-mediated endocytosis	5/987	36/9205	0.5842819889280111	0.8459233241240237	SINE	CACNG2, HTR1B, ITGB1, PICALM, SYK
Ficedula_albicollis	protein import into nucleus	5/987	36/9205	0.5842819889280111	0.8459233241240237	SINE	EIF4ENIF1, GLI3, PHB2, PRICKLE1, SYK
Ficedula_albicollis	regulation of G1/S transition of mitotic cell cycle	5/987	36/9205	0.5842819889280111	0.8459233241240237	SINE	CRADD, DACT1, DCUN1D3, E2F7, ID2
Ficedula_albicollis	peptidyl-tyrosine modification	5/987	36/9205	0.5842819889280111	0.8459233241240237	SINE	CD3E, EPHA4, FLT1, LRRK1, SYK
Ficedula_albicollis	regulation of JNK cascade	5/987	36/9205	0.5842819889280111	0.8459233241240237	SINE	DACT1, HRAS, RIPK1, SH3RF3, TAOK1
Ficedula_albicollis	response to mechanical stimulus	5/987	36/9205	0.5842819889280111	0.8459233241240237	SINE	CRADD, JUN, KCNA1, SCN1A, SERPINE2
Ficedula_albicollis	response to stimulus	136/987	1218/9205	0.5846390137316217	0.8459233241240237	SINE	ACTR8, ADA, ADCY5, AFF3, AHSG, ALDH1A2, ALDH1A3, ANKFN1, AP3B1, ATP6V1A, B3GALT5, BMF, BMP2, BMPR1B, BRCC3, CEBPA, CEBPB, CEBPG, CIRBP, CRADD, CXCL14, CXCR4, CYLD, CYSLTR1, DCLRE1A, DCUN1D3, DNAJB9, E2F7, EDN1, EPB41L4B, EPB41L5, EPHA4, ERBIN, FANCL, FASN, FBXO3, FMR1, FOXK1, FOXP1, FOXRED2, FZD1, GABRA5, GATA3, GATA5, GCN1, GFPT2, GHSR, GLRA1, GP1BB, GPHN, GRIN2B, HACD3, HERC2, HRAS, HSPB8, HTR1B, IRF4, ITGB1, JUN, KCNA1, KDM3A, LOC101811710, LSM14A, LYST, MAPK9, MBD4, MSRB1, MSTN, MYOZ1, NMUR2, NR0B1, NRDE2, NRIP1, NRP1, NSMCE2, OGT, OMA1, OXR1, PALM, PAX6, PENK, PEX2, PHB2, PIGA, PKD2L1, PLK3, PMS1, PNPT1, PRICKLE1, PRKCA, PTPN6, RAD51B, REV1, RHO, RIPK1, RMI2, RPLP0, RPS6KA3, RPS6KB1, RRM2B, RUNX2, RUVBL1, S1PR3, SCN1A, SERINC3, SERPINE2, SLC23A1, SLC25A12, SLC25A24, SLC46A3, SMAD1, SNW1, SOCS1, SOX4, SPRY2, SSH1, SUSD6, SYK, TAOK1, TBC1D7, TMEM135, TNFAIP3, TNFSF10, TNFSF15, TOLLIP, TPO, TRIM32, UCHL1, URI1, USP45, VAV3, XPC, XRCC4, XRCC5, ZFP36L1, ZNF516
Ficedula_albicollis	positive regulation of hydrolase activity	17/987	142/9205	0.5853608456772657	0.8459233241240237	SINE	BMP2, CHN1, CRADD, ECT2, EPHA4, FLT1, HRAS, ITGB1, MAPRE2, PHB2, PICALM, RAPGEF1, SGSM2, SYK, TBC1D7, TNFSF15, XDH
Ficedula_albicollis	regulation of developmental growth	10/987	81/9205	0.588884709568838	0.8480872597817888	SINE	BBS2, DLL1, EDN1, FGF20, FLVCR1, GHSR, IST1, MSTN, MYOZ1, SEMA3A
Ficedula_albicollis	liposaccharide metabolic process	5/987	37/9205	0.5900329010567418	0.8480872597817888	SINE	B4GALT5, PIGA, PIGW, ST8SIA2, TM9SF2
Ficedula_albicollis	glycolipid metabolic process	5/987	37/9205	0.5900329010567418	0.8480872597817888	SINE	B4GALT5, PIGA, PIGW, ST8SIA2, TM9SF2
Ficedula_albicollis	system process	39/987	338/9205	0.5915507723961827	0.8496159327041948	SINE	ADA, ADCY5, AGT, ALDH1A3, ALG10B, ANKFN1, AP3B1, BBS2, CACNG2, CALD1, CFAP43, CRYM, CYFIP1, DDAH1, DRD1, EDN1, GABRA5, GCNT3, GLRA1, HTR1B, ITGB1, JAKMIP1, KCNA1, KNG1, LMOD3, LOC101817496, LOC101819738, LOC101819941, LOC101820339, OTOS, PENK, PICALM, RHO, RRM2B, SCN1A, SOBP, SPRY2, SRRM4, UCHL1
Ficedula_albicollis	cell chemotaxis	5/987	38/9205	0.596734537160721	0.8531296517511837	SINE	FLT1, NRP1, PRKCQ, SYK, VAV3
Ficedula_albicollis	regulation of signaling receptor activity	5/987	38/9205	0.596734537160721	0.8531296517511837	SINE	CACNG2, CACNG5, EDN1, HDAC2, ITGB1
Ficedula_albicollis	negative regulation of cell development	5/987	38/9205	0.596734537160721	0.8531296517511837	SINE	DAB1, PAX6, PTHLH, S1PR3, SKI
Ficedula_albicollis	embryonic organ morphogenesis	5/987	38/9205	0.596734537160721	0.8531296517511837	SINE	FLVCR1, GLI3, PAX6, RUNX2, SP3
Ficedula_albicollis	regulation of adaptive immune response based on somatic recombination of immune receptors built from immunoglobulin superfamily domains	5/987	39/9205	0.6042859424150492	0.8593267774267239	SINE	ADA, GATA3, PRKCQ, PRKCZ, TNFAIP3
Ficedula_albicollis	detection of abiotic stimulus	5/987	39/9205	0.6042859424150492	0.8593267774267239	SINE	KCNA1, LOC101811710, RHO, SCN1A, SERPINE2
Ficedula_albicollis	negative regulation of inflammatory response	5/987	39/9205	0.6042859424150492	0.8593267774267239	SINE	ADA, EXTL3, GATA3, GHSR, TNFAIP3
Ficedula_albicollis	response to organonitrogen compound	19/987	160/9205	0.606261285489216	0.8608265784850676	SINE	ADA, CEBPB, DNAJB9, EDN1, EPHA4, ERBIN, FOXRED2, GHSR, GLRA1, HTR1B, ITGB1, JUN, OGT, RPS6KB1, SOCS1, SSH1, SYK, TNFAIP3, ZFP36L1
Ficedula_albicollis	cell cycle process	30/987	256/9205	0.6079880734544245	0.8626234426098436	SINE	BRCC3, CCNA2, CCNE1, CRADD, E2F7, EDN1, GJA1, IST1, ITGB1, LIMK2, LSM14A, MEI4, MND1, MYH9, NAA50, NDC1, PAX6, PHB2, PHGDH, PLK3, PRICKLE1, RPS6KB1, SNX33, SPRY2, SPTBN1, TACC3, TAOK1, USP8, XPC, ZWILCH
Ficedula_albicollis	regulation of blood pressure	5/987	40/9205	0.6125884191169679	0.8632557224933912	SINE	AGT, DDAH1, DLL1, EDN1, NPY
Ficedula_albicollis	mitotic cell cycle phase transition	5/987	40/9205	0.6125884191169679	0.8632557224933912	SINE	CCNA2, CCNE1, ITGB1, PLK3, RPS6KB1
Ficedula_albicollis	regulation of protein localization to nucleus	5/987	40/9205	0.6125884191169679	0.8632557224933912	SINE	DCLK3, GLI3, LARP7, LIMK2, TESK1
Ficedula_albicollis	detection of external stimulus	5/987	40/9205	0.6125884191169679	0.8632557224933912	SINE	KCNA1, LOC101811710, RHO, SCN1A, SERPINE2
Ficedula_albicollis	hormone metabolic process	5/987	40/9205	0.6125884191169679	0.8632557224933912	SINE	ALDH1A2, ALDH1A3, ATP6AP2, CRYM, TPO
Ficedula_albicollis	response to temperature stimulus	5/987	40/9205	0.6125884191169679	0.8632557224933912	SINE	CIRBP, HTR1B, RHO, TMEM135, ZNF516
Ficedula_albicollis	positive regulation of protein modification by small protein conjugation or removal	5/987	40/9205	0.6125884191169679	0.8632557224933912	SINE	DCUN1D3, MAPK9, PRICKLE1, RPS2, TBC1D7
Ficedula_albicollis	cellular amino acid catabolic process	5/987	40/9205	0.6125884191169679	0.8632557224933912	SINE	ADHFE1, DDAH1, FAH, GPT2, HDC
Ficedula_albicollis	regulation of chromosome organization	12/987	98/9205	0.6211960483139325	0.8720995573176079	SINE	AXIN2, CTBP1, INO80D, NAT10, NSMCE2, OGT, PPHLN1, PRKCQ, RMI2, RUVBL1, XRCC5, ZWILCH
Ficedula_albicollis	transmembrane transport	21/987	176/9205	0.6218335731571024	0.8723396712706537	SINE	ANO6, ATP6AP2, ATP6V1A, CHCHD4, EDN1, GHITM, GP1BB, GRIN2B, MICU3, NNT, PNPT1, SEC61A1, SLC15A2, SLC22A18, SLC25A12, SLC25A19, SLC25A21, SLC25A24, SLC37A3, SLC46A3, XCR1
Ficedula_albicollis	regulation of MAPK cascade	21/987	177/9205	0.6229731212592364	0.8732831609855863	SINE	ATP6AP2, BMP2, BMPER, CSPG4, DACT1, EDN1, EPHA4, FLT1, HRAS, JUN, PHB2, PRDM15, PRKCZ, RAPGEF1, RIPK1, SH3RF3, SPRY2, SYK, TAOK1, UCHL1, XDH
Ficedula_albicollis	negative regulation of response to external stimulus	12/987	100/9205	0.626713582592228	0.8744041333896105	SINE	ADA, BBS2, EPHA4, EXTL3, GATA3, GHSR, KNG1, LYAR, MYOZ1, SERPINE2, TNFAIP3, TTLL12
Ficedula_albicollis	carbohydrate biosynthetic process	6/987	46/9205	0.6294234753038384	0.8744041333896105	SINE	AGL, B4GALT5, CHST11, CHST12, LRRC23, PGD
Ficedula_albicollis	blood vessel diameter maintenance	6/987	46/9205	0.6294234753038384	0.8744041333896105	SINE	AGT, BBS2, DRD1, EDN1, HTR1B, KNG1
Ficedula_albicollis	regulation of tube diameter	6/987	46/9205	0.6294234753038384	0.8744041333896105	SINE	AGT, BBS2, DRD1, EDN1, HTR1B, KNG1
Ficedula_albicollis	regulation of tube size	6/987	46/9205	0.6294234753038384	0.8744041333896105	SINE	AGT, BBS2, DRD1, EDN1, HTR1B, KNG1
Ficedula_albicollis	positive regulation of immune effector process	6/987	46/9205	0.6294234753038384	0.8744041333896105	SINE	DNAJB9, GATA3, LACC1, PHB2, PRKCZ, SYK
Ficedula_albicollis	response to xenobiotic stimulus	6/987	46/9205	0.6294234753038384	0.8744041333896105	SINE	FZD1, HTR1B, JUN, PRICKLE1, UCHL1, VAV3
Ficedula_albicollis	cellular response to hormone stimulus	6/987	46/9205	0.6294234753038384	0.8744041333896105	SINE	EDN1, GHSR, MSTN, RPS6KB1, URI1, ZFP36L1
Ficedula_albicollis	protein localization to plasma membrane	6/987	46/9205	0.6294234753038384	0.8744041333896105	SINE	BBS2, PALM, PIGW, PLEKHF1, PRKCZ, SPTBN1
Ficedula_albicollis	morphogenesis of an epithelium	12/987	101/9205	0.6300207500619608	0.8744041333896105	SINE	ALDH1A2, ALDH1A3, BMP2, DLL1, EDN1, EPB41L5, EPHA4, FAT4, GDF7, GLI3, HHIP, TMEM59L
Ficedula_albicollis	positive regulation of immune response	12/987	101/9205	0.6300207500619608	0.8744041333896105	SINE	ADA, CD3E, FOXP1, GATA3, HRAS, LSM14A, NFAM1, PRKCQ, PRKCZ, SYK, VAV3, XRCC5
Ficedula_albicollis	regulation of ion transport	22/987	185/9205	0.6303191293097299	0.8744041333896105	SINE	ANO6, CACNA1I, CACNG1, CACNG2, CEBPB, DRD1, EDN1, GPR89B, HTR1B, ITGB1, KCNA1, KCNF1, KCNG4, KCNJ4, PHB2, RIPK1, SCN1A, SCN4B, SERPINE2, SMG1, SNCA, SYK
Ficedula_albicollis	protein localization to organelle	22/987	186/9205	0.6313075166241132	0.8744254023822552	SINE	AP3B1, BBS2, CACNG2, CFAP58, CHCHD4, DCLK3, EIF4ENIF1, FKBP8, GCC2, GLI3, PAX6, PHB2, PPHLN1, PRICKLE1, SEC61A1, SRP14, SRP19, SYK, TNFAIP3, TTC21B, VPS36, ZWILCH
Ficedula_albicollis	sphingolipid metabolic process	6/987	47/9205	0.6340753185188973	0.8744254023822552	SINE	ACER1, B4GALT5, ORMDL1, PEMT, ST8SIA2, TM9SF2
Ficedula_albicollis	vacuolar transport	6/987	47/9205	0.6340753185188973	0.8744254023822552	SINE	AP3B1, CACNG2, GCC2, LYST, SLC46A3, VPS36
Ficedula_albicollis	cellular macromolecule biosynthetic process	35/987	306/9205	0.6393451311251164	0.8753438339291615	SINE	AGL, AP3B1, B4GALT5, BMP2, BMPR1B, CEBPB, EDN1, EEFSEC, EIF4ENIF1, EXTL3, FASTKD2, GATA3, GCN1, HS3ST6, MRPL47, MRPS18A, MRPS35, MRPS7, ORC6, PAX6, PHLDA1, POLG2, POLRMT, REV1, RPL18A, RPL3, RPL32, RPL3L, RPL4, RPL6, RPS2, RRM2B, SMAD1, SUPT3H, TAF1
Ficedula_albicollis	regulation of transforming growth factor beta receptor signaling pathway	6/987	48/9205	0.6394222872445104	0.8753438339291615	SINE	BMP2, SDCBP, SKI, SNW1, SPRY2, ZEB2
Ficedula_albicollis	protein localization to nucleus	6/987	48/9205	0.6394222872445104	0.8753438339291615	SINE	DCLK3, EIF4ENIF1, GLI3, PHB2, PRICKLE1, SYK
Ficedula_albicollis	rRNA metabolic process	6/987	48/9205	0.6394222872445104	0.8753438339291615	SINE	EXOSC9, HEATR1, LYAR, NAT10, PWP1, UTP6
Ficedula_albicollis	regulation of cellular response to transforming growth factor beta stimulus	6/987	48/9205	0.6394222872445104	0.8753438339291615	SINE	BMP2, SDCBP, SKI, SNW1, SPRY2, ZEB2
Ficedula_albicollis	regulation of protein localization to cell periphery	6/987	48/9205	0.6394222872445104	0.8753438339291615	SINE	CNST, HRAS, ITGB1, OGT, PICALM, SPTBN1
Ficedula_albicollis	response to external biotic stimulus	23/987	197/9205	0.6414378676349082	0.8774607260258072	SINE	B3GALT5, BMP2, CEBPB, CEBPG, CYLD, ERBIN, FBXO3, FMR1, FOXP1, GATA3, HRAS, IRF4, LSM14A, LYST, MSRB1, PENK, PHB2, RPS6KA3, SERINC3, SYK, TOLLIP, TRIM32, URI1
Ficedula_albicollis	tRNA processing	6/987	49/9205	0.6454016855351193	0.8777462923277622	SINE	ALKBH1, NAT10, NSUN6, OSGEPL1, RPP40, TRUB1
Ficedula_albicollis	synapse organization	6/987	49/9205	0.6454016855351193	0.8777462923277622	SINE	CACNG2, CHRDL1, CYFIP1, ELFN1, EPHA4, PALM
Ficedula_albicollis	regulation of myeloid cell differentiation	6/987	49/9205	0.6454016855351193	0.8777462923277622	SINE	CEBPB, DLL1, ETS1, FOXP1, RIPK1, ZFP36L1
Ficedula_albicollis	negative regulation of cell activation	6/987	50/9205	0.6519513074438251	0.8810757423599825	SINE	CEBPB, GLI3, GLMN, SERPINE2, SOCS1, TNFAIP3
Ficedula_albicollis	organelle localization	14/987	118/9205	0.6532548207407246	0.8810757423599825	SINE	AP3B1, CTBP1, DAB1, GJA1, ITGB1, LIMK2, MYH9, PAX6, PDZD8, SPRY2, SYK, SYN2, TESK1, UCHL1
Ficedula_albicollis	regulation of biological quality	103/987	923/9205	0.6536585948520883	0.8810757423599825	SINE	ADA, ADCY5, AGT, ALDH1A2, ALDH1A3, ANGEL2, ANO6, AP3B1, ARID2, ATP6AP2, ATP6V1A, AXIN2, B4GALT5, BBS2, BMP2, CACNA1I, CACNG2, CDC42SE2, CEBPA, CEBPB, CHRDL1, CRYM, CYFIP1, DACT1, DDAH1, DLL1, DRD1, EDN1, EIF4ENIF1, EPHA4, ERBIN, EYA2, FASTKD2, FMR1, FOXK1, GATA3, GHITM, GHSR, GJA1, GJA5, GLRA1, GP1BB, GRIN2B, HACD3, HRAS, HTR1B, IRF4, ITGB1, KCNA1, KDM3A, KNG1, LACC1, LAMA4, LIPC, LMOD3, LRRK1, MED13, MSTN, MYH9, NANOS1, NDUFS1, NMUR2, NPY, NRDE2, OGT, OMA1, PALM, PAX6, PDZD8, PEMT, PEX2, PHB2, PICALM, PNPT1, PRICKLE1, RFX6, RIMS4, SCN1A, SCN4B, SERPINE2, SLC17A6, SLC24A1, SLC2A2, SLC30A9, SLC9A8, SMAD1, SOX4, SPTBN1, SSH1, SYK, SYN2, TAOK1, TMEM119, TNFAIP3, TNRC6B, TPO, TRIM32, TRPC5, USP8, VAV3, XCR1, ZFP36L1, ZNF516
Ficedula_albicollis	B cell activation	7/987	55/9205	0.6593202192206928	0.8822381878484186	SINE	ADA, CEBPG, DLL1, DNAJB9, PHB2, SP3, SYK
Ficedula_albicollis	regulation of protein kinase B signaling	7/987	55/9205	0.6593202192206928	0.8822381878484186	SINE	GATA3, ITGB1, MSTN, PIK3CB, RAPGEF1, SPRY2, XDH
Ficedula_albicollis	localization	141/987	1273/9205	0.6605854356786053	0.8823534033707084	SINE	ADA, ANO6, AP1G1, AP3B1, APOLD1, ARL3, ATP10A, ATP10B, ATP11B, ATP1B1, ATP6AP2, ATP6V1A, ATP9B, AXIN2, BBS2, BBS7, CACNG1, CACNG2, CACNG5, CCDC91, CFAP43, CFAP58, CHCHD4, CHRDL1, COG2, CRYM, CTBP1, CTDSPL2, CUX1, CYSLTR1, DAB1, DCLK3, EDN1, EIF4ENIF1, ERBIN, EXOC4, FKBP8, FLVCR1, FMR1, GATA3, GCC2, GCNT3, GET4, GHITM, GHSR, GJA1, GJA8, GLI3, GP1BB, GPHN, GRIN2B, HRAS, HSPB11, HTR1B, IST1, ITGB1, ITSN2, KDELR3, KIAA1468, LIMK2, LIPC, LOC101812799, LOC101817496, LRP1B, LRP8, LYST, MAPK9, MGAT3, MICU3, MTX2, MYH9, NCF4, NDC1, NMUR2, NNT, NR0B1, NRIP1, NUP85, PALM, PAX6, PDZD8, PHB2, PICALM, PIGW, PLEKHF1, PNPT1, PPHLN1, PRICKLE1, PRKCZ, RIMS4, RPS6KB1, SCN1A, SCN4B, SEC22A, SEC31B, SEC61A1, SERPINE2, SFXN2, SGSM2, SLC15A2, SLC17A6, SLC22A18, SLC25A12, SLC25A19, SLC25A21, SLC25A24, SLC25A27, SLC37A3, SLC46A3, SLC6A6, SLCO3A1, SMG1, SNUPN, SNX20, SNX33, SNX4, SPRY2, SPTBN1, SRP14, SRP19, STX16, STX17, STX18, SYK, SYN2, SYT13, TECPR2, TESK1, TEX2, TNFAIP3, TRPC5, TTC21B, UCHL1, VPS35, VPS36, XCR1, XPOT, YIPF1, ZFP36L1, ZNHIT6, ZWILCH
Ficedula_albicollis	positive regulation of ion transport	7/987	56/9205	0.6627042580579825	0.8827657839422701	SINE	ANO6, CEBPB, DRD1, EDN1, ITGB1, SCN4B, SMG1
Ficedula_albicollis	negative regulation of kinase activity	7/987	56/9205	0.6627042580579825	0.8827657839422701	SINE	BMP2, GGNBP2, MLLT1, MSTN, SPRY2, TNFAIP3, UCHL1
Ficedula_albicollis	regulation of cell cycle phase transition	15/987	126/9205	0.662782438852913	0.8827657839422701	SINE	BRCC3, CIRBP, CRADD, DACT1, DCUN1D3, E2F7, ID2, NSMCE2, PHB2, RAD51B, RRM2B, TAOK1, XPC, ZFP36L1, ZWILCH
Ficedula_albicollis	protein localization to cell periphery	7/987	57/9205	0.6666647952093812	0.8866736607692338	SINE	BBS2, CACNG2, PALM, PIGW, PLEKHF1, PRKCZ, SPTBN1
Ficedula_albicollis	vascular process in circulatory system	7/987	58/9205	0.671159650344411	0.8888587437280797	SINE	AGT, BBS2, DDAH1, DRD1, EDN1, HTR1B, KNG1
Ficedula_albicollis	regulation of stress-activated MAPK cascade	7/987	58/9205	0.671159650344411	0.8888587437280797	SINE	BMP2, DACT1, HRAS, RIPK1, SH3RF3, TAOK1, XDH
Ficedula_albicollis	positive regulation of intracellular signal transduction	28/987	242/9205	0.6731923136906537	0.8909197640492019	SINE	ADA, BMP2, BMPER, CD3E, CSPG4, EDN1, EPHA4, EXTL3, FLT1, GATA3, HINT1, HRAS, ITGB1, JUN, LRRK1, MAPRE2, NR3C2, PHB2, PIK3CB, PRKCZ, RIPK1, SERINC3, SH3RF3, SPRY2, SYK, TAOK1, TRIM32, XDH
Ficedula_albicollis	regulation of stress-activated protein kinase signaling cascade	7/987	59/9205	0.6761462569734303	0.8923031055330378	SINE	BMP2, DACT1, HRAS, RIPK1, SH3RF3, TAOK1, XDH
Ficedula_albicollis	negative regulation of defense response	7/987	59/9205	0.6761462569734303	0.8923031055330378	SINE	ADA, EXTL3, GATA3, GHSR, LYAR, TNFAIP3, TTLL12
Ficedula_albicollis	ribonucleotide biosynthetic process	8/987	64/9205	0.6830068423073798	0.8962966983261756	SINE	ADA, ADCY5, ADSL, DHODH, ELOVL4, NPR2, PANK4, UCK1
Ficedula_albicollis	response to oxygen-containing compound	30/987	261/9205	0.6844253718918181	0.8971127019106088	SINE	ADCY5, ALDH1A2, CEBPB, EDN1, EPHA4, ERBIN, FBXO3, FOXP1, GHSR, GLRA1, GRIN2B, JUN, MAPK9, MSTN, NRIP1, OGT, OXR1, PEX2, PKD2L1, PLK3, RIPK1, RPS6KA3, RPS6KB1, RUNX2, SNW1, SOCS1, SOX4, SSH1, TNFAIP3, ZFP36L1
Ficedula_albicollis	negative regulation of hydrolase activity	8/987	65/9205	0.6855476208717968	0.8971127019106088	SINE	CRB2, DFFA, HRAS, PICALM, RPS6KA3, SERPINE2, SPRY2, URI1
Ficedula_albicollis	angiogenesis	8/987	65/9205	0.6855476208717968	0.8971127019106088	SINE	E2F7, EPHB3, FLT1, GJA5, JUN, MYH9, NRP1, VEGFA
Ficedula_albicollis	ribose phosphate biosynthetic process	8/987	66/9205	0.688574363377715	0.8991857957516252	SINE	ADA, ADCY5, ADSL, DHODH, ELOVL4, NPR2, PANK4, UCK1
Ficedula_albicollis	regulation of organelle assembly	8/987	67/9205	0.6920573957755288	0.9018448293381456	SINE	DRG1, IFT88, LIMK2, MAPK9, PAN3, SDCBP, TBC1D7, TESK1
Ficedula_albicollis	anatomical structure homeostasis	8/987	67/9205	0.6920573957755288	0.9018448293381456	SINE	ATP6AP2, ATP6V1A, LRRK1, MSTN, NANOS1, PRICKLE1, TAOK1, TRIM32
Ficedula_albicollis	mRNA metabolic process	18/987	157/9205	0.6976936056026568	0.9079241770890524	SINE	AP3B1, CDC5L, CEBPG, DHX38, EXOSC9, FMR1, LARP7, LSM3, PAN3, PNPT1, PUS7L, RBFOX2, SMG1, SMNDC1, SNW1, SRRM4, TRUB1, ZFP36L1
Ficedula_albicollis	negative regulation of cell cycle phase transition	9/987	74/9205	0.7043209235183925	0.9121053510937631	SINE	BRCC3, CRADD, DACT1, DCUN1D3, E2F7, TAOK1, XPC, ZFP36L1, ZWILCH
Ficedula_albicollis	regulation of protein modification by small protein conjugation or removal	9/987	74/9205	0.7043209235183925	0.9121053510937631	SINE	DCUN1D3, MAPK9, OGT, PRICKLE1, RPS2, SOX4, SPRY2, TBC1D7, TNFAIP3
Ficedula_albicollis	nucleocytoplasmic transport	9/987	74/9205	0.7043209235183925	0.9121053510937631	SINE	CTDSPL2, EIF4ENIF1, FMR1, GLI3, PHB2, PRICKLE1, SNUPN, SYK, XPOT
Ficedula_albicollis	nuclear transport	9/987	74/9205	0.7043209235183925	0.9121053510937631	SINE	CTDSPL2, EIF4ENIF1, FMR1, GLI3, PHB2, PRICKLE1, SNUPN, SYK, XPOT
Ficedula_albicollis	alpha-amino acid metabolic process	9/987	75/9205	0.706686329076355	0.913902790714235	SINE	ADHFE1, ASNSD1, ASPG, DDAH1, FAH, GFPT2, GPT2, PHGDH, PYCR1
Ficedula_albicollis	lipid biosynthetic process	20/987	175/9205	0.7120274599963975	0.9189036233217828	SINE	ACER1, ALDH1A2, ALDH1A3, B4GALT5, CHPT1, EDN1, ELOVL4, FASN, HACD3, LIPC, ORMDL1, OXSM, PDSS2, PEMT, PIGA, PIGW, PIK3CB, SCD, ST8SIA2, TM9SF2
Ficedula_albicollis	protein homooligomerization	9/987	77/9205	0.7125776017919501	0.9189793898972046	SINE	ALDH1A2, ALDH1A3, KCNA1, KCNF1, KCNG4, KCTD3, PKD2L1, PNPT1, RHO
Ficedula_albicollis	developmental process involved in reproduction	21/987	183/9205	0.7172338242066242	0.924293840137402	SINE	AP3B1, BBS2, CEBPB, CFAP43, CFAP58, GATA3, GDF7, GGNBP2, HERC2, KATNAL1, LGR5, LIMK2, NDC1, NR0B1, PRDM1, RPS6KB1, SERPINE2, SPATA6, TFAP2C, TMEM119, ZAR1L
Ficedula_albicollis	inorganic cation transmembrane transport	10/987	85/9205	0.7242057651396137	0.9307661723787475	SINE	ANO6, ATP6AP2, ATP6V1A, EDN1, GHITM, GP1BB, GRIN2B, MICU3, NNT, XCR1
Ficedula_albicollis	cellular macromolecule metabolic process	183/987	1667/9205	0.726383606476258	0.9329240000759633	SINE	ACP1, ACTR8, AGL, ALG2, ALKBH1, AP3B1, ASB11, ASPH, AXIN2, B3GALNT2, B3GALT5, B4GALT5, BMP2, BMPER, BMPR1B, BRCC3, BRSK2, BTG1, CACNG2, CCNE1, CD3E, CDC14B, CDC42BPA, CEBPB, CTDSPL2, CYLD, DCLK3, DCLRE1A, DNAJB9, DNER, DUSP14, EDN1, EEF1AKMT1, EEFSEC, EIF4ENIF1, EPHA4, EPHB3, EXOSC9, EXTL3, EYA2, FANCL, FASTKD2, FBXL17, FBXO3, FBXW8, FLT1, FLT3, FMR1, FOXRED2, GALNT16, GALNT2, GATA3, GCN1, GDF7, GPS1, HACE1, HAT1, HDAC2, HEMK1, HERC2, HINT1, HS3ST6, HTR1B, IGF1R, INO80D, ITGB1, KDM3A, LARP7, LIMK2, LRRK1, MAEA, MAP3K9, MAPK9, MAST4, MBD4, MEI4, METAP1D, MGAT3, MND1, MRPL47, MRPS18A, MRPS35, MRPS7, MSRB1, MYLK3, NAA25, NAA50, NAT10, NEK1, NGLY1, NPR2, NSMCE2, NSUN6, OGT, OMA1, ORC6, OTUD7A, PAN3, PAX6, PCGF5, PELI1, PEX2, PHLDA1, PICALM, PIGA, PIGW, PLK2, PLK3, PMS1, PNPT1, POLG2, POLRMT, PPIC, PPP1CB, PRDM1, PRDM6, PRKCA, PRKCE, PRKCQ, PRKCZ, PSMA7, PTPN14, PTPN3, PTPN5, PTPN6, PTPRS, RAD51B, REV1, RHO, RIPK1, RMI2, RNF146, RNF19A, ROCK1, RPL18A, RPL3, RPL32, RPL3L, RPL4, RPL6, RPS2, RPS6KA1, RPS6KA3, RPS6KB1, RPS6KC1, RRM2B, RUVBL1, SH3RF3, SLK, SMAD1, SMG1, SNRPD3, SOCS1, SPTBN1, SSH1, ST8SIA2, SUPT3H, SYK, TAB1, TAF1, TAOK1, TESK1, TNFAIP3, TPGS2, TRIB1, TRIB2, TRIM32, UCHL1, UGGT2, ULK1, USP25, USP45, USP5, USP50, USP8, VRK1, VRK2, WASF3, XPC, XRCC4, XRCC5, YES1, ZFP36L1
Ficedula_albicollis	regulation of membrane potential	10/987	87/9205	0.7296173638705982	0.9357918178587233	SINE	CACNA1I, CACNG2, FMR1, GJA5, GLRA1, KCNA1, NDUFS1, RIMS4, SCN1A, SCN4B
Ficedula_albicollis	regulation of cell cycle process	23/987	203/9205	0.7313428066970403	0.9367198962489489	SINE	AXIN2, BORA, BRCC3, CIRBP, CRADD, DACT1, DCUN1D3, DRG1, E2F7, ECT2, EDN1, ID2, NAT10, NSMCE2, PHB2, PLK3, RAD51B, RMI2, RRM2B, TAOK1, XPC, ZFP36L1, ZWILCH
Ficedula_albicollis	actin filament-based process	11/987	95/9205	0.7390414426705234	0.943349827845651	SINE	CNN3, EPB41L4B, EPB41L5, ITGB1, MYH9, MYOZ1, ROCK1, SPTBN1, SSH1, TRIM32, WASF3
Ficedula_albicollis	small molecule catabolic process	11/987	95/9205	0.7390414426705234	0.943349827845651	SINE	ADA, ADHFE1, CPT1A, DDAH1, DERA, FAH, FOXK1, GPT2, HDC, PEX2, XDH
Ficedula_albicollis	cellular response to organonitrogen compound	11/987	95/9205	0.7390414426705234	0.943349827845651	SINE	CEBPB, EDN1, EPHA4, GHSR, GLRA1, HTR1B, JUN, RPS6KB1, SOCS1, SSH1, ZFP36L1
Ficedula_albicollis	signaling	12/987	102/9205	0.7465717559459911	0.9510144302581767	SINE	CACNG2, CHRDL1, DLL1, FZD1, GABRA5, GATA3, GJA1, GLRA1, HTR1B, LRP8, NPY, SCN4B
Ficedula_albicollis	transport	113/987	1028/9205	0.7485111962543813	0.9528358999289946	SINE	ADA, ANO6, AP1G1, AP3B1, APOLD1, ARL3, ATP10A, ATP10B, ATP11B, ATP1B1, ATP6AP2, ATP6V1A, ATP9B, BBS2, CACNG1, CACNG2, CACNG5, CCDC91, CFAP43, CHCHD4, COG2, CRYM, CTBP1, CTDSPL2, CUX1, CYSLTR1, EDN1, EIF4ENIF1, ERBIN, EXOC4, FLVCR1, FMR1, GATA3, GCC2, GCNT3, GHITM, GHSR, GJA8, GLI3, GP1BB, GRIN2B, HRAS, HSPB11, HTR1B, IST1, ITGB1, ITSN2, KDELR3, KIAA1468, LIPC, LOC101812799, LOC101817496, LRP1B, LRP8, LYST, MICU3, MTX2, MYH9, NCF4, NDC1, NMUR2, NNT, NUP85, PDZD8, PHB2, PICALM, PNPT1, PRICKLE1, RIMS4, RPS6KB1, SEC22A, SEC31B, SEC61A1, SERPINE2, SFXN2, SGSM2, SLC15A2, SLC17A6, SLC22A18, SLC25A12, SLC25A19, SLC25A21, SLC25A24, SLC25A27, SLC37A3, SLC46A3, SLC6A6, SLCO3A1, SMG1, SNUPN, SNX20, SNX33, SNX4, SPTBN1, SRP14, SRP19, STX16, STX17, STX18, SYK, SYN2, SYT13, TECPR2, TEX2, TRPC5, TTC21B, UCHL1, VPS35, VPS36, XCR1, XPOT, YIPF1, ZFP36L1
Ficedula_albicollis	dephosphorylation	13/987	111/9205	0.7566617816236034	0.9592932417872124	SINE	ACP1, CDC14B, CTDSPL2, DUSP14, EYA2, LOC101819916, PTPN14, PTPN3, PTPN5, PTPN6, PTPRS, SSH1, TAB1
Ficedula_albicollis	cellular divalent inorganic cation homeostasis	13/987	112/9205	0.7578993575017647	0.9595611364443467	SINE	ADCY5, AP3B1, DRD1, EDN1, GHITM, GP1BB, GRIN2B, KNG1, NMUR2, PDZD8, SLC24A1, SLC30A9, XCR1
Ficedula_albicollis	defense response to other organism	13/987	112/9205	0.7578993575017647	0.9595611364443467	SINE	CEBPB, CEBPG, CYLD, HRAS, IRF4, LSM14A, LYST, MSRB1, PHB2, SERINC3, SYK, TOLLIP, TRIM32
Ficedula_albicollis	chromosome organization	13/987	114/9205	0.7610697416160357	0.9629231507591249	SINE	AXIN2, CCNE1, CTBP1, HAT1, INO80D, MND1, NAA50, NDC1, NSMCE2, PHB2, PIWIL1, RUVBL1, XRCC5
Ficedula_albicollis	transmembrane receptor protein tyrosine kinase signaling pathway	13/987	115/9205	0.7629848002569717	0.9645964623727544	SINE	CSPG4, FAT4, FLT3, GHSR, HRAS, IGF1R, IRS2, NRP1, PIK3R3, PRICKLE1, RAPGEF1, SPRY2, SYK
Ficedula_albicollis	response to abiotic stimulus	30/987	268/9205	0.7640523049412771	0.9645964623727544	SINE	ADA, ATP6V1A, BMF, BMP2, BRCC3, CIRBP, CRADD, CXCR4, DCUN1D3, EDN1, HRAS, HTR1B, ITGB1, JUN, KCNA1, LOC101811710, PALM, PKD2L1, PLK3, PRICKLE1, REV1, RHO, SCN1A, SERPINE2, TMEM135, TRIM32, XPC, XRCC5, ZFP36L1, ZNF516
Ficedula_albicollis	metal ion transport	14/987	120/9205	0.7656425716642528	0.9645964623727544	SINE	ANO6, ATP1B1, CACNG1, CACNG5, CYSLTR1, EDN1, FLVCR1, GHITM, GP1BB, GRIN2B, LOC101812799, MICU3, NMUR2, XCR1
Ficedula_albicollis	divalent inorganic cation homeostasis	14/987	122/9205	0.7679161679673929	0.9645964623727544	SINE	ADCY5, AP3B1, DRD1, EDN1, GHITM, GP1BB, GRIN2B, KCNA1, KNG1, NMUR2, PDZD8, SLC24A1, SLC30A9, XCR1
Ficedula_albicollis	regulation of hormone levels	14/987	122/9205	0.7679161679673929	0.9645964623727544	SINE	ADCY5, ALDH1A2, ALDH1A3, ATP6AP2, BMP2, CRYM, EDN1, GATA3, GHSR, GJA1, RFX6, SLC2A2, SOX4, TPO
Ficedula_albicollis	negative regulation of protein serine/threonine kinase activity	4/987	32/9205	0.7716946377024669	0.9645964623727544	SINE	BMP2, SPRY2, TNFAIP3, UCHL1
Ficedula_albicollis	glucose metabolic process	4/987	32/9205	0.7716946377024669	0.9645964623727544	SINE	DCXR, FOXK1, LRRC23, OMA1
Ficedula_albicollis	multicellular organism growth	4/987	32/9205	0.7716946377024669	0.9645964623727544	SINE	FKBP8, FLVCR1, PRICKLE1, ZFP36L1
Ficedula_albicollis	positive regulation of cysteine-type endopeptidase activity	4/987	32/9205	0.7716946377024669	0.9645964623727544	SINE	CRADD, SYK, TNFSF15, XDH
Ficedula_albicollis	positive regulation of response to biotic stimulus	4/987	32/9205	0.7716946377024669	0.9645964623727544	SINE	LSM14A, PRKCA, SYK, XRCC5
Ficedula_albicollis	muscle cell development	4/987	32/9205	0.7716946377024669	0.9645964623727544	SINE	DNER, LMOD3, PRICKLE1, UCHL1
Ficedula_albicollis	mRNA transport	4/987	32/9205	0.7716946377024669	0.9645964623727544	SINE	FMR1, NDC1, NUP85, ZFP36L1
Ficedula_albicollis	heterocycle biosynthetic process	33/987	295/9205	0.7741825525732753	0.9645964623727544	SINE	ADA, ADCY5, ADRM1, ADSL, AK5, AP3B1, BMP2, BNIP2, CEBPB, DHODH, EDN1, ELOVL4, GATA3, GFPT2, GPHN, GTF2A1, HDC, MOCOS, NPR2, PANK4, PAX6, POLRMT, PRPSAP1, PYCR1, REV1, RRM2B, SMAD1, SUPT3H, TAF1, TAF9B, TPH2, TYMS, UCK1
Ficedula_albicollis	negative regulation of DNA metabolic process	4/987	33/9205	0.7758037857800122	0.9645964623727544	SINE	DFFA, GATA3, NAT10, XRCC5
Ficedula_albicollis	neuron death	4/987	33/9205	0.7758037857800122	0.9645964623727544	SINE	BHLHE23, HRAS, OXR1, TRPC5
Ficedula_albicollis	integrin-mediated signaling pathway	4/987	33/9205	0.7758037857800122	0.9645964623727544	SINE	ITGB1, NRP1, SYK, VAV3
Ficedula_albicollis	cellular response to endogenous stimulus	16/987	142/9205	0.7849122947610299	0.9653092028174503	SINE	CEBPB, EDN1, EPB41L5, EPHA4, GATA3, GATA5, GHSR, GLRA1, HTR1B, JUN, MSTN, RPS6KB1, SOCS1, SSH1, URI1, ZFP36L1
Ficedula_albicollis	lysosomal transport	4/987	35/9205	0.7856687736300316	0.9653092028174503	SINE	AP3B1, CACNG2, GCC2, LYST
Ficedula_albicollis	regulation of pH	4/987	35/9205	0.7856687736300316	0.9653092028174503	SINE	ATP6AP2, EDN1, LACC1, SLC9A8
Ficedula_albicollis	positive regulation of hormone secretion	4/987	35/9205	0.7856687736300316	0.9653092028174503	SINE	EDN1, RFX6, SLC2A2, SOX4
Ficedula_albicollis	transition metal ion homeostasis	4/987	35/9205	0.7856687736300316	0.9653092028174503	SINE	AP3B1, ATP6V1A, PICALM, SLC30A9
Ficedula_albicollis	regulation of G2/M transition of mitotic cell cycle	4/987	35/9205	0.7856687736300316	0.9653092028174503	SINE	BRCC3, RAD51B, RRM2B, TAOK1
Ficedula_albicollis	vesicle-mediated transport	37/987	332/9205	0.786335704465146	0.9654942661522147	SINE	AP1G1, AP3B1, ARL3, BBS2, CACNG2, CCDC91, COG2, CTBP1, CUX1, EXOC4, GCC2, HRAS, HTR1B, ITGB1, ITSN2, KDELR3, LRP1B, LRP8, LYST, MYH9, NCF4, PICALM, PRICKLE1, RIMS4, SEC22A, SEC31B, SGSM2, SNX33, SPTBN1, STX16, STX17, SYK, SYN2, SYT13, VPS35, VPS36, YIPF1
Ficedula_albicollis	positive regulation of protein kinase B signaling	4/987	36/9205	0.7912740653437627	0.9659695478221452	SINE	GATA3, ITGB1, PIK3CB, SPRY2
Ficedula_albicollis	cell maturation	4/987	36/9205	0.7912740653437627	0.9659695478221452	SINE	B4GALT5, CEBPA, GATA3, RUNX2
Ficedula_albicollis	regulation of nucleocytoplasmic transport	4/987	36/9205	0.7912740653437627	0.9659695478221452	SINE	CTDSPL2, GLI3, NRDE2, PTPN14
Ficedula_albicollis	tube formation	4/987	36/9205	0.7912740653437627	0.9659695478221452	SINE	FZD3, GATA3, GLMN, PRICKLE1
Ficedula_albicollis	negative regulation of cell growth	4/987	36/9205	0.7912740653437627	0.9659695478221452	SINE	CIRBP, DCUN1D3, GNG4, SERPINE2
Ficedula_albicollis	response to lipopolysaccharide	5/987	41/9205	0.7981753021500242	0.9659695478221452	SINE	CEBPB, ERBIN, FBXO3, FOXP1, RPS6KA3
Ficedula_albicollis	organophosphate catabolic process	5/987	41/9205	0.7981753021500242	0.9659695478221452	SINE	ADA, DERA, HINT1, PLCG1, XDH
Ficedula_albicollis	positive regulation of developmental growth	5/987	41/9205	0.7981753021500242	0.9659695478221452	SINE	BBS2, DLL1, EDN1, GHSR, IST1
Ficedula_albicollis	cytokine-mediated signaling pathway	5/987	41/9205	0.7981753021500242	0.9659695478221452	SINE	BBS2, CEBPA, CXCR4, SOCS1, SYK
Ficedula_albicollis	response to other organism	19/987	167/9205	0.8002348499334102	0.9659695478221452	SINE	B3GALT5, BMP2, CEBPB, CEBPG, CYLD, FMR1, GATA3, HRAS, IRF4, LSM14A, LYST, MSRB1, PENK, PHB2, SERINC3, SYK, TOLLIP, TRIM32, URI1
Ficedula_albicollis	regulation of adaptive immune response	5/987	42/9205	0.8008587096227594	0.9659695478221452	SINE	ADA, GATA3, PRKCQ, PRKCZ, TNFAIP3
Ficedula_albicollis	cell cycle phase transition	5/987	42/9205	0.8008587096227594	0.9659695478221452	SINE	CCNA2, CCNE1, ITGB1, PLK3, RPS6KB1
Ficedula_albicollis	modification-dependent macromolecule catabolic process	19/987	169/9205	0.8017473589800049	0.9659695478221452	SINE	CYLD, DNAJB9, EXOSC9, FBXL17, FBXO3, FOXRED2, HACE1, HERC2, MAEA, PNPT1, PSMA7, RNF146, TRIM32, UCHL1, USP25, USP45, USP5, USP50, USP8
Ficedula_albicollis	negative regulation of leukocyte activation	5/987	43/9205	0.8039888473507149	0.9659695478221452	SINE	CEBPB, GLI3, GLMN, SOCS1, TNFAIP3
Ficedula_albicollis	regulation of tumor necrosis factor production	5/987	43/9205	0.8039888473507149	0.9659695478221452	SINE	FOXP1, GHSR, RIPK1, SYK, TNFAIP3
Ficedula_albicollis	response to molecule of bacterial origin	5/987	44/9205	0.8075209845808387	0.9659695478221452	SINE	CEBPB, ERBIN, FBXO3, FOXP1, RPS6KA3
Ficedula_albicollis	positive regulation of transmembrane transport	5/987	44/9205	0.8075209845808387	0.9659695478221452	SINE	ANO6, DRD1, EDN1, ITGB1, SMG1
Ficedula_albicollis	mRNA catabolic process	5/987	44/9205	0.8075209845808387	0.9659695478221452	SINE	EXOSC9, PAN3, PNPT1, SMG1, ZFP36L1
Ficedula_albicollis	regulation of tumor necrosis factor superfamily cytokine production	5/987	44/9205	0.8075209845808387	0.9659695478221452	SINE	FOXP1, GHSR, RIPK1, SYK, TNFAIP3
Ficedula_albicollis	regulation of extrinsic apoptotic signaling pathway	5/987	45/9205	0.8114110386702762	0.9659695478221452	SINE	BMPR1B, RIPK1, RPS6KB1, TNFAIP3, ZC3HC1
Ficedula_albicollis	regulation of intracellular signal transduction	49/987	445/9205	0.8139024078039392	0.9659695478221452	SINE	ADA, ATP6AP2, BMP2, BMPER, CD3E, CDC42SE2, CHN1, CSPG4, DACT1, DDIAS, EDN1, EPHA4, ERBIN, EXTL3, FLT1, GATA3, HINT1, HRAS, ITGB1, JUN, LRRK1, MAPRE2, MSTN, MYOZ1, NR3C2, NRP1, OGT, PARL, PHB2, PIK3CB, PRDM15, PRKCZ, RAPGEF1, RIPK1, RRM2B, SERINC3, SERPINE2, SH3RF3, SIPA1L2, SOX4, SPRY2, SYK, TAOK1, TBC1D7, TNFAIP3, TRIM32, UCHL1, URI1, XDH
Ficedula_albicollis	muscle system process	6/987	51/9205	0.819045471071592	0.9669464401696667	SINE	ADA, BBS2, CALD1, EDN1, GLRA1, LMOD3
Ficedula_albicollis	regulation of DNA repair	6/987	51/9205	0.819045471071592	0.9669464401696667	SINE	ARID2, AXIN2, BRCC3, CEBPG, INO80D, RUVBL1
Ficedula_albicollis	response to biotic stimulus	23/987	205/9205	0.8191111255091315	0.9669464401696667	SINE	B3GALT5, BMP2, CEBPB, CEBPG, CYLD, ERBIN, FBXO3, FMR1, FOXP1, GATA3, HRAS, IRF4, LSM14A, LYST, MSRB1, PENK, PHB2, RPS6KA3, SERINC3, SYK, TOLLIP, TRIM32, URI1
Ficedula_albicollis	negative regulation of cellular component organization	23/987	206/9205	0.8196958915734792	0.9669464401696667	SINE	CTBP1, DAB1, DACT1, EPHA4, GHITM, LIMK2, LMOD3, NAT10, OMA1, PARL, PICALM, PRKCZ, SDCBP, SEMA3A, SNX33, SPRY2, SPTBN1, SSH1, TAOK1, TBC1D7, TESK1, XRCC5, ZWILCH
Ficedula_albicollis	regulation of endocytosis	6/987	52/9205	0.8212720834957548	0.9669464401696667	SINE	DLL1, FMR1, PICALM, SDCBP, SNX33, SYK
Ficedula_albicollis	process utilizing autophagic mechanism	6/987	52/9205	0.8212720834957548	0.9669464401696667	SINE	FBXO7, OGT, PEX2, PHB2, TOLLIP, ULK1
Ficedula_albicollis	autophagy	6/987	52/9205	0.8212720834957548	0.9669464401696667	SINE	FBXO7, OGT, PEX2, PHB2, TOLLIP, ULK1
Ficedula_albicollis	meiotic cell cycle process	6/987	52/9205	0.8212720834957548	0.9669464401696667	SINE	CCNE1, EDN1, MEI4, MND1, MYH9, NDC1
Ficedula_albicollis	negative regulation of protein kinase activity	6/987	53/9205	0.8238272340009696	0.9669464401696667	SINE	BMP2, GGNBP2, MLLT1, SPRY2, TNFAIP3, UCHL1
Ficedula_albicollis	establishment of localization in cell	56/987	508/9205	0.8247732951701353	0.9669464401696667	SINE	AP1G1, AP3B1, ARL3, ATP6AP2, ATP6V1A, CACNG1, CFAP43, CHCHD4, CTBP1, CTDSPL2, CYSLTR1, EIF4ENIF1, ERBIN, EXOC4, FMR1, GCC2, GHITM, GJA1, GLI3, GP1BB, GRIN2B, HSPB11, ITGB1, KIAA1468, LIMK2, LYST, MYH9, PAX6, PHB2, PICALM, PRICKLE1, SCN1A, SCN4B, SEC22A, SEC31B, SEC61A1, SGSM2, SLC17A6, SMG1, SNUPN, SNX33, SPRY2, SRP14, SRP19, STX16, STX17, SYK, SYN2, TECPR2, TESK1, TTC21B, UCHL1, VPS35, VPS36, XCR1, XPOT
Ficedula_albicollis	positive regulation of supramolecular fiber organization	6/987	54/9205	0.8266824673017786	0.9669464401696667	SINE	CYFIP1, DRG1, EDN1, LMOD3, NRP1, USP8
Ficedula_albicollis	purine nucleotide biosynthetic process	6/987	54/9205	0.8266824673017786	0.9669464401696667	SINE	ADA, ADCY5, ADSL, ELOVL4, NPR2, PANK4
Ficedula_albicollis	purine ribonucleotide biosynthetic process	6/987	54/9205	0.8266824673017786	0.9669464401696667	SINE	ADA, ADCY5, ADSL, ELOVL4, NPR2, PANK4
Ficedula_albicollis	cellular response to radiation	6/987	54/9205	0.8266824673017786	0.9669464401696667	SINE	BMF, BRCC3, HRAS, RHO, XPC, XRCC5
Ficedula_albicollis	regulation of cellular localization	25/987	225/9205	0.8272608798537058	0.9669464401696667	SINE	ADCY5, CNST, CTDSPL2, DCLK3, DRD1, GCC2, GLI3, HRAS, ITGB1, LARP7, LIMK2, NRDE2, OGT, PARL, PICALM, PLK3, PTPN14, RFX6, SLC2A2, SNX33, SPTBN1, SYK, TESK1, TTC21B, ZFP36L1
Ficedula_albicollis	cellular nitrogen compound metabolic process	118/987	1081/9205	0.8342060114358423	0.9677203730676334	SINE	ACER1, ACTR8, ADA, ADCY5, ADRM1, ADSL, AK5, ALKBH1, AP3B1, ATP6AP2, AXIN2, B4GALT5, BMP2, BNIP2, BPGM, BRCC3, CCNE1, CDC5L, CEBPA, CEBPB, CEBPG, CHDH, CPT1A, DCLRE1A, DERA, DHODH, DHX38, EDN1, EFL1, EIF4ENIF1, ELOVL4, ENO2, EXOSC9, FANCL, FASTKD2, FMR1, FOXK1, GATA3, GFPT2, GGT1, GGT7, GMPR, GSTO1, GTF2A1, HDC, HEATR1, HINT1, INO80D, INTS12, LARP7, LRRC23, LSM3, LYAR, MBD4, MEI4, MND1, MRPL47, MRPS18A, MRPS35, MRPS7, NARS2, NAT10, NPR2, NRDE2, NSMCE2, NSUN6, ORMDL1, OSGEPL1, OXSM, PAN3, PANK4, PAX6, PEMT, PIWIL1, PMS1, PNPT1, POLRMT, PRPSAP1, PUS7L, PWP1, RAD51B, RBFOX2, REV1, RMI2, RPL18A, RPL3, RPL32, RPL3L, RPL4, RPL6, RPP40, RPS2, RRM2B, RUVBL1, SMAD1, SMG1, SMNDC1, SNW1, SRBD1, SRRM4, ST8SIA2, SUPT3H, TAF1, TAF9B, TM9SF2, TPH2, TRUB1, TYMS, U2SURP, UCK1, USP45, UTP6, XDH, XPC, XRCC4, XRCC5, ZEB2, ZFP36L1
Ficedula_albicollis	regulation of intracellular protein transport	7/987	62/9205	0.8365956855542606	0.9698908443809469	SINE	CTDSPL2, GCC2, GLI3, HRAS, PARL, PLK3, PTPN14
Ficedula_albicollis	positive regulation of secretion by cell	7/987	63/9205	0.8387732559010994	0.971812880133244	SINE	BMP2, EDN1, RFX6, SDCBP, SLC2A2, SOX4, SYK
Ficedula_albicollis	regulation of microtubule-based process	8/987	69/9205	0.844197149627622	0.9732729160318453	SINE	BBS2, BORA, CFAP43, DRG1, NAT10, STMN2, TAOK1, TTC21B
Ficedula_albicollis	rhythmic process	8/987	70/9205	0.8454553357125509	0.9734400516397816	SINE	ANKFN1, BMPR1B, GPR176, MAPK9, NFIL3, NRIP1, OGT, PPARG
Ficedula_albicollis	membrane lipid metabolic process	8/987	71/9205	0.8469449005443447	0.9734400516397816	SINE	ACER1, B4GALT5, ORMDL1, PEMT, PIGA, PIGW, ST8SIA2, TM9SF2
Ficedula_albicollis	response to nutrient levels	8/987	71/9205	0.8469449005443447	0.9734400516397816	SINE	FOXK1, GCN1, GHSR, OGT, PEX2, RPS6KB1, RUNX2, TMEM135
Ficedula_albicollis	cell-cell adhesion via plasma-membrane adhesion molecules	8/987	73/9205	0.8505625139944197	0.9757987123739662	SINE	CDH20, CDH6, DAB1, FAT4, GATA5, LRRC4C, NTNG2, PCDH17
Ficedula_albicollis	positive regulation of cellular protein localization	9/987	79/9205	0.8543764748187368	0.97777479064323	SINE	CNST, GLI3, HRAS, ITGB1, LARP7, LIMK2, SNX33, SPTBN1, TESK1
Ficedula_albicollis	apoptotic signaling pathway	9/987	79/9205	0.8543764748187368	0.97777479064323	SINE	CD3E, CEBPB, CRADD, EYA2, HINT1, HRAS, MAPK9, RIPK1, SNW1
Ficedula_albicollis	regulation of peptidase activity	9/987	81/9205	0.856919656588979	0.9797086305909953	SINE	CRADD, CRB2, EPHA4, PICALM, RPS6KA3, SERPINE2, SYK, TNFSF15, XDH
Ficedula_albicollis	cellular response to abiotic stimulus	10/987	91/9205	0.8652383626073576	0.9835840353044127	SINE	BMF, BRCC3, CRADD, HRAS, PALM, PKD2L1, RHO, XPC, XRCC5, ZFP36L1
Ficedula_albicollis	cellular response to environmental stimulus	10/987	91/9205	0.8652383626073576	0.9835840353044127	SINE	BMF, BRCC3, CRADD, HRAS, PALM, PKD2L1, RHO, XPC, XRCC5, ZFP36L1
Ficedula_albicollis	inorganic ion transmembrane transport	10/987	92/9205	0.8666546333747873	0.9845954826311374	SINE	ANO6, ATP6AP2, ATP6V1A, EDN1, GHITM, GP1BB, GRIN2B, MICU3, NNT, XCR1
Ficedula_albicollis	cellular calcium ion homeostasis	11/987	101/9205	0.8723169235219581	0.9864062510315438	SINE	ADCY5, DRD1, EDN1, GHITM, GP1BB, GRIN2B, KNG1, NMUR2, PDZD8, SLC24A1, XCR1
Ficedula_albicollis	protein complex oligomerization	11/987	101/9205	0.8723169235219581	0.9864062510315438	SINE	ALDH1A2, ALDH1A3, KCNA1, KCNF1, KCNG4, KCTD3, PKD2L1, PNPT1, RHO, TP63, ZNHIT6
Ficedula_albicollis	glycosylation	12/987	108/9205	0.8754339992647842	0.9873712778197505	SINE	ALG2, B3GALNT2, B3GALT5, B4GALT5, COG2, EXTL3, GALNT16, GALNT2, MGAT3, OGT, ST8SIA2, UGGT2
Ficedula_albicollis	cell-cell adhesion	14/987	125/9205	0.8838974036348064	0.9927256124907435	SINE	CDH20, CDH6, DAB1, FAT4, GATA5, ITGB1, LAMB1, LRRC4C, MYH9, NTNG2, PCDH17, PRICKLE1, RAPGEF1, SYK
Ficedula_albicollis	tissue morphogenesis	14/987	125/9205	0.8838974036348064	0.9927256124907435	SINE	ALDH1A2, ALDH1A3, BMP2, DLL1, EDN1, EPB41L5, EPHA4, FAT4, FZD1, GCNT3, GDF7, GLI3, HHIP, TMEM59L
Ficedula_albicollis	negative regulation of catalytic activity	15/987	137/9205	0.8894262456689875	0.9966354132952112	SINE	BMP2, CRB2, DFFA, GGNBP2, HRAS, MLLT1, MSTN, PALM, PICALM, RPS6KA3, SERPINE2, SPRY2, TNFAIP3, UCHL1, URI1
Ficedula_albicollis	organic substance transport	63/987	578/9205	0.8895104303688275	0.9966354132952112	SINE	ANO6, AP1G1, AP3B1, APOLD1, ATP10A, ATP10B, ATP11B, ATP9B, BBS2, CACNG2, CHCHD4, COG2, CTDSPL2, EDN1, EIF4ENIF1, ERBIN, EXOC4, FLVCR1, FMR1, GCC2, GHSR, GLI3, IST1, KDELR3, KIAA1468, LIPC, LOC101812799, LOC101817496, MTX2, MYH9, NDC1, NMUR2, NUP85, PDZD8, PHB2, PNPT1, PRICKLE1, RPS6KB1, SEC61A1, SFXN2, SLC15A2, SLC25A12, SLC25A21, SLC25A24, SMG1, SNUPN, SNX20, SNX33, SNX4, SPTBN1, SRP14, SRP19, STX16, STX17, STX18, SYK, TECPR2, TEX2, TRPC5, VPS35, VPS36, XPOT, ZFP36L1
Ficedula_albicollis	cellular metal ion homeostasis	15/987	138/9205	0.8901462723395304	0.9967506163322885	SINE	ADCY5, AP3B1, ATP6V1A, DRD1, EDN1, GHITM, GP1BB, GRIN2B, KNG1, NMUR2, PDZD8, PICALM, SLC24A1, SLC30A9, XCR1
Ficedula_albicollis	G protein-coupled receptor signaling pathway	16/987	145/9205	0.8921895492497128	0.9972471351446283	SINE	ADCY5, ATRNL1, DRD1, EDN1, GLRA1, GNG4, GPR176, HTR1B, HTR1F, NMUR2, PALM, PENK, PIK3CB, PREX2, PTHLH, S1PR3
Ficedula_albicollis	cation transport	18/987	164/9205	0.8985575800562898	1.0	SINE	ANO6, ATP1B1, ATP6AP2, ATP6V1A, CACNG1, CACNG5, CYSLTR1, EDN1, FLVCR1, GHITM, GP1BB, GRIN2B, LOC101812799, MICU3, NMUR2, NNT, SYK, XCR1
Ficedula_albicollis	immune response	19/987	172/9205	0.9007799066384204	1.0	SINE	ADA, CEBPB, CEBPG, CXCL14, CYLD, CYSLTR1, GATA3, HRAS, IRF4, LSM14A, LYST, MSRB1, PHB2, SERINC3, SYK, TNFSF10, TNFSF15, TOLLIP, TRIM32
Ficedula_albicollis	response to nitrogen compound	19/987	174/9205	0.9015603805815724	1.0	SINE	ADA, CEBPB, DNAJB9, EDN1, EPHA4, ERBIN, FOXRED2, GHSR, GLRA1, HTR1B, ITGB1, JUN, OGT, RPS6KB1, SOCS1, SSH1, SYK, TNFAIP3, ZFP36L1
Ficedula_albicollis	macromolecule metabolic process	240/987	2226/9205	0.9061241162329632	1.0	SINE	ACP1, ACTR8, ADAMTS2, ADAMTS20, ADRM1, AGL, ALG2, ALKBH1, AP3B1, APOLD1, ASB11, ASPH, ATP6AP2, AXIN2, B3GALNT2, B3GALT5, B4GALT5, BBS2, BMP2, BMPER, BMPR1B, BNIP2, BRCC3, BRSK2, BTG1, CACNG2, CAPN6, CASP7, CCNE1, CD3E, CDC14B, CDC42BPA, CDC5L, CEBPB, CEBPG, CPO, CTDSPL2, CYLD, DCLK3, DCLRE1A, DHX38, DNAJB9, DNER, DPP9, DUSP14, EDN1, EEF1AKMT1, EEFSEC, EIF4ENIF1, EPHA4, EPHB3, EXOSC9, EXTL3, EYA2, FANCL, FASTKD2, FBXL17, FBXO3, FBXW8, FLT1, FLT3, FMR1, FOXRED2, GALNT16, GALNT2, GATA3, GCN1, GDF7, GLI3, GP1BB, GPS1, GTF2A1, HABP2, HACE1, HAT1, HDAC2, HEATR1, HEMK1, HERC2, HINT1, HS3ST6, HTR1B, HTRA1, IGF1R, INO80D, INTS12, ITGB1, KDM3A, LACTB, LARP7, LIMK2, LRRK1, LSM3, LYAR, MAEA, MAP3K9, MAPK9, MAST4, MBD4, MEI4, MEP1B, METAP1D, MGAT3, MMEL1, MND1, MRPL47, MRPS18A, MRPS35, MRPS7, MSRB1, MYH9, MYLK3, NAA25, NAA50, NARS2, NAT10, NEK1, NGLY1, NLN, NPEPL1, NPR2, NRDE2, NSMCE2, NSUN6, OGT, OMA1, ORC6, OSGEPL1, OTUD7A, PAN3, PARL, PAX6, PCGF5, PCSK6, PELI1, PEX2, PGPEP1L, PHLDA1, PICALM, PIGA, PIGW, PIWIL1, PLK2, PLK3, PMS1, PNPT1, POLG2, POLRMT, PPIC, PPP1CB, PRDM1, PRDM6, PREP, PRICKLE1, PRKCA, PRKCE, PRKCQ, PRKCZ, PRSS57, PSMA7, PSMC1, PTPN14, PTPN3, PTPN5, PTPN6, PTPRS, PUS7L, PWP1, RAD51B, RBFOX2, RBP3, REV1, RHO, RIPK1, RMI2, RNF146, RNF19A, ROCK1, RPL18A, RPL3, RPL32, RPL3L, RPL4, RPL6, RPP40, RPS2, RPS6KA1, RPS6KA3, RPS6KB1, RPS6KC1, RRM2B, RUVBL1, SERPINE2, SH3RF3, SLK, SMAD1, SMG1, SMNDC1, SNRPD3, SNW1, SOCS1, SPTBN1, SRRM4, SSH1, ST8SIA2, SUPT3H, SYK, TAB1, TAF1, TAF9B, TAOK1, TESK1, TLL1, TMPRSS4, TNFAIP3, TPGS2, TRABD2B, TRIB1, TRIB2, TRIM32, TRUB1, TTLL12, U2SURP, UCHL1, UGGT2, ULK1, USP25, USP45, USP5, USP50, USP8, UTP6, VRK1, VRK2, WASF3, XPC, XRCC4, XRCC5, YES1, ZFP36L1
Ficedula_albicollis	peptidyl-amino acid modification	23/987	211/9205	0.9103538055218732	1.0	SINE	ASPH, CD3E, DCLK3, EEF1AKMT1, EPHA4, FLT1, GALNT2, HAT1, HINT1, LRRK1, MAPK9, NAA25, NSMCE2, OGT, PPIC, PRDM1, PRKCZ, RIPK1, RPS6KB1, RUVBL1, SUPT3H, SYK, TPGS2
Ficedula_albicollis	cellular homeostasis	23/987	213/9205	0.911106153355608	1.0	SINE	ADCY5, ANO6, AP3B1, ATP6AP2, ATP6V1A, DRD1, EDN1, FOXK1, GHITM, GP1BB, GRIN2B, KNG1, LACC1, MSTN, NMUR2, PDZD8, PICALM, SLC24A1, SLC30A9, SOX4, TAOK1, TRIM32, XCR1
Ficedula_albicollis	organophosphate metabolic process	33/987	305/9205	0.9250789057267096	1.0	SINE	ADA, ADCY5, ADSL, AK5, BPGM, CHPT1, DERA, DHODH, EFL1, ELOVL4, ENO2, FOXK1, GMPR, GPHN, HINT1, ITPKA, LRRC23, MOCOS, NPR2, ORMDL1, OXSM, PANK4, PEMT, PGD, PIGA, PIGW, PIK3CB, PLCG1, PRPSAP1, RRM2B, TYMS, UCK1, XDH
Ficedula_albicollis	macromolecule biosynthetic process	39/987	359/9205	0.9306128809354992	1.0	SINE	ADRM1, AGL, AP3B1, B4GALT5, BMP2, BMPR1B, BNIP2, CEBPB, EDN1, EEFSEC, EIF4ENIF1, EXTL3, FASTKD2, GATA3, GCN1, GTF2A1, HS3ST6, MRPL47, MRPS18A, MRPS35, MRPS7, ORC6, PAX6, PHLDA1, POLG2, POLRMT, REV1, RPL18A, RPL3, RPL32, RPL3L, RPL4, RPL6, RPS2, RRM2B, SMAD1, SUPT3H, TAF1, TAF9B
Ficedula_albicollis	proteolysis	52/987	482/9205	0.939756569844727	1.0	SINE	ADAMTS2, ADAMTS20, ATP6AP2, BRCC3, CAPN6, CASP7, CPO, CYLD, DNAJB9, DPP9, FBXL17, FBXO3, FOXRED2, GLI3, GPS1, HABP2, HACE1, HERC2, HINT1, HTRA1, LACTB, MAEA, MEP1B, METAP1D, MMEL1, MYH9, NLN, NPEPL1, OGT, OMA1, OTUD7A, PARL, PCSK6, PGPEP1L, PREP, PRKCQ, PRSS57, PSMA7, RBP3, RNF146, SUPT3H, TLL1, TMPRSS4, TNFAIP3, TRABD2B, TRIM32, UCHL1, USP25, USP45, USP5, USP50, USP8
Ficedula_albicollis	small molecule metabolic process	57/987	530/9205	0.942458353637606	1.0	SINE	ACER1, ADA, ADCY5, ADHFE1, ADSL, AK5, ALDH1A2, ALDH1A3, ASNSD1, ASPG, BPGM, CEBPA, CHPT1, COQ3, CPT1A, DCXR, DDAH1, DERA, DHODH, EDN1, EFL1, ELOVL4, ENO2, FAH, FASN, FOXK1, GFPT2, GMPR, GPT2, HACD3, HDC, HINT1, ITPKA, KDM3A, LIPC, LRRC23, MDH1B, ME3, MECR, NARS2, NPR2, OMA1, OXSM, PANK4, PEX2, PGD, PHGDH, PRPSAP1, PYCR1, RRM2B, SCD, SYK, TPH2, TYMS, UBIAD1, UCK1, XDH
Ficedula_albicollis	response to oxygen levels	6/987	55/9205	1.0	1.0	SINE	ADA, ATP6V1A, BMP2, CXCR4, EDN1, ZFP36L1
Ficedula_albicollis	negative regulation of molecular function	25/987	232/9205	1.0	1.0	SINE	BMP2, CEBPG, CRB2, DACT1, DFFA, EPB41L5, ERBIN, GGNBP2, HDAC2, HRAS, ID2, JUN, MED13, MLLT1, MSTN, NR0B1, PALM, PHB2, PICALM, RPS6KA3, SERPINE2, SPRY2, TNFAIP3, UCHL1, URI1
Ficedula_albicollis	signal release	5/987	46/9205	1.0	1.0	SINE	EDN1, GATA3, GHSR, SYK, SYN2
Ficedula_albicollis	macromolecule glycosylation	11/987	102/9205	1.0	1.0	SINE	ALG2, B3GALNT2, B3GALT5, B4GALT5, EXTL3, GALNT16, GALNT2, MGAT3, OGT, ST8SIA2, UGGT2
Ficedula_albicollis	mitotic cell cycle checkpoint signaling	5/987	46/9205	1.0	1.0	SINE	BRCC3, CRADD, TAOK1, XPC, ZWILCH
Ficedula_albicollis	regulation of cellular protein localization	17/987	158/9205	1.0	1.0	SINE	CNST, CTDSPL2, DCLK3, GCC2, GLI3, HRAS, ITGB1, LARP7, LIMK2, OGT, PARL, PICALM, PLK3, PTPN14, SNX33, SPTBN1, TESK1
Ficedula_albicollis	rRNA processing	5/987	46/9205	1.0	1.0	SINE	HEATR1, LYAR, NAT10, PWP1, UTP6
Ficedula_albicollis	regulation of autophagy	9/987	83/9205	1.0	1.0	SINE	BMF, FKBP8, FOXK1, HSPB8, MTCL1, PARL, PLEKHF1, PLK3, TRIM32
Ficedula_albicollis	protein-DNA complex subunit organization	4/987	37/9205	1.0	1.0	SINE	ARID1A, ARID2, BRF1, LOC101813211
Ficedula_albicollis	protein polyubiquitination	6/987	55/9205	1.0	1.0	SINE	FBXL17, HACE1, PELI1, RNF146, TNFAIP3, TRIM32
Ficedula_albicollis	regulation of organelle organization	37/987	344/9205	1.0	1.0	SINE	AXIN2, BORA, CTBP1, CYFIP1, DRG1, ECT2, EDN1, FKBP8, GHITM, HRAS, IFT88, INO80D, LIMK2, LMOD3, MAPK9, NAT10, NRP1, NSMCE2, OGT, OMA1, PAN3, PARL, PPHLN1, PRKCQ, RMI2, RUVBL1, SDCBP, SLC30A9, SPTBN1, SSH1, STMN2, TAOK1, TBC1D7, TESK1, TMEM135, XRCC5, ZWILCH
Ficedula_albicollis	RNA splicing	8/987	74/9205	1.0	1.0	SINE	CDC5L, DHX38, FMR1, LARP7, LSM3, NRDE2, RBFOX2, SNW1
Ficedula_albicollis	regulation of protein-containing complex disassembly	4/987	37/9205	1.0	1.0	SINE	EIF5A2, LMOD3, SPTBN1, TAOK1
Ficedula_albicollis	protein glycosylation	11/987	102/9205	1.0	1.0	SINE	ALG2, B3GALNT2, B3GALT5, B4GALT5, EXTL3, GALNT16, GALNT2, MGAT3, OGT, ST8SIA2, UGGT2
Ficedula_albicollis	synaptic signaling	5/987	46/9205	1.0	1.0	SINE	CHRDL1, GLRA1, HTR1B, LRP8, NPY
Ficedula_albicollis	ion transmembrane transport	13/987	121/9205	1.0	1.0	SINE	ANO6, ATP6AP2, ATP6V1A, EDN1, GHITM, GP1BB, GRIN2B, MICU3, NNT, SLC25A12, SLC25A21, SLC25A24, XCR1
Ficedula_albicollis	protein modification by small protein conjugation or removal	28/987	260/9205	1.0	1.0	SINE	ASB11, BRCC3, CYLD, FANCL, FBXL17, FBXW8, GPS1, HACE1, HERC2, HINT1, NSMCE2, OTUD7A, PCGF5, PELI1, PEX2, RNF146, RNF19A, SH3RF3, SOCS1, SUPT3H, TNFAIP3, TRIM32, UCHL1, USP25, USP45, USP5, USP50, USP8
Ficedula_albicollis	regulation of synaptic plasticity	4/987	37/9205	1.0	1.0	SINE	CHRDL1, EPHA4, HRAS, SERPINE2
Ficedula_albicollis	regulation of fat cell differentiation	4/987	37/9205	1.0	1.0	SINE	BMP2, CEBPA, CEBPB, ZFP36L1
Ficedula_albicollis	spindle organization	5/987	46/9205	1.0	1.0	SINE	LIMK2, LSM14A, MYH9, PRICKLE1, TACC3
Ficedula_albicollis	intercalated disc	5/987	7/9205	0.000244878486754	0.030525903931512003	SINE	GJA1, GJA5, ITGB1, SCN1A, SCN4B
Ficedula_albicollis	cell-cell contact zone	5/987	10/9205	0.0022274706215154	0.08677854296320413	SINE	GJA1, GJA5, ITGB1, SCN1A, SCN4B
Ficedula_albicollis	ribonucleoprotein complex	41/987	264/9205	0.0149270124161133	0.1949810271609566	SINE	CDC5L, DHX38, DRG1, EEFSEC, EIF3D, EIF3H, EIF3J, FMR1, GCN1, HEATR1, JAKMIP1, LARP7, LOC101819916, LSM3, MRPL47, MRPS18A, MRPS33, MRPS7, NAT10, RBMS3, RBMX, RPL18A, RPL3, RPL30, RPL32, RPL3L, RPL4, RPL6, RPLP0, RPP40, RPS2, RUVBL1, SNRPD3, SNRPF, SNW1, SRP14, SRP19, TSSC4, XRCC5, ZFP36L1, ZNHIT6
Ficedula_albicollis	synaptic membrane	19/987	108/9205	0.0274103443842321	0.240297669962514	SINE	ATP6AP2, CACNG2, EPHA4, FMR1, GABRA5, GABRB1, GABRB3, GLRA1, GPHN, GRID2, GRIN2B, HTR1B, ITGB1, LOC101811833, LOC101818738, LRRC4C, NETO2, NTNG2, RIMS4
Ficedula_albicollis	mediator complex	6/987	23/9205	0.0305733616540209	0.25259947891792695	SINE	MED13, MED13L, MED14, MED27, MED30, MED6
Ficedula_albicollis	histone deacetylase complex	5/987	18/9205	0.0366488265319966	0.26182862100847626	SINE	HDAC2, HINT1, KDM3A, NRIP1, RUVBL1
Ficedula_albicollis	immunological synapse	4/987	13/9205	0.0426310460486586	0.2751588037408974	SINE	CD3E, MYH9, PRKCQ, VAV3
Ficedula_albicollis	chloride channel complex	6/987	25/9205	0.0446478807100482	0.2752863325613734	SINE	ANO6, GABRA5, GABRB1, GABRB3, GLRA1, LOC101811833
Ficedula_albicollis	transcription elongation factor complex	4/987	14/9205	0.054771535196455	0.3003600317224952	SINE	EAF2, MLLT1, PEX2, SNW1
Ficedula_albicollis	calcium channel complex	5/987	20/9205	0.0554884279868435	0.3016376753935969	SINE	CACNA1I, CACNG1, CACNG2, PKD2L1, TRPC5
Ficedula_albicollis	ion channel complex	18/987	110/9205	0.0619550828615496	0.32125003529577895	SINE	ANO6, CACNA1I, CACNG1, CACNG2, GABRA5, GABRB1, GABRB3, GLRA1, GRIN2B, KCNA1, KCNF1, KCNG4, KCNQ1, LOC101811833, PKD2L1, SCN1A, SCN4B, TRPC5
Ficedula_albicollis	endoplasmic reticulum lumen	6/987	27/9205	0.0621885095064556	0.32125003529577895	SINE	DNAJB9, FOXRED2, MANF, TMEM43, TXNDC5, UGGT2
Ficedula_albicollis	plasma membrane protein complex	27/987	177/9205	0.0642289406950394	0.3237415609156972	SINE	ATP1B1, BMP2, CACNA1I, CACNG1, CACNG2, CD247, CD3E, CRB2, GJA1, GJA5, GJA8, GNG4, GP1BB, GRIN2B, ITGB1, KCNA1, KCNF1, KCNG4, KCNQ1, NCF4, PICALM, RIPK1, SCN1A, SCN4B, SDCBP, SSPN, SYK
Ficedula_albicollis	nucleoplasm	99/987	785/9205	0.0800454995748139	0.3572436377205298	SINE	ADRM1, ALKBH1, ARID1A, ARID2, ATP6V1A, BRCC3, CCKAR, CCNE1, CDCA7, CDH6, CEBPA, CEBPB, CEBPG, CIRBP, CSPG4, CTBP1, CTDSPL2, DACT1, DCLRE1A, DCUN1D3, DERA, EPB41L5, ETS1, EVX1, EXOSC9, FBXL17, FBXO3, FMR1, FSBP, GABRA5, GATA3, GCC2, GJA1, GPS1, HRAS, HSPB8, IRF2BPL, IRF4, JUN, KCNG4, KDM7A, KHDRBS3, LARP7, LGR5, LRRC45, LYAR, MAEA, MCTP2, MED13, MLLT10, NEK1, NPAS3, NR3C2, OGT, OLFM4, PALM, PAX3, PAX6, PCGF5, PHLDA1, PIK3CB, PPHLN1, PRDM1, PTHLH, PTPN14, RDH14, RNF146, RPS2, RPS6KA3, RPS6KB1, RRM2B, RUNX1T1, RUNX2, SDCBP, SHOX, SNUPN, SNX20, SOCS1, SOX4, SP3, SS18L1, TAF1B, TFAP2C, THAP5, TRIM67, TRPS1, TUBD1, UCHL1, URI1, USP45, XPC, XPOT, XRCC5, YIPF1, ZC3HC1, ZEB2, ZMAT3, ZNF281, ZNF521
Ficedula_albicollis	coated vesicle membrane	4/987	16/9205	0.0839741876386022	0.35770325941728043	SINE	AP3B1, ATP6AP2, KDELR3, VMA21
Ficedula_albicollis	ribosome	11/987	61/9205	0.0914084881021897	0.36611785655589957	SINE	GCN1, MRPS18A, MRPS33, NR0B1, NUFIP2, RPL18A, RPL3, RPL32, RPL3L, RPL4, RPL6
Ficedula_albicollis	brush border	5/987	23/9205	0.0924104964141094	0.36611785655589957	SINE	ACTN1, ADD3, LCTL, MYH9, SLC2A2
Ficedula_albicollis	Schaffer collateral - CA1 synapse	7/987	36/9205	0.1010356274294149	0.38015417161570597	SINE	CACNG2, EPHA4, ITGB1, LRRC4C, MAPK9, NTNG2, SYN2
Ficedula_albicollis	cellular_component	832/987	7583/9205	0.1017683494561196	0.38137637972533794	SINE	ABI3BP, ABLIM2, ACER1, ACP1, ACSBG2, ACTN1, ACTR8, ADA, ADAMTS2, ADAMTS20, ADCY5, ADD3, ADHFE1, ADORA2A, ADRM1, ADSL, AFF3, AFF4, AGL, AGT, AHSG, AIG1, AK5, ALDH1A2, ALDH1A3, ALG10B, ALG2, ALKBH1, ALX4, ANGEL2, ANGPTL7, ANKRD46, ANO6, AP1G1, AP3B1, AP5Z1, APOLD1, AQP9, ARHGAP5, ARHGEF28, ARHGEF6, ARID1A, ARID2, ARL3, ARL6IP5, ARSB, ASB11, ASPH, ASTN2, ATN1, ATP10A, ATP10B, ATP11B, ATP1B1, ATP6AP2, ATP6V1A, ATP9B, ATRNL1, AXIN2, B3GALNT2, B3GALT5, B4GALT5, BBS2, BBS7, BBX, BCL2L13, BCL9, BEND5, BEND6, BID, BMP2, BMP4, BMPER, BMPR1B, BNIP2, BORA, BORCS7, BRCC3, BRF1, BTG1, C12H3orf18, C4H4orf48, CA8, CACNA1I, CACNG1, CACNG2, CACNG5, CADM2, CALD1, CAPRIN1, CCDC146, CCDC85A, CCDC85C, CCKAR, CCNE1, CD2, CD247, CD3E, CD9, CDC14B, CDC42BPA, CDC42SE2, CDC5L, CDCA7, CDH20, CDH6, CEBPA, CEBPB, CEBPG, CFAP43, CFAP58, CHCHD4, CHN1, CHPT1, CHRDL1, CHRDL2, CHST11, CHST12, CIRBP, CKAP2, CLDN1, CLGN, CLUL1, CNN3, CNR1, CNST, COG2, COQ3, CPO, CPT1A, CRADD, CRB2, CREBL2, CRELD2, CRLF1, CRLF2, CRYM, CSF2RB, CSPG4, CTBP1, CTDSPL2, CUX1, CXCL14, CXCR4, CYFIP1, CYLD, CYSLTR1, CYYR1, DAB1, DACT1, DBX2, DCAF5, DCLK3, DCLRE1A, DCLRE1C, DCUN1D3, DCXR, DERA, DFFA, DHODH, DHX38, DISP1, DLL1, DLX1, DNAH1, DNAJB9, DNAJC18, DNER, DPP9, DPT, DPY19L4, DRD1, DRG1, E2F7, EAF2, EBF1, EBNA1BP2, ECT2, EDN1, EED, EEF1AKMT1, EEFSEC, EFL1, EHF, EIF3D, EIF3H, EIF3J, EIF4ENIF1, EIF5A2, ELFN1, ELOVL4, EMX2, ENO2, ENTPD8, EPB41L4B, EPB41L5, EPC1, EPHA4, EPHB3, EPHX4, ERBIN, ERH, ESRRB, ESRRG, ETS1, ETV6, EVX1, EXOC4, EXOSC9, EXTL3, EYA2, FAM126A, FAM83B, FANCL, FAR2, FASN, FASTKD2, FAT4, FBXL17, FBXO3, FBXW8, FGL2, FKBP8, FLT1, FLT3, FLVCR1, FMR1, FOXK1, FOXO3, FOXP1, FOXRED2, FSBP, FSHR, FUNDC2, FZD1, FZD10, FZD3, FZD4, FZD7, GABRA5, GABRB1, GABRB3, GALNT16, GALNT2, GAP43, GATA3, GATA5, GCC2, GCN1, GCNT3, GDF2, GDF7, GDF9, GFRA1, GGNBP2, GGT1, GGT7, GHITM, GHSR, GJA1, GJA5, GJA8, GLI2, GLI3, GLIPR2, GLIS1, GLMN, GLRA1, GMPR, GNG4, GOPC, GP1BB, GPA33, GPHN, GPR146, GPR176, GPR89B, GPS1, GRAP2, GRB2, GRID2, GRIN2B, GSTO1, GTF2A1, GUCY1A2, HABP2, HACD3, HACE1, HAT1, HCN2, HDAC2, HEATR1, HERC2, HHIP, HHIPL1, HHLA2, HINT1, HINT2, HMG20A, HNF4G, HOXA11, HRAS, HS1BP3, HSPB11, HSPB8, HTR1B, HTR1F, ID2, IFT43, IFT57, IFT88, IGDCC4, IGF1R, IL10RA, IL17RA, INHBA, INO80D, INTS12, IRF2BPL, IRF4, IST1, ISX, ITGB1, ITPR2, JAG1, JAKMIP1, JUN, KATNAL1, KCNA1, KCNF1, KCNG4, KCNJ4, KCNK15, KCNK18, KCNK9, KCNQ1, KCNQ5, KCTD3, KDELR3, KDM3A, KDM4A, KDM7A, KHDRBS2, KHDRBS3, KIAA0319L, KIAA1468, KIDINS220, KIF18A, KNG1, LACC1, LACTB, LAMA4, LAMB1, LAMB4, LAPTM4A, LARP7, LBH, LCTL, LGR5, LHX4, LIMK2, LIMS1, LIPC, LMBR1, LMOD3, LOC101806267, LOC101806607, LOC101807222, LOC101808127, LOC101808519, LOC101809577, LOC101811710, LOC101811833, LOC101812799, LOC101813211, LOC101813722, LOC101813797, LOC101814550, LOC101815333, LOC101816810, LOC101817308, LOC101817417, LOC101817496, LOC101818738, LOC101818978, LOC101819027, LOC101819248, LOC101819738, LOC101819832, LOC101819916, LOC101819941, LOC101820195, LOC101820296, LOC101820339, LOC101822039, LPP, LRIT3, LRP1B, LRP8, LRRC23, LRRC45, LRRC4C, LRRK1, LRTM2, LSM14A, LSM3, LYAR, LYRM7, LYST, MAEA, MAFK, MAL2, MALRD1, MANF, MANSC4, MAPK9, MAPRE2, MBD4, MCTP2, MDGA1, ME3, MECR, MED13, MED13L, MED14, MED27, MED30, MED6, MEP1B, MEX3B, MFAP5, MFSD6, MGAT3, MGST1, MLLT1, MLLT10, MMEL1, MND1, MRPL47, MRPS18A, MRPS33, MRPS35, MRPS7, MSRB1, MSTN, MTCL1, MTX2, MYADML2, MYBL1, MYH9, MYO16, MYO5C, MYOZ1, NAA25, NAA50, NAB1, NANOS1, NAT10, NCF4, NDC1, NDUFB10, NDUFB5, NDUFS1, NEK1, NELL2, NEMP2, NEO1, NETO2, NEUROD6, NFAM1, NFE2L3, NFIL3, NGLY1, NIPA2, NMUR2, NNT, NPAS3, NPEPL1, NPR2, NPTN, NPY, NR0B1, NR2F2, NR3C2, NR5A2, NRDE2, NRIP1, NRP1, NRXN1, NSMCE2, NSUN6, NTNG2, NUFIP2, NUP85, NXPH1, OGT, OLA1, OLFM3, OLFM4, OMA1, ORC6, ORMDL1, OSGEPL1, OSR1, OTOS, OTUD7A, OXR1, OXSM, PALM, PAN3, PAQR9, PARL, PAX3, PAX6, PBX1, PCDH17, PCGF5, PCNX1, PDGFD, PDIA5, PDZD8, PEMT, PENK, PER2, PEX2, PEX3, PGD, PGPEP1L, PHB2, PHLDA1, PHTF2, PICALM, PIEZO2, PIGA, PIGW, PIGY, PIK3CB, PIK3IP1, PIK3R3, PIWIL1, PKD2L1, PLCG1, PLEKHF1, PLK3, PLXNC1, PLXND1, PMS1, PNPT1, PODN, POLG2, POLRMT, POU2F3, PPA2, PPARG, PPARGC1A, PPFIA2, PPHLN1, PPP1CB, PRDM1, PRDM15, PRDM6, PREP, PREX2, PRICKLE1, PRKAR1B, PRKCA, PRKCE, PRKCQ, PRKCZ, PSMA7, PSMC1, PSMD12, PSMG4, PTGFR, PTHLH, PTPN14, PTPN3, PTPN5, PTPN6, PTPRS, PXN, QKI, QSOX1, RAD51B, RADIL, RALB, RBFOX2, RBMS3, RBMX, RBP3, RBPJ, RCN1, RDH14, REEP5, RERE, REV1, RFNG, RFX4, RFX6, RHO, RICTOR, RIMS4, RIPK1, RMI2, RNF146, RNF19A, RNFT1, RNFT2, ROCK1, RPAP2, RPL18A, RPL3, RPL30, RPL32, RPL3L, RPL4, RPL6, RPLP0, RPP40, RPS2, RPS6KA3, RPS6KB1, RPS6KC1, RRM2B, RUNX1T1, RUNX2, RUVBL1, S1PR3, SAMSN1, SCAF11, SCCPDH, SCD, SCN1A, SCN2B, SCN4B, SCOC, SDCBP, SDR16C5, SEC22A, SEC31B, SEC61A1, SEL1L3, SEMA3A, SEMA3D, SEMA5A, SEMA5B, SERINC3, SERPINE2, SERTAD4, SFXN2, SGSM2, SHOX, SKI, SLC12A8, SLC15A2, SLC17A6, SLC22A18, SLC22A23, SLC23A1, SLC24A1, SLC25A12, SLC25A19, SLC25A21, SLC25A24, SLC25A27, SLC2A2, SLC30A9, SLC37A3, SLC39A9, SLC46A3, SLC6A6, SLC9A8, SLCO3A1, SLITRK4, SLK, SMAD1, SMAD3, SMC6, SMG1, SMIM20, SMNDC1, SNCA, SNRPD3, SNRPF, SNTG1, SNUPN, SNW1, SNX20, SNX33, SOBP, SOCS1, SORCS2, SOX4, SOX5, SP3, SPATA6, SPECC1L, SPPL3, SPRY2, SPTBN1, SRP14, SRP19, SRRM4, SRSF4, SS18L1, SSH1, SSPN, ST8SIA2, STOML3, STX16, STX17, STX18, SUN1, SUPT3H, SUPT7L, SUSD2, SUSD4, SUSD6, SYK, SYN2, SYT13, SYT14, SYT17, TACC3, TACSTD2, TAF1, TAF1B, TAF9B, TAOK1, TBC1D7, TBCE, TBX1, TBXAS1, TCF20, TCF7, TECPR2, TENM4, TESK1, TEX2, TFAP2C, TFG, TGIF1, THAP5, TM9SF2, TMEM106B, TMEM119, TMEM135, TMEM167A, TMEM178B, TMEM207, TMEM220, TMEM233, TMEM26, TMEM260, TMEM263, TMEM43, TMEM45A, TMEM59L, TMEM8B, TMPPE, TMPRSS4, TNFAIP3, TNFSF10, TNFSF15, TNNT3, TOLLIP, TP63, TPH2, TPO, TRABD2B, TRIM32, TRIM67, TRPC5, TRPM5, TRPS1, TRUB1, TSPAN12, TSSC4, TTC1, TTC21B, TTC39A, TTLL12, TUBD1, TXNDC5, U2SURP, UBE2J1, UBIAD1, UCHL1, UGGT2, UNC5C, UPK1B, URB2, URI1, USP25, USP45, USP8, UST, UTP6, VAV3, VEGFA, VIPR2, VMA21, VPS35, VPS36, VRK2, WASF3, WBP1L, WDFY1, WNT2, WNT8B, XCR1, XDH, XKR6, XPC, XPOT, XRCC4, XRCC5, YES1, YIPF1, ZAR1L, ZC3HC1, ZEB2, ZFHX4, ZFP36L1, ZFP64, ZMAT3, ZNF281, ZNF516, ZNF521, ZNHIT6, ZP2, ZWILCH
Ficedula_albicollis	mitochondrion	32/987	228/9205	0.1040210438696029	0.38518683571516316	SINE	ACSBG2, ADHFE1, ALKBH1, AP3B1, CRYM, EYA2, FLVCR1, GJA1, HEATR1, HINT2, HS1BP3, LACTB, LRRK1, MAPK9, MECR, MRPS18A, MRPS33, MRPS35, NDUFB5, NNT, OSGEPL1, OXSM, PDZD8, POLG2, RIPK1, RPS6KB1, RRM2B, SLC39A9, SOX4, TFAP2C, TMEM135, XPC
Ficedula_albicollis	protein-containing complex	216/987	1834/9205	0.1089567584830783	0.3971718096751587	SINE	ADRM1, ADSL, ANO6, AP1G1, AP3B1, AP5Z1, ARID1A, ARID2, ATP10B, ATP1B1, ATP6AP2, ATP6V1A, BBS2, BBS7, BMP2, BNIP2, BRCC3, CACNA1I, CACNG1, CACNG2, CCNE1, CD247, CD3E, CDC5L, CEBPA, CEBPB, CEBPG, CNST, COG2, CRADD, CRB2, CRLF1, CTBP1, CXCR4, CYFIP1, DACT1, DCAF5, DFFA, DHX38, DNAH1, DRG1, E2F7, EAF2, EED, EEFSEC, EIF3D, EIF3H, EIF3J, ENO2, EPC1, ERH, EXOC4, EXOSC9, FANCL, FBXL17, FBXO3, FBXW8, FKBP8, FLT1, FMR1, GABRA5, GABRB1, GABRB3, GCN1, GJA1, GJA5, GJA8, GLI3, GLMN, GLRA1, GMPR, GNG4, GP1BB, GPS1, GRIN2B, GTF2A1, HDAC2, HEATR1, HINT1, HRAS, HSPB11, HSPB8, HTR1B, IFT43, IFT88, INO80D, INTS12, IRF4, ITGB1, JAKMIP1, JUN, KATNAL1, KCNA1, KCNF1, KCNG4, KCNQ1, KDM3A, KHDRBS3, LAMB1, LARP7, LIPC, LOC101811833, LOC101813211, LOC101819916, LRP8, LSM3, MAEA, MED13, MED13L, MED14, MED27, MED30, MED6, MLLT1, MLLT10, MRPL47, MRPS18A, MRPS33, MRPS7, MTX2, MYH9, MYO16, MYO5C, NAA25, NAA50, NAT10, NCF4, NDC1, NDUFS1, NFE2L3, NR3C2, NRIP1, NSMCE2, NUP85, OGT, OLFM4, ORC6, PAN3, PCGF5, PEX2, PHB2, PICALM, PIGA, PIK3CB, PIK3R3, PKD2L1, PMS1, PNPT1, POLRMT, PRICKLE1, PRKAR1B, PSMA7, PSMC1, PSMD12, PSMG4, RAD51B, RADIL, RBMS3, RBMX, RICTOR, RIPK1, RMI2, RPL18A, RPL3, RPL30, RPL32, RPL3L, RPL4, RPL6, RPLP0, RPP40, RPS2, RUNX2, RUVBL1, SCN1A, SCN4B, SDCBP, SEC31B, SKI, SMAD1, SMAD3, SMG1, SNRPD3, SNRPF, SNUPN, SNW1, SOX4, SP3, SPTBN1, SRP14, SRP19, SS18L1, SSPN, STX16, SUPT3H, SUPT7L, SYK, SYN2, TAF1, TAF1B, TBC1D7, TNNT3, TRPC5, TRPS1, TSSC4, TTC21B, UGGT2, URI1, VPS35, VPS36, XPC, XPOT, XRCC5, ZFP36L1, ZNHIT6, ZWILCH
Ficedula_albicollis	plasma membrane region	43/987	321/9205	0.1183846624930355	0.4084420011876065	SINE	ATP6AP2, ATP6V1A, BBS2, BBS7, CACNG2, CRB2, DLL1, DRD1, EPB41L5, EPHA4, ERBIN, FMR1, FZD3, GABRA5, GABRB1, GABRB3, GAP43, GLRA1, GPHN, GRID2, GRIN2B, HTR1B, ITGB1, KCNQ1, LOC101811833, LOC101812799, LOC101818738, LRP8, LRRC4C, MYH9, NETO2, NTNG2, PALM, PKD2L1, PRKCZ, RHO, RIMS4, SLC22A18, SLC23A1, SLC2A2, SLCO3A1, SNTG1, SPTBN1
Ficedula_albicollis	Sm-like protein family complex	6/987	29/9205	0.1203484185317493	0.4084420011876065	SINE	FMR1, LARP7, LSM3, SNRPD3, SNRPF, TSSC4
Ficedula_albicollis	cation channel complex	12/987	73/9205	0.125727588637431	0.4196594234893344	SINE	CACNA1I, CACNG1, CACNG2, GRIN2B, KCNA1, KCNF1, KCNG4, KCNQ1, PKD2L1, SCN1A, SCN4B, TRPC5
Ficedula_albicollis	ribonucleoprotein granule	12/987	74/9205	0.1300484118955053	0.42629895024982656	SINE	CIRBP, EIF4ENIF1, FASTKD2, FMR1, LSM14A, NUFIP2, PAN3, PIWIL1, RPLP0, SOCS1, ZAR1L, ZFP36L1
Ficedula_albicollis	transporter complex	22/987	153/9205	0.1463506121020893	0.44542009789622294	SINE	ANO6, ATP10B, ATP1B1, ATP6V1A, CACNA1I, CACNG1, CACNG2, GABRA5, GABRB1, GABRB3, GLRA1, GRIN2B, KCNA1, KCNF1, KCNG4, KCNQ1, LOC101811833, NDUFS1, PKD2L1, SCN1A, SCN4B, TRPC5
Ficedula_albicollis	plasma membrane signaling receptor complex	8/987	47/9205	0.1567800974826158	0.46379578986519215	SINE	BMP2, CACNG2, CD3E, GP1BB, GRIN2B, ITGB1, SDCBP, SYK
Ficedula_albicollis	SWI/SNF superfamily-type complex	6/987	33/9205	0.159150854730083	0.4650189036644613	SINE	ARID1A, ARID2, HDAC2, INO80D, RUVBL1, SS18L1
Ficedula_albicollis	organelle envelope	6/987	34/9205	0.1716786042598108	0.47845684143316464	SINE	BNIP2, FANCL, FKBP8, IST1, PRKCZ, SLC22A18
Ficedula_albicollis	envelope	6/987	34/9205	0.1716786042598108	0.47845684143316464	SINE	BNIP2, FANCL, FKBP8, IST1, PRKCZ, SLC22A18
Ficedula_albicollis	ATPase complex	6/987	34/9205	0.1716786042598108	0.47845684143316464	SINE	ARID1A, ARID2, HDAC2, INO80D, RUVBL1, SS18L1
Ficedula_albicollis	cluster of actin-based cell projections	5/987	24/9205	0.1724442981753215	0.47845684143316464	SINE	ACTN1, ADD3, LCTL, MYH9, SLC2A2
Ficedula_albicollis	cytoplasmic ribonucleoprotein granule	11/987	70/9205	0.1740025496160037	0.48062742656119184	SINE	CIRBP, EIF4ENIF1, FMR1, LSM14A, NUFIP2, PAN3, PIWIL1, RPLP0, SOCS1, ZAR1L, ZFP36L1
Ficedula_albicollis	cell-cell junction	17/987	117/9205	0.1762342616402612	0.4846442195107183	SINE	ACTN1, ADD3, CCDC85A, CCDC85C, CD3E, CLDN1, DLL1, GJA1, GJA5, ITGB1, MYH9, PRKCZ, RHO, SCN1A, SCN4B, SLC2A2, SPECC1L
Ficedula_albicollis	transmembrane transporter complex	21/987	147/9205	0.1770286366232886	0.4854011004186946	SINE	ANO6, ATP1B1, ATP6V1A, CACNA1I, CACNG1, CACNG2, GABRA5, GABRB1, GABRB3, GLRA1, GRIN2B, KCNA1, KCNF1, KCNG4, KCNQ1, LOC101811833, NDUFS1, PKD2L1, SCN1A, SCN4B, TRPC5
Ficedula_albicollis	nuclear protein-containing complex	56/987	441/9205	0.1794428522561099	0.48879115106253407	SINE	ARID1A, ARID2, BNIP2, BRCC3, CDC5L, CEBPA, CEBPB, CEBPG, DHX38, EAF2, EED, EPC1, EXOSC9, FANCL, GPS1, GTF2A1, HDAC2, HINT1, INO80D, INTS12, JUN, KDM3A, LARP7, LSM3, MED13, MED13L, MED14, MED27, MED30, MED6, MLLT1, MYH9, NAT10, NDC1, NFE2L3, NRIP1, NUP85, OGT, ORC6, PCGF5, PEX2, RAD51B, RUVBL1, SMAD1, SNRPD3, SNRPF, SNW1, SS18L1, SUPT3H, SUPT7L, TAF1, TAF1B, TSSC4, XPC, XPOT, XRCC5
Ficedula_albicollis	cellular anatomical entity	782/987	7137/9205	0.1830076142285635	0.49311849943431374	SINE	ABI3BP, ABLIM2, ACER1, ACP1, ACSBG2, ACTN1, ACTR8, ADA, ADAMTS2, ADAMTS20, ADCY5, ADD3, ADHFE1, ADORA2A, ADRM1, ADSL, AFF3, AFF4, AGL, AGT, AHSG, AIG1, AK5, ALDH1A2, ALDH1A3, ALG10B, ALG2, ALKBH1, ALX4, ANGEL2, ANGPTL7, ANKRD46, ANO6, AP3B1, APOLD1, AQP9, ARHGAP5, ARHGEF28, ARHGEF6, ARID1A, ARID2, ARL3, ARL6IP5, ARSB, ASB11, ASPH, ASTN2, ATN1, ATP10A, ATP10B, ATP11B, ATP6AP2, ATP6V1A, ATP9B, ATRNL1, AXIN2, B3GALNT2, B3GALT5, B4GALT5, BBS2, BBS7, BBX, BCL2L13, BCL9, BEND5, BEND6, BID, BMP2, BMP4, BMPER, BMPR1B, BNIP2, BORA, BORCS7, BRCC3, BRF1, BTG1, C12H3orf18, C4H4orf48, CA8, CACNG1, CACNG2, CACNG5, CADM2, CALD1, CAPRIN1, CCDC146, CCDC85A, CCDC85C, CCKAR, CCNE1, CD2, CD3E, CD9, CDC14B, CDC42BPA, CDC42SE2, CDC5L, CDCA7, CDH20, CDH6, CEBPA, CEBPB, CEBPG, CFAP43, CFAP58, CHCHD4, CHN1, CHPT1, CHRDL1, CHRDL2, CHST11, CHST12, CIRBP, CKAP2, CLDN1, CLGN, CLUL1, CNN3, CNR1, CNST, COG2, COQ3, CPO, CPT1A, CRADD, CRB2, CREBL2, CRELD2, CRLF2, CRYM, CSF2RB, CSPG4, CTBP1, CTDSPL2, CUX1, CXCL14, CXCR4, CYFIP1, CYLD, CYSLTR1, CYYR1, DAB1, DACT1, DBX2, DCAF5, DCLK3, DCLRE1A, DCLRE1C, DCUN1D3, DCXR, DERA, DFFA, DHODH, DISP1, DLL1, DLX1, DNAH1, DNAJB9, DNAJC18, DNER, DPP9, DPT, DPY19L4, DRD1, DRG1, E2F7, EBF1, EBNA1BP2, ECT2, EDN1, EED, EEF1AKMT1, EEFSEC, EFL1, EHF, EIF3H, EIF3J, EIF4ENIF1, EIF5A2, ELFN1, ELOVL4, EMX2, ENO2, ENTPD8, EPB41L4B, EPB41L5, EPC1, EPHA4, EPHB3, EPHX4, ERBIN, ERH, ESRRB, ESRRG, ETS1, ETV6, EVX1, EXOC4, EXOSC9, EXTL3, EYA2, FAM126A, FAM83B, FANCL, FAR2, FASN, FASTKD2, FAT4, FBXL17, FBXO3, FBXW8, FGL2, FKBP8, FLT1, FLT3, FLVCR1, FMR1, FOXK1, FOXO3, FOXP1, FOXRED2, FSBP, FSHR, FUNDC2, FZD1, FZD10, FZD3, FZD4, FZD7, GABRA5, GABRB1, GABRB3, GALNT16, GALNT2, GAP43, GATA3, GATA5, GCC2, GCN1, GCNT3, GDF2, GDF7, GDF9, GFRA1, GGNBP2, GGT1, GGT7, GHITM, GHSR, GJA1, GJA5, GLI2, GLI3, GLIPR2, GLIS1, GLRA1, GOPC, GPA33, GPHN, GPR146, GPR176, GPR89B, GPS1, GRAP2, GRB2, GRID2, GRIN2B, GSTO1, GTF2A1, GUCY1A2, HABP2, HACD3, HACE1, HAT1, HCN2, HDAC2, HEATR1, HERC2, HHIP, HHIPL1, HHLA2, HINT1, HINT2, HMG20A, HNF4G, HOXA11, HRAS, HS1BP3, HSPB11, HSPB8, HTR1B, HTR1F, ID2, IFT57, IFT88, IGDCC4, IGF1R, IL10RA, IL17RA, INHBA, IRF2BPL, IRF4, IST1, ISX, ITGB1, ITPR2, JAG1, JAKMIP1, JUN, KATNAL1, KCNA1, KCNF1, KCNG4, KCNJ4, KCNK15, KCNK18, KCNK9, KCNQ1, KCNQ5, KCTD3, KDELR3, KDM3A, KDM4A, KDM7A, KHDRBS2, KHDRBS3, KIAA0319L, KIAA1468, KIDINS220, KIF18A, KNG1, LACC1, LACTB, LAMA4, LAMB1, LAMB4, LAPTM4A, LARP7, LBH, LCTL, LGR5, LHX4, LIMK2, LIMS1, LMBR1, LMOD3, LOC101806267, LOC101806607, LOC101807222, LOC101808127, LOC101808519, LOC101809577, LOC101811710, LOC101811833, LOC101812799, LOC101813211, LOC101813722, LOC101813797, LOC101814550, LOC101815333, LOC101816810, LOC101817308, LOC101817417, LOC101817496, LOC101818738, LOC101818978, LOC101819027, LOC101819248, LOC101819738, LOC101819832, LOC101819916, LOC101819941, LOC101820195, LOC101820296, LOC101820339, LOC101822039, LPP, LRIT3, LRP1B, LRP8, LRRC23, LRRC45, LRRC4C, LRRK1, LRTM2, LSM14A, LYAR, LYRM7, LYST, MAEA, MAFK, MAL2, MALRD1, MANF, MANSC4, MAPK9, MAPRE2, MBD4, MCTP2, MDGA1, ME3, MECR, MED13, MEP1B, MEX3B, MFAP5, MFSD6, MGAT3, MGST1, MLLT1, MLLT10, MMEL1, MND1, MRPS18A, MRPS33, MRPS35, MSRB1, MSTN, MTCL1, MYADML2, MYBL1, MYH9, MYOZ1, NAA25, NAA50, NAB1, NANOS1, NAT10, NDC1, NDUFB10, NDUFB5, NDUFS1, NEK1, NELL2, NEMP2, NEO1, NETO2, NEUROD6, NFAM1, NFIL3, NGLY1, NIPA2, NMUR2, NNT, NPAS3, NPEPL1, NPR2, NPTN, NPY, NR0B1, NR2F2, NR3C2, NR5A2, NRDE2, NRIP1, NRP1, NRXN1, NSMCE2, NSUN6, NTNG2, NUFIP2, NUP85, NXPH1, OGT, OLA1, OLFM3, OLFM4, OMA1, ORMDL1, OSGEPL1, OSR1, OTOS, OTUD7A, OXR1, OXSM, PALM, PAN3, PAQR9, PARL, PAX3, PAX6, PBX1, PCDH17, PCGF5, PCNX1, PDGFD, PDIA5, PDZD8, PEMT, PENK, PER2, PEX2, PEX3, PGD, PGPEP1L, PHB2, PHLDA1, PHTF2, PICALM, PIEZO2, PIGW, PIGY, PIK3CB, PIK3IP1, PIK3R3, PIWIL1, PKD2L1, PLCG1, PLEKHF1, PLK3, PLXNC1, PLXND1, PMS1, PNPT1, PODN, POLG2, POU2F3, PPA2, PPARG, PPARGC1A, PPFIA2, PPHLN1, PPP1CB, PRDM1, PRDM15, PRDM6, PREP, PREX2, PRICKLE1, PRKAR1B, PRKCA, PRKCE, PRKCQ, PRKCZ, PSMA7, PSMC1, PTGFR, PTHLH, PTPN14, PTPN3, PTPN5, PTPN6, PTPRS, PXN, QKI, QSOX1, RAD51B, RADIL, RALB, RBFOX2, RBMX, RBP3, RBPJ, RCN1, RDH14, REEP5, RERE, REV1, RFNG, RFX4, RFX6, RHO, RIMS4, RIPK1, RMI2, RNF146, RNF19A, RNFT1, RNFT2, ROCK1, RPAP2, RPL18A, RPL3, RPL32, RPL3L, RPL4, RPL6, RPLP0, RPS2, RPS6KA3, RPS6KB1, RPS6KC1, RRM2B, RUNX1T1, RUNX2, RUVBL1, S1PR3, SAMSN1, SCAF11, SCCPDH, SCD, SCN1A, SCN2B, SCN4B, SCOC, SDCBP, SDR16C5, SEC22A, SEC31B, SEC61A1, SEL1L3, SEMA3A, SEMA3D, SEMA5A, SEMA5B, SERINC3, SERPINE2, SERTAD4, SFXN2, SGSM2, SHOX, SKI, SLC12A8, SLC15A2, SLC17A6, SLC22A18, SLC22A23, SLC23A1, SLC24A1, SLC25A12, SLC25A19, SLC25A21, SLC25A24, SLC25A27, SLC2A2, SLC30A9, SLC37A3, SLC39A9, SLC46A3, SLC6A6, SLC9A8, SLCO3A1, SLITRK4, SLK, SMAD1, SMAD3, SMC6, SMG1, SMIM20, SMNDC1, SNCA, SNRPD3, SNTG1, SNUPN, SNW1, SNX20, SNX33, SOBP, SOCS1, SORCS2, SOX4, SOX5, SP3, SPATA6, SPECC1L, SPPL3, SPRY2, SPTBN1, SRRM4, SRSF4, SS18L1, SSH1, ST8SIA2, STOML3, STX16, STX17, STX18, SUN1, SUPT3H, SUSD2, SUSD4, SUSD6, SYK, SYN2, SYT13, SYT14, SYT17, TACC3, TACSTD2, TAF1B, TAF9B, TAOK1, TBC1D7, TBCE, TBX1, TBXAS1, TCF20, TCF7, TECPR2, TENM4, TESK1, TEX2, TFAP2C, TFG, TGIF1, THAP5, TM9SF2, TMEM106B, TMEM119, TMEM135, TMEM167A, TMEM178B, TMEM207, TMEM220, TMEM233, TMEM26, TMEM260, TMEM263, TMEM43, TMEM45A, TMEM59L, TMEM8B, TMPPE, TMPRSS4, TNFAIP3, TNFSF10, TNFSF15, TOLLIP, TP63, TPH2, TPO, TRABD2B, TRIM32, TRIM67, TRPM5, TRPS1, TRUB1, TSPAN12, TSSC4, TTC1, TTC21B, TTC39A, TTLL12, TUBD1, TXNDC5, U2SURP, UBE2J1, UBIAD1, UCHL1, UGGT2, UNC5C, UPK1B, URB2, URI1, USP25, USP45, USP8, UST, UTP6, VAV3, VEGFA, VIPR2, VMA21, VPS35, VPS36, VRK2, WASF3, WBP1L, WDFY1, WNT2, WNT8B, XCR1, XDH, XKR6, XPC, XPOT, XRCC4, XRCC5, YES1, YIPF1, ZAR1L, ZC3HC1, ZEB2, ZFHX4, ZFP36L1, ZFP64, ZMAT3, ZNF281, ZNF516, ZNF521, ZP2
Ficedula_albicollis	protein acetyltransferase complex	7/987	39/9205	0.1857988776582431	0.494934332223525	SINE	EPC1, NAA25, NAA50, OGT, RUVBL1, SUPT3H, SUPT7L
Ficedula_albicollis	acetyltransferase complex	7/987	40/9205	0.1923688360758134	0.49824061421297927	SINE	EPC1, NAA25, NAA50, OGT, RUVBL1, SUPT3H, SUPT7L
Ficedula_albicollis	RNA polymerase II transcription regulator complex	12/987	78/9205	0.195110946524078	0.5025584986226251	SINE	BNIP2, CEBPA, CEBPB, CEBPG, GTF2A1, JUN, MED14, MED30, NFE2L3, SMAD1, SUPT3H, TAF1
Ficedula_albicollis	ciliary membrane	5/987	27/9205	0.2031117471227821	0.5125762039400844	SINE	BBS2, BBS7, DRD1, PKD2L1, RHO
Ficedula_albicollis	nuclear matrix	5/987	27/9205	0.2031117471227821	0.5125762039400844	SINE	CEBPB, MAEA, PHB2, PRKCZ, SNW1
Ficedula_albicollis	membrane	402/987	3577/9205	0.2134650235437615	0.5315307510343995	SINE	ACER1, ADA, ADCY5, ADD3, ADORA2A, ADRM1, AIG1, ALG10B, ALG2, ANKRD46, ANO6, AP3B1, APOLD1, AQP9, ARID2, ARL6IP5, ASB11, ASPH, ASTN2, ATP10A, ATP10B, ATP11B, ATP6AP2, ATP6V1A, ATP9B, ATRNL1, B3GALNT2, B3GALT5, B4GALT5, BBS2, BBS7, BCL2L13, BID, BMP4, BMPR1B, BORCS7, BRF1, C12H3orf18, CACNG1, CACNG2, CACNG5, CADM2, CALD1, CCKAR, CD2, CD9, CDC14B, CDC42SE2, CDC5L, CDH20, CDH6, CHPT1, CHRDL1, CHST11, CHST12, CLDN1, CLGN, CNN3, CNR1, CNST, COG2, CPO, CPT1A, CRB2, CRLF2, CSF2RB, CSPG4, CUX1, CXCR4, CYLD, CYSLTR1, CYYR1, DCUN1D3, DERA, DFFA, DHODH, DISP1, DLL1, DNAJC18, DNER, DPY19L4, DRD1, EIF3H, EIF5A2, ELFN1, ELOVL4, ENO2, ENTPD8, EPB41L4B, EPB41L5, EPHA4, EPHB3, EPHX4, ERBIN, EXTL3, FAM126A, FAM83B, FAR2, FASN, FAT4, FGL2, FKBP8, FLT1, FLT3, FLVCR1, FMR1, FSHR, FUNDC2, FZD1, FZD10, FZD3, FZD4, FZD7, GABRA5, GABRB1, GABRB3, GALNT16, GALNT2, GAP43, GCN1, GCNT3, GFRA1, GGT1, GGT7, GHITM, GHSR, GLRA1, GPA33, GPHN, GPR146, GPR176, GPR89B, GRID2, GRIN2B, GSTO1, HACD3, HACE1, HCN2, HERC2, HHIP, HHIPL1, HHLA2, HINT1, HRAS, HTR1B, HTR1F, IGDCC4, IGF1R, IL10RA, IL17RA, ITGB1, ITPR2, JAG1, JAKMIP1, KCNJ4, KCNK15, KCNK18, KCNK9, KCNQ1, KCNQ5, KCTD3, KDELR3, KIAA0319L, KIDINS220, LAMB1, LAMB4, LAPTM4A, LCTL, LGR5, LMBR1, LOC101806267, LOC101806607, LOC101807222, LOC101808519, LOC101811710, LOC101811833, LOC101812799, LOC101813722, LOC101813797, LOC101814550, LOC101815333, LOC101817417, LOC101817496, LOC101818738, LOC101818978, LOC101819248, LOC101819738, LOC101819832, LOC101819916, LOC101819941, LOC101820195, LOC101820296, LOC101820339, LOC101822039, LRIT3, LRP1B, LRP8, LRRC45, LRRC4C, LRTM2, MAEA, MAL2, MALRD1, MANF, MANSC4, MAPK9, MCTP2, MDGA1, MEP1B, MFSD6, MGAT3, MGST1, MMEL1, MYADML2, MYH9, NDC1, NDUFB10, NDUFB5, NELL2, NEMP2, NEO1, NETO2, NFAM1, NIPA2, NMUR2, NNT, NPR2, NPTN, NR0B1, NRP1, NRXN1, NTNG2, NUP85, OGT, OLFM4, OMA1, ORMDL1, OSR1, OTOS, PALM, PAQR9, PARL, PBX1, PCDH17, PCNX1, PDGFD, PDIA5, PDZD8, PEMT, PEX2, PEX3, PHB2, PHTF2, PIEZO2, PIGW, PIGY, PIK3IP1, PKD2L1, PLCG1, PLXNC1, PLXND1, POU2F3, PPP1CB, PREX2, PRICKLE1, PRKAR1B, PRKCA, PRKCE, PRKCZ, PSMA7, PTGFR, PTPN14, PTPN3, PTPN5, PTPN6, PTPRS, PXN, QSOX1, RALB, RBFOX2, REEP5, RFNG, RHO, RIMS4, RNF146, RNF19A, RNFT1, RNFT2, ROCK1, RPL3, RPL4, S1PR3, SCCPDH, SCD, SCN2B, SDCBP, SDR16C5, SEC22A, SEC31B, SEC61A1, SEL1L3, SEMA5A, SEMA5B, SERINC3, SFXN2, SLC12A8, SLC15A2, SLC17A6, SLC22A18, SLC22A23, SLC23A1, SLC24A1, SLC25A12, SLC25A19, SLC25A21, SLC25A24, SLC25A27, SLC2A2, SLC30A9, SLC37A3, SLC39A9, SLC46A3, SLC6A6, SLC9A8, SLCO3A1, SLITRK4, SMAD1, SMIM20, SNCA, SNTG1, SNUPN, SNX20, SNX33, SORCS2, SPPL3, SPRY2, SPTBN1, SSH1, ST8SIA2, STOML3, STX17, STX18, SUN1, SUSD2, SUSD4, SUSD6, SYN2, SYT13, SYT14, SYT17, TACSTD2, TBXAS1, TENM4, TEX2, TM9SF2, TMEM106B, TMEM119, TMEM135, TMEM167A, TMEM178B, TMEM207, TMEM220, TMEM233, TMEM26, TMEM260, TMEM263, TMEM43, TMEM45A, TMEM59L, TMEM8B, TMPPE, TMPRSS4, TNFSF10, TNFSF15, TP63, TPO, TRABD2B, TRPM5, TSPAN12, TTLL12, U2SURP, UBE2J1, UBIAD1, UCHL1, UNC5C, UPK1B, USP25, UST, VEGFA, VIPR2, VMA21, VPS36, VRK2, WBP1L, XCR1, XKR6, XPC, XRCC5, YIPF1, ZC3HC1, ZMAT3, ZP2
Ficedula_albicollis	membrane protein complex	52/987	414/9205	0.2223722145663082	0.5400468068038914	SINE	ANO6, AP1G1, AP3B1, AP5Z1, ATP1B1, ATP6AP2, ATP6V1A, BMP2, CACNA1I, CACNG1, CACNG2, CD247, CD3E, CRB2, GABRA5, GABRB1, GABRB3, GJA1, GJA5, GJA8, GLRA1, GNG4, GP1BB, GRIN2B, ITGB1, KCNA1, KCNF1, KCNG4, KCNQ1, LOC101811833, MTX2, NCF4, NDUFS1, PHB2, PICALM, PIGA, PIK3CB, PIK3R3, PKD2L1, RIPK1, SCN1A, SCN4B, SDCBP, SEC31B, SMG1, SSPN, STX16, SYK, SYN2, TRPC5, VPS35, VPS36
Ficedula_albicollis	postsynaptic membrane	10/987	67/9205	0.2379932807528036	0.5640651901238818	SINE	EPHA4, GABRA5, GABRB1, GABRB3, GLRA1, GPHN, GRID2, GRIN2B, LOC101811833, LOC101818738
Ficedula_albicollis	nuclear envelope	5/987	30/9205	0.2468165715055609	0.5726389438156314	SINE	BNIP2, FANCL, IST1, PRKCZ, SLC22A18
Ficedula_albicollis	small nuclear ribonucleoprotein complex	4/987	20/9205	0.2630196993229317	0.5953765563057937	SINE	LARP7, LSM3, SNRPD3, TSSC4
Ficedula_albicollis	transcription repressor complex	4/987	21/9205	0.2738446338829191	0.6003393497784978	SINE	CTBP1, GLI3, JUN, SP3
Ficedula_albicollis	cell projection membrane	12/987	82/9205	0.2783838469644918	0.6081516282985977	SINE	ATP6AP2, BBS2, BBS7, DRD1, EPB41L5, GAP43, ITGB1, PALM, PKD2L1, RHO, SNTG1, SPTBN1
Ficedula_albicollis	peptidase complex	6/987	37/9205	0.2814125571015216	0.6112802866531893	SINE	ADRM1, CRADD, PRICKLE1, PSMC1, SUPT3H, SUPT7L
Ficedula_albicollis	inclusion body	4/987	22/9205	0.2867763899914696	0.614990652848679	SINE	AGL, PICALM, PRKCQ, URB2
Ficedula_albicollis	intracellular anatomical structure	4/987	22/9205	0.2867763899914696	0.614990652848679	SINE	AGL, PICALM, PRKCQ, URB2
Ficedula_albicollis	nucleus	125/987	1073/9205	0.2939724433395685	0.6218647839875487	SINE	ACTR8, AFF3, AFF4, AGL, ALX4, ATN1, AXIN2, BBS7, BBX, BCL9, BEND6, BTG1, CRADD, CREBL2, CRYM, CTBP1, CUX1, DBX2, DCAF5, DCLK3, DCLRE1A, DCLRE1C, DFFA, DLX1, EBF1, ECT2, EHF, EIF4ENIF1, EMX2, EPC1, ERH, ESRRB, ESRRG, EYA2, FOXK1, FOXO3, FOXP1, GATA5, GGNBP2, GLI2, GLI3, GLIS1, GRB2, HAT1, HERC2, HMG20A, HNF4G, HOXA11, ID2, ISX, KDM3A, KDM4A, LACC1, LBH, LHX4, LIMK2, LOC101813211, LYAR, MAFK, MEX3B, MND1, MSRB1, MYBL1, NAB1, NEUROD6, NFIL3, NR2F2, NR5A2, NRDE2, OTUD7A, PBX1, PCGF5, PER2, PICALM, PIWIL1, PMS1, PPARG, PRDM1, PRDM15, PRDM6, PREP, PRKCA, PSMA7, RBFOX2, RBMX, RBPJ, RERE, REV1, RFX4, RFX6, RPAP2, RPLP0, RUNX1T1, SERTAD4, SKI, SLC30A9, SLC39A9, SMAD3, SMNDC1, SNCA, SOBP, SOX5, SPRY2, SRRM4, SUPT3H, SYK, TAF9B, TBX1, TCF7, TFAP2C, TGIF1, TNFAIP3, TP63, TRIM32, TRPS1, TRUB1, U2SURP, UTP6, XPC, XPOT, XRCC4, ZFHX4, ZFP36L1, ZFP64, ZNF516
Ficedula_albicollis	neuromuscular junction	4/987	23/9205	0.3015463584618919	0.6254599158185857	SINE	ITGB1, LAMA4, MYH9, SERPINE2
Ficedula_albicollis	small ribosomal subunit	4/987	23/9205	0.3015463584618919	0.6254599158185857	SINE	LOC101819916, MRPS18A, MRPS7, RPS2
Ficedula_albicollis	cytoplasmic stress granule	4/987	23/9205	0.3015463584618919	0.6254599158185857	SINE	CIRBP, FMR1, LSM14A, NUFIP2
Ficedula_albicollis	Golgi apparatus subcompartment	9/987	62/9205	0.3045655503296589	0.6265539924273511	SINE	ATP9B, CNST, COG2, GALNT2, GCC2, KIAA1468, PLK3, STX16, YIPF1
Ficedula_albicollis	transcription regulator complex	22/987	166/9205	0.3095286622700572	0.6332807422811892	SINE	BNIP2, CEBPA, CEBPB, CEBPG, CTBP1, E2F7, GLI3, GTF2A1, HDAC2, JUN, MED14, MED30, NFE2L3, RUNX2, SKI, SMAD1, SMAD3, SOX4, SP3, SUPT3H, TAF1, TAF1B
Ficedula_albicollis	endopeptidase complex	4/987	24/9205	0.3179000636515307	0.6405960334357352	SINE	ADRM1, CRADD, PRICKLE1, PSMC1
Ficedula_albicollis	neuron spine	4/987	24/9205	0.3179000636515307	0.6405960334357352	SINE	CD3E, FMR1, ITGB1, PALM
Ficedula_albicollis	mitochondrial membrane	19/987	144/9205	0.3405978120885983	0.6576199366066122	SINE	BID, CNR1, CPT1A, DHODH, FUNDC2, GHITM, NDUFB10, OGT, OMA1, PARL, PEMT, PHB2, PRKCA, SFXN2, SLC25A12, SLC25A24, SLC25A27, SLC30A9, SMIM20
Ficedula_albicollis	receptor complex	14/987	105/9205	0.3443218252461182	0.6617490372150474	SINE	BMP2, CACNG2, CD3E, FLT1, GP1BB, GRIN2B, HTR1B, ITGB1, LRP8, NR3C2, PKD2L1, RIPK1, SDCBP, SYK
Ficedula_albicollis	cytosol	108/987	933/9205	0.3719503595017166	0.6930176196820651	SINE	ACSBG2, ADA, ADRM1, ADSL, AFF3, AGL, AK5, ANO6, ARHGAP5, ATP6V1A, BNIP2, CCKAR, CDCA7, CRYM, DCUN1D3, DFFA, DPP9, DRG1, EED, EIF3J, EIF4ENIF1, EPB41L4B, EPB41L5, ETV6, EXOSC9, EYA2, FAM126A, FASN, FBXO3, FBXW8, FKBP8, FMR1, GABRA5, GCC2, GPS1, GTF2A1, HERC2, HINT1, HRAS, HSPB8, ID2, IRF4, IST1, LACTB, LARP7, LPP, LRRC23, LRRC45, LRRK1, LSM14A, MAPK9, MCTP2, MLLT1, MYH9, NAA25, NAA50, NEK1, NRIP1, NRP1, NUFIP2, OGT, OLFM4, OXSM, PAX6, PEMT, PGD, PGPEP1L, PKD2L1, PNPT1, POU2F3, PPHLN1, PREP, PRICKLE1, PRKCA, PRKCZ, PTHLH, RDH14, RMI2, RNF146, RPS6KA3, RRM2B, RUVBL1, SDCBP, SERPINE2, SMG1, SNRPD3, SNUPN, SNX33, SP3, SPRY2, SPTBN1, SS18L1, STX16, TFG, TRUB1, TTC1, TTLL12, TUBD1, UCHL1, URI1, USP25, USP45, USP8, VPS35, XDH, XPC, XPOT, ZEB2
Ficedula_albicollis	anchoring junction	24/987	189/9205	0.4044105097610058	0.7178552718439639	SINE	ACTN1, ADA, ADD3, CCDC85A, CCDC85C, CD3E, CLDN1, DLL1, EPB41L5, ERBIN, GJA1, GJA5, ITGB1, LPP, MAPRE2, MYH9, NRP1, PRKCZ, PXN, RHO, SCN1A, SCN4B, SLC2A2, SPECC1L
Ficedula_albicollis	leading edge membrane	5/987	34/9205	0.4049932148638406	0.7178552718439639	SINE	ATP6AP2, EPB41L5, ITGB1, SNTG1, SPTBN1
Ficedula_albicollis	methyltransferase complex	5/987	34/9205	0.4049932148638406	0.7178552718439639	SINE	EED, ERH, HDAC2, RUVBL1, SNRPD3
Ficedula_albicollis	histone acetyltransferase complex	5/987	35/9205	0.4176537195838616	0.7283355356438782	SINE	EPC1, OGT, RUVBL1, SUPT3H, SUPT7L
Ficedula_albicollis	organelle subcompartment	9/987	66/9205	0.4232567096000175	0.7335403586209756	SINE	ATP9B, CNST, COG2, GALNT2, GCC2, KIAA1468, PLK3, STX16, YIPF1
Ficedula_albicollis	microbody	6/987	44/9205	0.4663878033971481	0.7750294651024418	SINE	FAR2, LACC1, PEX2, PEX3, TMEM135, XDH
Ficedula_albicollis	glutamatergic synapse	16/987	128/9205	0.4732388791486976	0.7805623242530922	SINE	ACTN1, CACNG2, CACNG5, CDH6, CTBP1, EPHA4, ERBIN, HRAS, ITGB1, LRRC4C, NETO2, NTNG2, OGT, RNF19A, RPS6KB1, SYN2
Ficedula_albicollis	nucleolus	27/987	225/9205	0.51283454110358	0.8217657171068505	SINE	BNIP2, EBNA1BP2, ETV6, EXOSC9, FMR1, GLI3, KDM7A, KIAA0319L, LYAR, NAA50, NAT10, NRDE2, OLA1, OXR1, PHLDA1, PIK3CB, PLK3, POU2F3, PRDM1, RPS6KA3, SCAF11, SCD, SPTBN1, URB2, XPC, XRCC5, ZEB2
Ficedula_albicollis	cytoplasmic region	4/987	27/9205	0.5256179277202722	0.8259710292747134	SINE	AP3B1, CTBP1, PRKCZ, UCHL1
Ficedula_albicollis	perikaryon	4/987	27/9205	0.5256179277202722	0.8259710292747134	SINE	ENO2, FMR1, GLRA1, KCNA1
Ficedula_albicollis	neuron projection	21/987	171/9205	0.531643235571941	0.8272828806132211	SINE	BBS2, CD3E, CNR1, CYFIP1, DNER, ELFN1, EPHA4, EVX1, FMR1, FZD3, GABRA5, GHSR, GLRA1, GPHN, ITGB1, KCNA1, NTNG2, PALM, RPLP0, STOML3, TPH2
Ficedula_albicollis	adherens junction	4/987	29/9205	0.545185470306056	0.8336032947443375	SINE	CCDC85A, CCDC85C, DLL1, MYH9
Ficedula_albicollis	cell-substrate junction	9/987	70/9205	0.5587032182023384	0.8344848386887961	SINE	ACTN1, EPB41L5, ERBIN, ITGB1, LPP, MAPRE2, MYH9, NRP1, PXN
Ficedula_albicollis	P-body	4/987	31/9205	0.5688926550300332	0.8416370766662674	SINE	EIF4ENIF1, LSM14A, PAN3, ZFP36L1
Ficedula_albicollis	plasma membrane	105/987	934/9205	0.5771418430569988	0.8459233241240237	SINE	ADA, ADCY5, ADD3, ADORA2A, ADRM1, ANO6, ARID2, BMPR1B, CACNG1, CALD1, CCKAR, CD9, CDC42SE2, CDH20, CDH6, CHRDL1, CLDN1, CNR1, CNST, CPO, CSPG4, CXCR4, CYLD, CYSLTR1, DCUN1D3, DFFA, DNER, ENO2, EPB41L4B, EPHB3, EXTL3, FAM126A, FASN, FAT4, FLT1, FSHR, FZD7, GFRA1, GHSR, GPA33, GPR146, GPR176, HCN2, HERC2, HHIP, HINT1, HRAS, HTR1F, IL17RA, ITGB1, KCNK9, KCNQ5, KCTD3, LGR5, LOC101806267, LOC101808519, LOC101813797, LOC101814550, LOC101817496, LRRC45, MAEA, MAPK9, MDGA1, NDC1, NMUR2, NPTN, NRP1, OGT, OLFM4, PCDH17, PHB2, PLXND1, POU2F3, PREX2, PRKAR1B, PRKCA, PTGFR, PXN, RNF146, ROCK1, S1PR3, SERINC3, SLC24A1, SLC39A9, SLC6A6, SNUPN, SSH1, STOML3, SYN2, SYT13, TENM4, TMEM119, TMEM8B, TNFSF15, TRABD2B, TTLL12, UCHL1, UNC5C, VIPR2, XKR6, XPC, XRCC5, YIPF1, ZMAT3, ZP2
Ficedula_albicollis	nuclear membrane	10/987	80/9205	0.5851118778160137	0.8459233241240237	SINE	CNN3, HACD3, NDC1, NEMP2, NUP85, PRICKLE1, SDCBP, SMAD1, TMEM43, ZC3HC1
Ficedula_albicollis	mitochondrial outer membrane	5/987	39/9205	0.6042859424150492	0.8593267774267239	SINE	BID, CNR1, CPT1A, FUNDC2, PHB2
Ficedula_albicollis	postsynapse	6/987	47/9205	0.6340753185188973	0.8744254023822552	SINE	CD3E, CYFIP1, ERBIN, FMR1, ITGB1, RNF19A
Ficedula_albicollis	trans-Golgi network	6/987	48/9205	0.6394222872445104	0.8753438339291615	SINE	ATP9B, CNST, GCC2, KIAA1468, STX16, YIPF1
Ficedula_albicollis	neuronal cell body	6/987	49/9205	0.6454016855351193	0.8777462923277622	SINE	DNER, EVX1, FZD3, PICALM, SCN1A, UCHL1
Ficedula_albicollis	chromatin	14/987	119/9205	0.655670891130169	0.8820896161247597	SINE	ALKBH1, CEBPB, DFFA, FANCL, GATA3, GATA5, IST1, JUN, NRIP1, PAX6, RUNX2, THAP5, TRPS1, ZEB2
Ficedula_albicollis	collagen-containing extracellular matrix	7/987	55/9205	0.6593202192206928	0.8822381878484186	SINE	ABI3BP, ADAMTS2, LAMA4, LAMB4, LOC101814550, SERPINE2, ZP2
Ficedula_albicollis	actin cytoskeleton	7/987	58/9205	0.671159650344411	0.8888587437280797	SINE	ABLIM2, FLT1, MSRB1, MYOZ1, NDC1, PKD2L1, SPRY2
Ficedula_albicollis	ribosomal subunit	7/987	59/9205	0.6761462569734303	0.8923031055330378	SINE	LOC101819916, MRPL47, MRPS18A, MRPS7, RPL30, RPLP0, RPS2
Ficedula_albicollis	focal adhesion	8/987	66/9205	0.688574363377715	0.8991857957516252	SINE	ACTN1, EPB41L5, ITGB1, LPP, MAPRE2, MYH9, NRP1, PXN
Ficedula_albicollis	cell body	8/987	68/9205	0.6959663756845577	0.9063071883914504	SINE	CD3E, DNER, EVX1, FZD3, GABRA5, PICALM, SCN1A, UCHL1
Ficedula_albicollis	dendrite	9/987	76/9205	0.7094460044830821	0.9162044394912733	SINE	DNER, ELFN1, EPHA4, FZD3, GABRA5, GLRA1, GPHN, KCNA1, RPLP0
Ficedula_albicollis	nuclear body	27/987	240/9205	0.7514875036739617	0.9553240189465046	SINE	AFF3, ANGEL2, DRG1, E2F7, ERBIN, FANCL, GLI3, HACE1, MAPK9, MBD4, MYH9, NR0B1, NRDE2, NRIP1, NSMCE2, NUFIP2, POU2F3, PPARGC1A, PRDM15, RMI2, SCAF11, SCN1A, SKI, SNRPD3, SNW1, SRSF4, TCF20
Ficedula_albicollis	synapse	31/987	276/9205	0.7669076251980428	0.9645964623727544	SINE	ACTN1, CACNG2, CACNG5, CDH6, CHRDL1, CTBP1, DRD1, ELFN1, EPHA4, ERBIN, GAP43, GLRA1, HRAS, HTR1B, ITGB1, LAMA4, LRP8, LRRC4C, MAPK9, MDGA1, MYH9, NETO2, NPY, NTNG2, OGT, OLFM3, RNF19A, RPS6KB1, SERPINE2, SNCA, SYN2
Ficedula_albicollis	transport vesicle membrane	4/987	32/9205	0.7716946377024669	0.9645964623727544	SINE	ATP6AP2, SLC17A6, SYN2, VMA21
Ficedula_albicollis	voltage-gated potassium channel complex	4/987	34/9205	0.7804874848095507	0.9652854474827114	SINE	KCNA1, KCNF1, KCNG4, KCNQ1
Ficedula_albicollis	transport vesicle	4/987	35/9205	0.7856687736300316	0.9653092028174503	SINE	CNST, PICALM, SYT13, YIPF1
Ficedula_albicollis	potassium channel complex	4/987	36/9205	0.7912740653437627	0.9659695478221452	SINE	KCNA1, KCNF1, KCNG4, KCNQ1
Ficedula_albicollis	centriolar satellite	4/987	36/9205	0.7912740653437627	0.9659695478221452	SINE	AK5, NEK1, NR0B1, PRKCQ
Ficedula_albicollis	chromosome, telomeric region	4/987	36/9205	0.7912740653437627	0.9659695478221452	SINE	HAT1, HDAC2, NSMCE2, XRCC5
Ficedula_albicollis	outer membrane	5/987	41/9205	0.7981753021500242	0.9659695478221452	SINE	BID, CNR1, CPT1A, FUNDC2, PHB2
Ficedula_albicollis	organelle outer membrane	5/987	41/9205	0.7981753021500242	0.9659695478221452	SINE	BID, CNR1, CPT1A, FUNDC2, PHB2
Ficedula_albicollis	intracellular organelle	287/987	2648/9205	0.8233735179505817	0.9669464401696667	SINE	ABLIM2, ACSBG2, ACTR8, ADA, ADD3, ADHFE1, AFF3, AFF4, AGL, AHSG, ALKBH1, ALX4, AP3B1, ARHGAP5, ATN1, ATP10B, ATP6V1A, AXIN2, B3GALNT2, BBS7, BBX, BCL9, BEND5, BEND6, BMP2, BNIP2, BORA, BTG1, CCDC146, CD3E, CDC14B, CDC42SE2, CIRBP, CLGN, CNST, CRADD, CREBL2, CRELD2, CRYM, CTBP1, CUX1, CXCR4, CYLD, DAB1, DBX2, DCAF5, DCLK3, DCLRE1A, DCLRE1C, DFFA, DLL1, DLX1, DNER, EBF1, EBNA1BP2, ECT2, EHF, EIF4ENIF1, EMX2, EPB41L4B, EPB41L5, EPC1, ERH, ESRRB, ESRRG, ETV6, EXOSC9, EXTL3, EYA2, FAR2, FASN, FASTKD2, FBXW8, FLT1, FLVCR1, FMR1, FOXK1, FOXO3, FOXP1, GATA5, GCN1, GGNBP2, GJA1, GLI2, GLI3, GLIS1, GLRA1, GOPC, GRB2, HACE1, HAT1, HEATR1, HERC2, HINT2, HMG20A, HNF4G, HOXA11, HRAS, HS1BP3, HTR1B, ID2, IFT88, IST1, ISX, ITGB1, KCNQ1, KDM3A, KDM4A, KDM7A, KIAA0319L, LACC1, LACTB, LAPTM4A, LBH, LCTL, LHX4, LIMK2, LMOD3, LOC101808127, LOC101813211, LOC101815333, LOC101817496, LRRK1, LSM14A, LYAR, LYST, MAEA, MAFK, MAPK9, MDGA1, MECR, MEX3B, MND1, MRPS18A, MRPS33, MRPS35, MSRB1, MYBL1, MYH9, MYOZ1, NAA25, NAA50, NAB1, NAT10, NDC1, NDUFB5, NEUROD6, NFIL3, NNT, NPY, NR0B1, NR2F2, NR5A2, NRDE2, NUFIP2, OLA1, OLFM4, OSGEPL1, OTUD7A, OXR1, OXSM, PAN3, PBX1, PCGF5, PDZD8, PER2, PEX2, PEX3, PHLDA1, PHTF2, PICALM, PIK3CB, PIWIL1, PKD2L1, PLEKHF1, PLK3, PMS1, POLG2, POU2F3, PPARG, PPHLN1, PRDM1, PRDM15, PRDM6, PREP, PRKCA, PSMA7, PTHLH, PTPN14, PTPN3, PXN, RBFOX2, RBMX, RBPJ, RCN1, RDH14, RERE, REV1, RFX4, RFX6, RHO, RIPK1, ROCK1, RPAP2, RPL18A, RPL3, RPL32, RPL3L, RPL4, RPL6, RPLP0, RPS6KA3, RPS6KB1, RPS6KC1, RRM2B, RUNX1T1, RUVBL1, SCAF11, SCD, SCOC, SERINC3, SERPINE2, SERTAD4, SGSM2, SKI, SLC23A1, SLC30A9, SLC39A9, SMAD3, SMC6, SMNDC1, SNCA, SNTG1, SOBP, SOCS1, SOX4, SOX5, SPECC1L, SPRY2, SPTBN1, SRRM4, SS18L1, ST8SIA2, SUPT3H, SYK, SYT13, TACC3, TAF9B, TAOK1, TBC1D7, TBCE, TBX1, TCF7, TFAP2C, TGIF1, TM9SF2, TMEM119, TMEM135, TMEM43, TNFAIP3, TP63, TRIM32, TRPS1, TRUB1, TUBD1, U2SURP, URB2, USP25, USP8, UTP6, VMA21, VPS36, WASF3, WDFY1, XDH, XPC, XPOT, XRCC4, XRCC5, YIPF1, ZAR1L, ZEB2, ZFHX4, ZFP36L1, ZFP64, ZNF516, ZP2
Ficedula_albicollis	chromosomal region	6/987	54/9205	0.8266824673017786	0.9669464401696667	SINE	CEBPB, FMR1, HAT1, HDAC2, NSMCE2, XRCC5
Ficedula_albicollis	apical plasma membrane	8/987	70/9205	0.8454553357125509	0.9734400516397816	SINE	ATP6V1A, CRB2, DLL1, FZD3, PRKCZ, SLC22A18, SLC23A1, SLC2A2
Ficedula_albicollis	organelle inner membrane	11/987	99/9205	0.8700780160116135	0.9864062510315438	SINE	DHODH, GHITM, NDUFB10, NEMP2, OMA1, PARL, SLC25A12, SLC25A24, SMAD1, SMIM20, TMEM43
Ficedula_albicollis	cell junction	51/987	465/9205	0.8776586429108255	0.9887393971569719	SINE	ACTN1, ADA, ADD3, CACNG2, CACNG5, CCDC85A, CCDC85C, CD3E, CDH6, CHRDL1, CLDN1, CTBP1, DLL1, DRD1, ELFN1, EPB41L5, EPHA4, ERBIN, GAP43, GJA1, GJA5, GLRA1, HRAS, HTR1B, ITGB1, LAMA4, LPP, LRP8, LRRC4C, MAPK9, MAPRE2, MDGA1, MYH9, NETO2, NPY, NRP1, NTNG2, OGT, OLFM3, PRKCZ, PXN, RHO, RNF19A, RPS6KB1, SCN1A, SCN4B, SERPINE2, SLC2A2, SNCA, SPECC1L, SYN2
Ficedula_albicollis	organelle	299/987	2767/9205	0.8831820007543245	0.9927256124907435	SINE	ABLIM2, ACSBG2, ACTR8, ADA, ADCY5, ADD3, ADHFE1, AFF3, AFF4, AGL, AHSG, ALKBH1, ALX4, AP3B1, ARHGAP5, ATN1, ATP10B, ATP6V1A, AXIN2, B3GALNT2, BBS2, BBS7, BBX, BCL9, BEND5, BEND6, BMP2, BNIP2, BORA, BTG1, CCDC146, CD3E, CDC14B, CDC42SE2, CFAP43, CIRBP, CLGN, CNST, CRADD, CREBL2, CRELD2, CRYM, CTBP1, CUX1, CXCR4, CYLD, DAB1, DBX2, DCAF5, DCLK3, DCLRE1A, DCLRE1C, DFFA, DLL1, DLX1, DNAH1, DNER, DRD1, EBF1, EBNA1BP2, ECT2, EHF, EIF4ENIF1, EMX2, EPB41L4B, EPB41L5, EPC1, ERH, ESRRB, ESRRG, ETV6, EXOSC9, EXTL3, EYA2, FAR2, FASN, FASTKD2, FBXW8, FLT1, FLVCR1, FMR1, FOXK1, FOXO3, FOXP1, GATA5, GCN1, GGNBP2, GJA1, GLI2, GLI3, GLIS1, GLRA1, GOPC, GRB2, HACE1, HAT1, HEATR1, HERC2, HINT2, HMG20A, HNF4G, HOXA11, HRAS, HS1BP3, HSPB11, HTR1B, ID2, IFT88, IST1, ISX, ITGB1, KCNQ1, KDM3A, KDM4A, KDM7A, KIAA0319L, LACC1, LACTB, LAPTM4A, LBH, LCTL, LHX4, LIMK2, LMOD3, LOC101808127, LOC101813211, LOC101815333, LOC101817496, LRRK1, LSM14A, LYAR, LYST, MAEA, MAFK, MAPK9, MDGA1, MECR, MEX3B, MND1, MRPS18A, MRPS33, MRPS35, MSRB1, MYBL1, MYH9, MYOZ1, NAA25, NAA50, NAB1, NAT10, NDC1, NDUFB5, NEUROD6, NFIL3, NNT, NPY, NR0B1, NR2F2, NR5A2, NRDE2, NUFIP2, OLA1, OLFM4, OSGEPL1, OTUD7A, OXR1, OXSM, PALM, PAN3, PBX1, PCGF5, PDZD8, PER2, PEX2, PEX3, PHLDA1, PHTF2, PICALM, PIK3CB, PIWIL1, PKD2L1, PLEKHF1, PLK3, PMS1, POLG2, POU2F3, PPARG, PPHLN1, PRDM1, PRDM15, PRDM6, PREP, PRKCA, PRKCZ, PSMA7, PTHLH, PTPN14, PTPN3, PXN, RBFOX2, RBMX, RBPJ, RCN1, RDH14, RERE, REV1, RFX4, RFX6, RHO, RIPK1, ROCK1, RPAP2, RPL18A, RPL3, RPL32, RPL3L, RPL4, RPL6, RPLP0, RPS6KA3, RPS6KB1, RPS6KC1, RRM2B, RUNX1T1, RUVBL1, SCAF11, SCD, SCOC, SDCBP, SERINC3, SERPINE2, SERTAD4, SGSM2, SKI, SLC23A1, SLC30A9, SLC39A9, SMAD3, SMC6, SMNDC1, SNCA, SNTG1, SOBP, SOCS1, SOX4, SOX5, SPECC1L, SPRY2, SPTBN1, SRRM4, SS18L1, ST8SIA2, STOML3, SUPT3H, SYK, SYN2, SYT13, TACC3, TAF9B, TAOK1, TBC1D7, TBCE, TBX1, TCF7, TFAP2C, TGIF1, TM9SF2, TMEM119, TMEM135, TMEM43, TNFAIP3, TP63, TRIM32, TRPS1, TRUB1, TTC21B, TUBD1, U2SURP, URB2, USP25, USP8, UTP6, VMA21, VPS36, WASF3, WDFY1, XDH, XPC, XPOT, XRCC4, XRCC5, YIPF1, ZAR1L, ZEB2, ZFHX4, ZFP36L1, ZFP64, ZNF516, ZP2
Ficedula_albicollis	non-membrane-bounded organelle	88/987	813/9205	0.9055475975314338	1.0	SINE	ABLIM2, ACTR8, ADD3, BNIP2, BORA, CCDC146, CDC14B, CDC42SE2, CIRBP, CYLD, EBNA1BP2, EIF4ENIF1, EPB41L4B, EPB41L5, ETV6, EXOSC9, FASTKD2, FLT1, FMR1, GCN1, GLI3, IFT88, KDM7A, KIAA0319L, LIMK2, LMOD3, LOC101815333, LOC101817496, LSM14A, LYAR, LYST, MAEA, MRPS18A, MRPS33, MSRB1, MYH9, MYOZ1, NAA50, NAT10, NDC1, NR0B1, NRDE2, NUFIP2, OLA1, OXR1, PAN3, PHLDA1, PIK3CB, PIWIL1, PKD2L1, PLK3, POU2F3, PRDM1, PTPN14, PTPN3, PXN, ROCK1, RPL18A, RPL3, RPL32, RPL3L, RPL4, RPL6, RPLP0, RPS6KA3, RUVBL1, SCAF11, SCD, SLC30A9, SMC6, SNTG1, SOCS1, SPECC1L, SPRY2, SPTBN1, SS18L1, TACC3, TAOK1, TBCE, TMEM135, TUBD1, URB2, WASF3, XPC, XRCC5, ZAR1L, ZEB2, ZFP36L1
Ficedula_albicollis	intracellular non-membrane-bounded organelle	88/987	813/9205	0.9055475975314338	1.0	SINE	ABLIM2, ACTR8, ADD3, BNIP2, BORA, CCDC146, CDC14B, CDC42SE2, CIRBP, CYLD, EBNA1BP2, EIF4ENIF1, EPB41L4B, EPB41L5, ETV6, EXOSC9, FASTKD2, FLT1, FMR1, GCN1, GLI3, IFT88, KDM7A, KIAA0319L, LIMK2, LMOD3, LOC101815333, LOC101817496, LSM14A, LYAR, LYST, MAEA, MRPS18A, MRPS33, MSRB1, MYH9, MYOZ1, NAA50, NAT10, NDC1, NR0B1, NRDE2, NUFIP2, OLA1, OXR1, PAN3, PHLDA1, PIK3CB, PIWIL1, PKD2L1, PLK3, POU2F3, PRDM1, PTPN14, PTPN3, PXN, ROCK1, RPL18A, RPL3, RPL32, RPL3L, RPL4, RPL6, RPLP0, RPS6KA3, RUVBL1, SCAF11, SCD, SLC30A9, SMC6, SNTG1, SOCS1, SPECC1L, SPRY2, SPTBN1, SS18L1, TACC3, TAOK1, TBCE, TMEM135, TUBD1, URB2, WASF3, XPC, XRCC5, ZAR1L, ZEB2, ZFP36L1
Ficedula_albicollis	membrane-bounded organelle	230/987	2139/9205	0.9681892576835932	1.0	SINE	ACSBG2, ACTR8, ADA, ADCY5, ADHFE1, AFF3, AFF4, AGL, AHSG, ALKBH1, ALX4, AP3B1, ARHGAP5, ATN1, ATP10B, ATP6V1A, AXIN2, B3GALNT2, BBS2, BBS7, BBX, BCL9, BEND5, BEND6, BMP2, BTG1, CD3E, CDC14B, CFAP43, CLGN, CNST, CRADD, CREBL2, CRELD2, CRYM, CTBP1, CUX1, CXCR4, DAB1, DBX2, DCAF5, DCLK3, DCLRE1A, DCLRE1C, DFFA, DLL1, DLX1, DNAH1, DNER, DRD1, EBF1, ECT2, EHF, EIF4ENIF1, EMX2, EPC1, ERH, ESRRB, ESRRG, EXTL3, EYA2, FAR2, FASN, FBXW8, FLVCR1, FOXK1, FOXO3, FOXP1, GATA5, GGNBP2, GJA1, GLI2, GLI3, GLIS1, GLRA1, GOPC, GRB2, HACE1, HAT1, HEATR1, HERC2, HINT2, HMG20A, HNF4G, HOXA11, HRAS, HS1BP3, HSPB11, HTR1B, ID2, IST1, ISX, ITGB1, KCNQ1, KDM3A, KDM4A, KIAA0319L, LACC1, LACTB, LAPTM4A, LBH, LCTL, LHX4, LIMK2, LOC101808127, LOC101813211, LRRK1, LYAR, MAFK, MAPK9, MDGA1, MECR, MEX3B, MND1, MRPS18A, MRPS33, MRPS35, MSRB1, MYBL1, MYH9, NAA25, NAB1, NDUFB5, NEUROD6, NFIL3, NNT, NPY, NR2F2, NR5A2, NRDE2, OLFM4, OSGEPL1, OTUD7A, OXSM, PBX1, PCGF5, PDZD8, PER2, PEX2, PEX3, PHTF2, PICALM, PIWIL1, PKD2L1, PLEKHF1, PMS1, POLG2, PPARG, PPHLN1, PRDM1, PRDM15, PRDM6, PREP, PRKCA, PRKCZ, PSMA7, PTHLH, RBFOX2, RBMX, RBPJ, RCN1, RDH14, RERE, REV1, RFX4, RFX6, RHO, RIPK1, RPAP2, RPLP0, RPS6KB1, RPS6KC1, RRM2B, RUNX1T1, SCOC, SDCBP, SERINC3, SERPINE2, SERTAD4, SGSM2, SKI, SLC30A9, SLC39A9, SMAD3, SMNDC1, SNCA, SOBP, SOX4, SOX5, SPRY2, SRRM4, ST8SIA2, STOML3, SUPT3H, SYK, SYT13, TAF9B, TBC1D7, TBX1, TCF7, TFAP2C, TGIF1, TM9SF2, TMEM119, TMEM135, TMEM43, TNFAIP3, TP63, TRIM32, TRPS1, TRUB1, TTC21B, TUBD1, U2SURP, USP25, USP8, UTP6, VMA21, VPS36, WDFY1, XDH, XPC, XPOT, XRCC4, YIPF1, ZFHX4, ZFP36L1, ZFP64, ZNF516, ZP2
Ficedula_albicollis	intracellular membrane-bounded organelle	218/987	2033/9205	1.0	1.0	SINE	ACSBG2, ACTR8, ADA, ADHFE1, AFF3, AFF4, AGL, AHSG, ALKBH1, ALX4, AP3B1, ARHGAP5, ATN1, ATP10B, ATP6V1A, AXIN2, B3GALNT2, BBS7, BBX, BCL9, BEND5, BEND6, BMP2, BTG1, CD3E, CLGN, CNST, CRADD, CREBL2, CRELD2, CRYM, CTBP1, CUX1, CXCR4, DAB1, DBX2, DCAF5, DCLK3, DCLRE1A, DCLRE1C, DFFA, DLL1, DLX1, DNER, EBF1, ECT2, EHF, EIF4ENIF1, EMX2, EPC1, ERH, ESRRB, ESRRG, EXTL3, EYA2, FAR2, FASN, FBXW8, FLVCR1, FOXK1, FOXO3, FOXP1, GATA5, GGNBP2, GJA1, GLI2, GLI3, GLIS1, GLRA1, GOPC, GRB2, HACE1, HAT1, HEATR1, HERC2, HINT2, HMG20A, HNF4G, HOXA11, HRAS, HS1BP3, HTR1B, ID2, IST1, ISX, ITGB1, KCNQ1, KDM3A, KDM4A, KIAA0319L, LACC1, LACTB, LAPTM4A, LBH, LCTL, LHX4, LIMK2, LOC101808127, LOC101813211, LRRK1, LYAR, MAFK, MAPK9, MDGA1, MECR, MEX3B, MND1, MRPS18A, MRPS33, MRPS35, MSRB1, MYBL1, MYH9, NAA25, NAB1, NDUFB5, NEUROD6, NFIL3, NNT, NPY, NR2F2, NR5A2, NRDE2, OLFM4, OSGEPL1, OTUD7A, OXSM, PBX1, PCGF5, PDZD8, PER2, PEX2, PEX3, PHTF2, PICALM, PIWIL1, PKD2L1, PLEKHF1, PMS1, POLG2, PPARG, PPHLN1, PRDM1, PRDM15, PRDM6, PREP, PRKCA, PSMA7, PTHLH, RBFOX2, RBMX, RBPJ, RCN1, RDH14, RERE, REV1, RFX4, RFX6, RHO, RIPK1, RPAP2, RPLP0, RPS6KB1, RPS6KC1, RRM2B, RUNX1T1, SCOC, SERINC3, SERPINE2, SERTAD4, SGSM2, SKI, SLC30A9, SLC39A9, SMAD3, SMNDC1, SNCA, SOBP, SOX4, SOX5, SPRY2, SRRM4, ST8SIA2, SUPT3H, SYK, SYT13, TAF9B, TBC1D7, TBX1, TCF7, TFAP2C, TGIF1, TM9SF2, TMEM119, TMEM135, TMEM43, TNFAIP3, TP63, TRIM32, TRPS1, TRUB1, U2SURP, USP25, USP8, UTP6, VMA21, VPS36, WDFY1, XDH, XPC, XPOT, XRCC4, YIPF1, ZFHX4, ZFP36L1, ZFP64, ZNF516, ZP2
Ficedula_albicollis	spliceosomal complex	6/987	55/9205	1.0	1.0	SINE	CDC5L, DHX38, LSM3, SNRPD3, SNRPF, SNW1
Ficedula_albicollis	protein serine kinase activity	11/987	33/9205	0.00042469213179	0.0406154363352936	SINE	CDC42BPA, MAP3K9, MAPK9, PIK3CB, PRKCA, PRKCE, PRKCQ, PRKCZ, RPS6KA1, RPS6KA3, RPS6KB1
Ficedula_albicollis	transcription regulator activity	85/987	557/9205	0.0006632893035183	0.0477058075992008	SINE	ACTN1, AFF3, ALX4, BCL9, BEND6, CEBPA, CEBPB, CEBPG, CREBL2, CRYM, CTBP1, CUX1, DBX2, DLX1, E2F7, EBF1, EHF, EMX2, ESRRB, ESRRG, ETS1, ETV6, EVX1, FOXK1, FOXO3, FOXP1, GATA3, GATA5, GLI3, HNF4G, HOXA11, IRF4, ISX, JUN, KDM3A, LHX4, MAFK, MED13, MED13L, MED14, MED30, MED6, NAB1, NFE2L3, NFIL3, NR0B1, NR2F2, NR3C2, NR5A2, NRIP1, PAX3, PAX6, PBX1, POU2F3, PPARG, PPARGC1A, PRDM1, PTPN14, RBPJ, RFX4, RFX6, RUNX1T1, RUNX2, RUVBL1, SAMD11, SHOX, SKI, SLC30A9, SMAD1, SNW1, SOX4, SP3, SS18L1, SUPT3H, TBX1, TFAP2C, TP63, TRIM32, TRPS1, URI1, USF3, XPC, ZEB2, ZFHX4, ZNF281
Ficedula_albicollis	transcription coregulator activity	27/987	138/9205	0.0019555814855362	0.08368629697780983	SINE	ACTN1, BCL9, BEND6, CRYM, CTBP1, ETS1, IRF4, KDM3A, MED13, MED13L, MED14, MED30, MED6, NAB1, NR0B1, NRIP1, PPARGC1A, PTPN14, RUNX1T1, RUVBL1, SLC30A9, SNW1, SS18L1, SUPT3H, TRIM32, URI1, XPC
Ficedula_albicollis	general transcription initiation factor binding	6/987	14/9205	0.0021033454320626	0.08368629697780983	SINE	BRF1, GTF2A1, JUN, RUVBL1, TAF1, ZNHIT6
Ficedula_albicollis	RNA polymerase II general transcription initiation factor binding	4/987	7/9205	0.0035232469603002	0.10626567444776408	SINE	GTF2A1, RUVBL1, TAF1, ZNHIT6
Ficedula_albicollis	transcription factor binding	33/987	186/9205	0.0037048706190928	0.10817145261199944	SINE	ARID1A, BBS2, BBS7, BRF1, CEBPA, CEBPG, CTBP1, DACT1, DLL1, EED, ETS1, FOXP1, GATA3, GTF2A1, HDAC2, JUN, KDM3A, LYAR, MED13, MED30, NR0B1, NRIP1, PAX6, RUNX2, RUVBL1, SKI, SLC30A9, SNW1, SP3, TAF1, XPC, ZNF516, ZNHIT6
Ficedula_albicollis	RNA polymerase II-specific DNA-binding transcription factor binding	22/987	115/9205	0.0059710861367803	0.13554879317977295	SINE	ARID1A, BBS2, BBS7, CEBPA, CTBP1, DACT1, DLL1, ETS1, FOXP1, GATA3, GTF2A1, HDAC2, JUN, KDM3A, MED13, MED30, NR0B1, NRIP1, SLC30A9, SNW1, SP3, XPC
Ficedula_albicollis	poly-pyrimidine tract binding	4/987	8/9205	0.0064512527235293	0.13554879317977295	SINE	CIRBP, FMR1, KHDRBS2, PNPT1
Ficedula_albicollis	poly(U) RNA binding	4/987	8/9205	0.0064512527235293	0.13554879317977295	SINE	CIRBP, FMR1, KHDRBS2, PNPT1
Ficedula_albicollis	signaling receptor binding	59/987	398/9205	0.0099663147011904	0.1634825306247899	SINE	ACTN1, ALKBH1, BMP2, BMP4, CHN1, CRLF1, CXCL14, DLL1, DNER, EDN1, ERBIN, FAM83B, FGF13, FGF20, FGF22, FZD1, FZD7, GATA3, GDF2, GDF7, GDF9, GLMN, INHBA, IRS2, ITGB1, JAG1, JAKMIP1, KNG1, LAMA4, LOC101816810, MANF, MSTN, MYH9, NETO2, NPY, NRIP1, PALM, PDGFD, PICALM, PTHLH, PTPN14, RIPK1, S1PR3, SDCBP, SEMA3A, SEMA3D, SEMA5A, SEMA5B, SERPINE2, SNW1, SOCS1, SYK, TNFSF10, TNFSF15, UCHL1, VAV3, VEGFA, WNT2, WNT8B
Ficedula_albicollis	TBP-class protein binding	4/987	9/9205	0.0106353369839036	0.16573400133249774	SINE	BRF1, GTF2A1, RUVBL1, TAF1
Ficedula_albicollis	Wnt-activated receptor activity	4/987	9/9205	0.0106353369839036	0.16573400133249774	SINE	FZD1, FZD3, FZD4, FZD7
Ficedula_albicollis	transcription coactivator activity	15/987	72/9205	0.0110802173657037	0.16845533718590178	SINE	ACTN1, BCL9, ETS1, IRF4, MED13, MED14, MED30, NRIP1, RUVBL1, SLC30A9, SNW1, SS18L1, SUPT3H, TRIM32, XPC
Ficedula_albicollis	growth factor activity	13/987	61/9205	0.0122615225978776	0.17664053342341374	SINE	BMP2, BMP4, FGF13, FGF20, FGF22, GDF2, GDF7, GDF9, INHBA, MANF, MSTN, PDGFD, VEGFA
Ficedula_albicollis	omega peptidase activity	14/987	65/9205	0.0133674449315836	0.18516386683008393	SINE	ALG13, BRCC3, CYLD, GGT1, GGT7, OTUD7A, PGPEP1L, TNFAIP3, UCHL1, USP25, USP45, USP5, USP50, USP8
Ficedula_albicollis	DNA-binding transcription factor binding	27/987	159/9205	0.0137629904291516	0.18924111840083452	SINE	ARID1A, BBS2, BBS7, CEBPA, CEBPG, CTBP1, DACT1, DLL1, ETS1, FOXP1, GATA3, GTF2A1, HDAC2, JUN, KDM3A, LYAR, MED13, MED30, NR0B1, NRIP1, RUNX2, SKI, SLC30A9, SNW1, SP3, XPC, ZNF516
Ficedula_albicollis	SMAD binding	8/987	31/9205	0.014166078204435	0.19057961325390974	SINE	AXIN2, BMP2, BMPR1B, JUN, PAX6, SKI, SMAD1, SNW1
Ficedula_albicollis	channel activity	39/987	249/9205	0.0163115137726221	0.1949810271609566	SINE	ANO6, AQP9, ATP6V1A, CACNA1I, CACNG1, CACNG2, GABRA5, GABRB1, GABRB3, GJA1, GJA5, GJA8, GLRA1, GPR89B, GRID2, GRIN2B, HCN2, ITPR2, KCNA1, KCNF1, KCNG4, KCNJ4, KCNK15, KCNK18, KCNK9, KCNQ1, KCNQ5, LOC101811833, LOC101817496, LOC101818738, LOC101819916, NMUR2, PIEZO2, PKD2L1, SCN1A, SCN4B, SEC61A1, TRPC5, TRPM5
Ficedula_albicollis	passive transmembrane transporter activity	39/987	249/9205	0.0163115137726221	0.1949810271609566	SINE	ANO6, AQP9, ATP6V1A, CACNA1I, CACNG1, CACNG2, GABRA5, GABRB1, GABRB3, GJA1, GJA5, GJA8, GLRA1, GPR89B, GRID2, GRIN2B, HCN2, ITPR2, KCNA1, KCNF1, KCNG4, KCNJ4, KCNK15, KCNK18, KCNK9, KCNQ1, KCNQ5, LOC101811833, LOC101817496, LOC101818738, LOC101819916, NMUR2, PIEZO2, PKD2L1, SCN1A, SCN4B, SEC61A1, TRPC5, TRPM5
Ficedula_albicollis	disulfide oxidoreductase activity	5/987	15/9205	0.0168244160322842	0.1949810271609566	SINE	CHCHD4, GSTO1, PDIA5, QSOX1, TXN2
Ficedula_albicollis	DNA-binding transcription factor activity	60/987	419/9205	0.0187983006823708	0.20557206009376253	SINE	AFF3, ALX4, CEBPA, CEBPB, CEBPG, CREBL2, CUX1, DBX2, DLX1, E2F7, EBF1, EHF, EMX2, ESRRB, ESRRG, ETS1, ETV6, EVX1, FOXK1, FOXO3, FOXP1, GATA3, GATA5, GLI3, HNF4G, HOXA11, IRF4, ISX, JUN, LHX4, MAFK, NFE2L3, NFIL3, NR2F2, NR3C2, NR5A2, PAX3, PAX6, PBX1, POU2F3, PPARG, PRDM1, RBPJ, RFX4, RFX6, RUNX2, SAMD11, SHOX, SKI, SMAD1, SOX4, SP3, TBX1, TFAP2C, TP63, TRPS1, USF3, ZEB2, ZFHX4, ZNF281
Ficedula_albicollis	calcium-dependent protein kinase C activity	4/987	11/9205	0.0233920246671107	0.22092467741160107	SINE	PRKCA, PRKCE, PRKCQ, PRKCZ
Ficedula_albicollis	calcium-dependent protein kinase activity	4/987	11/9205	0.0233920246671107	0.22092467741160107	SINE	PRKCA, PRKCE, PRKCQ, PRKCZ
Ficedula_albicollis	cysteine-type endopeptidase inhibitor activity	4/987	11/9205	0.0233920246671107	0.22092467741160107	SINE	AHSG, HRG, KNG1, RPS6KA3
Ficedula_albicollis	calcium-dependent protein serine/threonine kinase activity	4/987	11/9205	0.0233920246671107	0.22092467741160107	SINE	PRKCA, PRKCE, PRKCQ, PRKCZ
Ficedula_albicollis	DNA-binding transcription repressor activity, RNA polymerase II-specific	15/987	77/9205	0.0237596756783979	0.2221529675930204	SINE	E2F7, ETV6, FOXK1, GATA3, ISX, JUN, NFE2L3, PAX6, PRDM1, SKI, SP3, TFAP2C, TRPS1, ZEB2, ZNF281
Ficedula_albicollis	ubiquitin-like protein binding	10/987	45/9205	0.0246810114084365	0.2259701329538877	SINE	CXCR4, HERC2, SOBP, TNFAIP3, TOLLIP, TRIM32, UCHL1, USP25, USP5, VPS36
Ficedula_albicollis	single-stranded RNA binding	6/987	22/9205	0.0247785582948372	0.2259701329538877	SINE	CIRBP, FMR1, KHDRBS2, LSM14A, PIWIL1, PNPT1
Ficedula_albicollis	DNA-binding transcription repressor activity	15/987	78/9205	0.0248929665179149	0.2259701329538877	SINE	E2F7, ETV6, FOXK1, GATA3, ISX, JUN, NFE2L3, PAX6, PRDM1, SKI, SP3, TFAP2C, TRPS1, ZEB2, ZNF281
Ficedula_albicollis	core promoter sequence-specific DNA binding	5/987	17/9205	0.0289506758943973	0.24608074510237707	SINE	CEBPB, FOXP1, GTF2A1, PAX6, TAF1B
Ficedula_albicollis	receptor ligand activity	24/987	146/9205	0.0303931742597922	0.25259947891792695	SINE	ALKBH1, BMP2, BMP4, CRLF1, CXCL14, DLL1, EDN1, FGF13, FGF20, FGF22, GDF2, GDF7, GDF9, INHBA, KNG1, LOC101816810, MANF, MSTN, NPY, PDGFD, PTHLH, TNFSF10, VEGFA, WNT8B
Ficedula_albicollis	oxidoreductase activity, acting on a sulfur group of donors	6/987	23/9205	0.0305733616540209	0.25259947891792695	SINE	CHCHD4, GSTO1, MSRB1, PDIA5, QSOX1, TXN2
Ficedula_albicollis	signaling receptor activator activity	24/987	147/9205	0.0315046942168523	0.25259947891792695	SINE	ALKBH1, BMP2, BMP4, CRLF1, CXCL14, DLL1, EDN1, FGF13, FGF20, FGF22, GDF2, GDF7, GDF9, INHBA, KNG1, LOC101816810, MANF, MSTN, NPY, PDGFD, PTHLH, TNFSF10, VEGFA, WNT8B
Ficedula_albicollis	DNA-binding transcription factor activity, RNA polymerase II-specific	45/987	310/9205	0.0316592214848466	0.25259947891792695	SINE	ALX4, CEBPA, CEBPB, CEBPG, CUX1, DBX2, DLX1, E2F7, EMX2, ESRRG, ETS1, ETV6, EVX1, FOXK1, GATA3, GATA5, HOXA11, IRF4, ISX, JUN, LHX4, NFE2L3, NR5A2, PAX3, PAX6, PBX1, POU2F3, PPARG, PRDM1, RBPJ, RFX4, RFX6, RUNX2, SAMD11, SHOX, SKI, SMAD1, SOX4, SP3, TFAP2C, TRPS1, USF3, ZEB2, ZFHX4, ZNF281
Ficedula_albicollis	protein kinase C activity	4/987	12/9205	0.0321739139847378	0.25259947891792695	SINE	PRKCA, PRKCE, PRKCQ, PRKCZ
Ficedula_albicollis	Notch binding	4/987	12/9205	0.0321739139847378	0.25259947891792695	SINE	DLL1, DNER, JAG1, SNW1
Ficedula_albicollis	DNA binding	106/987	818/9205	0.0330220866021443	0.2562294686556425	SINE	AFF3, ALX4, ARID1A, ARID2, BBX, BEND4, BEND5, BEND6, CDC5L, CEBPA, CEBPB, CEBPG, CREBL2, CUX1, DBX2, DCLRE1A, DDIAS, DLX1, E2F7, EBF1, EHF, EMX2, ERH, ESRRB, ESRRG, ETS1, ETV6, EVX1, FOXK1, FOXO3, FOXP1, GATA3, GATA5, GLI2, GLI3, GLIS1, GTF2A1, HDAC2, HMG20A, HNF4G, HOXA11, IRF4, ISX, JUN, LHX4, LOC101813211, LOC101818931, LOC101819112, LSM14A, LYAR, MAFK, MBD4, MND1, MYBL1, NEUROD6, NFE2L3, NFIL3, NR0B1, NR2F2, NR3C2, NR5A2, NRIP1, OGT, ORC6, OTUD7A, PAX3, PAX6, PBX1, PMS1, POLRMT, POU2F3, PPARG, PRDM1, PRDM15, RAD51B, RBPJ, RERE, REV1, RFX4, RFX6, RUNX2, SAMD11, SHOX, SKI, SMAD1, SOX4, SOX5, SP3, TAF1, TAF1B, TBX1, TCF7, TFAP2C, TGIF1, THAP5, TNFAIP3, TP63, TRPS1, USF3, XPC, XRCC4, XRCC5, ZEB2, ZFHX4, ZNF281, ZNF516
Ficedula_albicollis	nucleic acid binding	167/987	1349/9205	0.0360399147324066	0.26182862100847626	SINE	ACTN1, AFF3, ALKBH1, ALX4, ANGEL2, ARID1A, ARID2, BBX, BEND4, BEND5, BEND6, CAPRIN1, CDC5L, CEBPA, CEBPB, CEBPG, CIRBP, CREBL2, CUX1, DBX2, DCLRE1A, DDIAS, DHX38, DLX1, E2F7, EBF1, EEF1AKMT1, EEFSEC, EHF, EIF3D, EIF3H, EIF3J, EIF4ENIF1, EIF5A2, EMX2, ERH, ERI3, ESRRB, ESRRG, ETS1, ETV6, EVX1, EXOSC9, FASTKD2, FMR1, FOXK1, FOXO3, FOXP1, GATA3, GATA5, GLI2, GLI3, GLIS1, GPATCH2, GTF2A1, HDAC2, HEMK1, HMG20A, HNF4G, HOXA11, IRF4, ISX, JAKMIP1, JUN, KHDRBS2, KHDRBS3, LARP7, LHX4, LOC101813211, LOC101814351, LOC101818931, LOC101819112, LSM14A, LSM3, LYAR, MAFK, MBD4, MEX3B, MIF4GD, MND1, MYBL1, NANOS1, NARS2, NEUROD6, NFE2L3, NFIL3, NR0B1, NR2F2, NR3C2, NR5A2, NRIP1, NSUN6, NUFIP2, OGT, ORC6, OTUD7A, PAIP2, PAN3, PAX3, PAX6, PBX1, PIWIL1, PMS1, PNPT1, POLRMT, POU2F3, PPARG, PPARGC1A, PRDM1, PRDM15, PUS7L, QKI, RAD51B, RBFOX2, RBMS3, RBMX, RBPJ, RERE, REV1, RFX4, RFX6, RPL30, RPS2, RUNX2, SAMD11, SHOX, SKI, SMAD1, SMNDC1, SNRPD3, SNUPN, SOX4, SOX5, SP3, SRBD1, SRP14, SRP19, SRRM4, SRSF4, TAF1, TAF1B, TARBP1, TBX1, TCF7, TFAP2C, TGIF1, THAP5, TNFAIP3, TNRC6B, TP63, TRIM32, TRPS1, TRUB1, U2SURP, USF3, UTP6, XPC, XPOT, XRCC4, XRCC5, ZEB2, ZFHX4, ZFP36L1, ZMAT3, ZNF281, ZNF407, ZNF516
Ficedula_albicollis	acetylglucosaminyltransferase activity	5/987	18/9205	0.0366488265319966	0.26182862100847626	SINE	EXTL3, GCNT3, MGAT3, PIGA, RFNG
Ficedula_albicollis	transition metal ion binding	62/987	452/9205	0.0422122230193748	0.2751588037408974	SINE	ADA, ADAMTS2, ADAMTS20, ALKBH1, CA8, CLPX, CPO, DYTN, ESRRB, ESRRG, F8, GALNT2, GATA3, GATA5, GLRA1, HERC2, HHIP, HNF4G, ISCU, KDM1B, KDM3A, KDM7A, LOC101807707, LOC101808013, LOC101813722, LOC101817417, LOC101819832, MEP1B, MOCOS, MSRB1, NANOS1, NPEPL1, NR2F2, NR3C2, NR5A2, NSMCE2, OTUD7A, PEPD, PEX2, PPARG, PRICKLE1, PRKCA, RNF146, SCD, SKI, SOD1, TBXAS1, TLL1, TNFAIP3, TPH2, TRIM24, TRIM29, TRIM32, TRIM67, TRPS1, USP45, USP5, XDH, ZC3HC1, ZFHX4, ZMAT3, ZNF407
Ficedula_albicollis	Wnt-protein binding	4/987	13/9205	0.0426310460486586	0.2751588037408974	SINE	FZD1, FZD3, FZD7, TRABD2B
Ficedula_albicollis	protein-disulfide reductase activity	4/987	13/9205	0.0426310460486586	0.2751588037408974	SINE	CHCHD4, PDIA5, QSOX1, TXN2
Ficedula_albicollis	myosin phosphatase activity	6/987	25/9205	0.0446478807100482	0.2752863325613734	SINE	CDC14B, CTDSPL, DUSP14, PPP3CA, RPAP2, SSH1
Ficedula_albicollis	basal RNA polymerase II transcription machinery binding	5/987	19/9205	0.0454884902467724	0.2752863325613734	SINE	GTF2A1, RUVBL1, TAF1, URI1, ZNHIT6
Ficedula_albicollis	basal transcription machinery binding	5/987	19/9205	0.0454884902467724	0.2752863325613734	SINE	GTF2A1, RUVBL1, TAF1, URI1, ZNHIT6
Ficedula_albicollis	phosphoprotein phosphatase activity	17/987	98/9205	0.0464346195754354	0.2801056084066587	SINE	ACP1, CDC14B, CTDSPL, CTDSPL2, DUSP14, EYA2, LOC101819916, PPP1CB, PPP3CA, PTPN14, PTPN3, PTPN5, PTPN6, PTPRS, RPAP2, SSH1, TAB1
Ficedula_albicollis	nuclear receptor binding	9/987	44/9205	0.0476648466855333	0.28029328082373356	SINE	ARID1A, FOXP1, KDM3A, MED13, MED30, NR0B1, NRIP1, SLC30A9, SNW1
Ficedula_albicollis	ubiquitin-like protein-specific protease activity	13/987	71/9205	0.0511267544306816	0.2932731005686337	SINE	ALG13, BRCC3, CYLD, EIF3H, HINT1, OTUD7A, TNFAIP3, UCHL1, USP25, USP45, USP5, USP50, USP8
Ficedula_albicollis	ion gated channel activity	4/987	14/9205	0.054771535196455	0.3003600317224952	SINE	ANO6, NMUR2, PKD2L1, TRPM5
Ficedula_albicollis	GABA-A receptor activity	4/987	14/9205	0.054771535196455	0.3003600317224952	SINE	GABRA5, GABRB1, GABRB3, LOC101811833
Ficedula_albicollis	sodium channel activity	5/987	20/9205	0.0554884279868435	0.3016376753935969	SINE	HCN2, PKD2L1, SCN1A, SCN4B, TRPM5
Ficedula_albicollis	signaling receptor regulator activity	24/987	153/9205	0.063298430041456	0.3234957074390165	SINE	ALKBH1, BMP2, BMP4, CRLF1, CXCL14, DLL1, EDN1, FGF13, FGF20, FGF22, GDF2, GDF7, GDF9, INHBA, KNG1, LOC101816810, MANF, MSTN, NPY, PDGFD, PTHLH, TNFSF10, VEGFA, WNT8B
Ficedula_albicollis	sequence-specific DNA binding	57/987	422/9205	0.0636751450665911	0.3234957074390165	SINE	CEBPA, CEBPB, CEBPG, E2F7, EHF, ERH, ESRRB, ESRRG, ETS1, ETV6, EVX1, FOXK1, FOXO3, FOXP1, GATA3, GATA5, GLI2, GLI3, GLIS1, GTF2A1, HDAC2, HNF4G, IRF4, ISX, JUN, NFE2L3, NR2F2, NR3C2, NR5A2, NRIP1, PAX3, PAX6, POU2F3, PPARG, PRDM1, PRDM15, RBPJ, RERE, RFX4, RFX6, RUNX2, SAMD11, SHOX, SKI, SMAD1, SOX4, SP3, TAF1B, TBX1, TFAP2C, TP63, TRPS1, USF3, XRCC5, ZEB2, ZNF281, ZNF516
Ficedula_albicollis	deubiquitinase activity	12/987	65/9205	0.0655882905058719	0.3245810639734282	SINE	ALG13, BRCC3, CYLD, EIF3H, OTUD7A, TNFAIP3, UCHL1, USP25, USP45, USP5, USP50, USP8
Ficedula_albicollis	catalytic activity, acting on a protein	141/987	1145/9205	0.06608819748253	0.3245810639734282	SINE	ACP1, ADAMTS2, ADAMTS20, ALG13, ASPH, BMPR1B, BRCC3, BRSK2, CAPN6, CASP7, CDC14B, CDC42BPA, CHCHD4, CPO, CTDSPL, CTDSPL2, CYLD, DCLK3, DPP9, DUSP14, EED, EEF1AKMT1, EIF3H, EPHA4, EPHB3, EYA2, FANCL, FBXW8, FKBP8, FLT1, FLT3, GALNT2, GCNT3, GGT1, GGT7, HABP2, HACE1, HAT1, HDAC2, HEMK1, HERC2, HINT1, HTRA1, IGF1R, IRF2BPL, KATNAL1, KDM3A, KDM7A, LACTB, LIMK2, LOC101819916, LRRK1, MAEA, MAP3K9, MAPK9, MAST4, MEP1B, METAP1D, MGAT3, MMEL1, MYLK3, MYSM1, NAA50, NEK1, NLN, NPEPL1, NPR2, NRP1, NSMCE2, OGT, OMA1, OTUD7A, PAN3, PARL, PCSK6, PDIA5, PELI1, PEPD, PEX2, PGPEP1L, PIK3CB, PLK2, PLK3, PPIC, PPP1CB, PPP3CA, PRDM6, PREP, PRKCA, PRKCE, PRKCQ, PRKCZ, PRSS57, PTPN14, PTPN3, PTPN5, PTPN6, PTPRS, QSOX1, RBP3, RIPK1, RNF146, RNF19A, RNFT1, RNFT2, ROCK1, RPAP2, RPS6KA1, RPS6KA3, RPS6KB1, RPS6KC1, SH3RF3, SLK, SMG1, SPPL3, SSH1, SYK, TAB1, TAF1, TAOK1, TESK1, TLL1, TMPRSS4, TNFAIP3, TRABD2B, TRIB1, TRIB2, TRIM32, TXN2, TXNDC5, UCHL1, ULK1, USP25, USP45, USP5, USP50, USP8, VRK1, VRK2, WASF3, YES1
Ficedula_albicollis	intramembrane lipid transporter activity	5/987	21/9205	0.0666519404095168	0.3245810639734282	SINE	ANO6, ATP10A, ATP10B, ATP11B, ATP9B
Ficedula_albicollis	regulatory RNA binding	4/987	15/9205	0.0685704876197898	0.3271092139005279	SINE	FMR1, PIWIL1, PNPT1, SOX4
Ficedula_albicollis	protein serine/threonine phosphatase activity	8/987	40/9205	0.0693074286645605	0.32894642538763486	SINE	CDC14B, CTDSPL, CTDSPL2, DUSP14, PPP3CA, RPAP2, SSH1, TAB1
Ficedula_albicollis	gated channel activity	26/987	172/9205	0.0799127654328151	0.3572436377205298	SINE	ANO6, CACNA1I, CACNG1, CACNG2, GABRA5, GABRB1, GABRB3, GLRA1, GPR89B, GRID2, GRIN2B, HCN2, ITPR2, KCNA1, KCNF1, KCNG4, KCNJ4, KCNQ1, KCNQ5, LOC101811833, LOC101818738, NMUR2, PIEZO2, PKD2L1, SCN1A, TRPM5
Ficedula_albicollis	ion channel activity	33/987	229/9205	0.0823202124515149	0.35770325941728043	SINE	ANO6, ATP6V1A, CACNA1I, CACNG1, CACNG2, GABRA5, GABRB1, GABRB3, GLRA1, GRID2, GRIN2B, HCN2, ITPR2, KCNA1, KCNF1, KCNG4, KCNJ4, KCNK15, KCNK18, KCNK9, KCNQ1, KCNQ5, LOC101811833, LOC101818738, LOC101819916, NMUR2, PIEZO2, PKD2L1, SCN1A, SCN4B, SEC61A1, TRPC5, TRPM5
Ficedula_albicollis	NADP binding	4/987	16/9205	0.0839741876386022	0.35770325941728043	SINE	CRYM, ME3, NNT, PGD
Ficedula_albicollis	myosin binding	4/987	16/9205	0.0839741876386022	0.35770325941728043	SINE	CALD1, CXCR4, SPATA6, TRIM32
Ficedula_albicollis	GABA receptor activity	4/987	16/9205	0.0839741876386022	0.35770325941728043	SINE	GABRA5, GABRB1, GABRB3, LOC101811833
Ficedula_albicollis	ATPase-coupled intramembrane lipid transporter activity	4/987	16/9205	0.0839741876386022	0.35770325941728043	SINE	ATP10A, ATP10B, ATP11B, ATP9B
Ficedula_albicollis	double-stranded DNA binding	50/987	369/9205	0.0851656413670989	0.36113321849540797	SINE	AFF3, CEBPA, CEBPB, CEBPG, E2F7, ETS1, ETV6, EVX1, FOXK1, FOXP1, GATA3, GATA5, GLI2, GLI3, GLIS1, GTF2A1, IRF4, ISX, JUN, LSM14A, MND1, NFE2L3, NR3C2, NRIP1, PAX3, PAX6, PMS1, POU2F3, PRDM1, PRDM15, RAD51B, RBPJ, RFX4, RFX6, RUNX2, SAMD11, SHOX, SMAD1, SOX4, SP3, TAF1B, TBX1, TFAP2C, TP63, TRPS1, USF3, XRCC5, ZEB2, ZNF281, ZNF516
Ficedula_albicollis	thiol-dependent deubiquitinase	11/987	60/9205	0.0888656053454136	0.36611785655589957	SINE	ALG13, BRCC3, CYLD, OTUD7A, TNFAIP3, UCHL1, USP25, USP45, USP5, USP50, USP8
Ficedula_albicollis	zinc ion binding	46/987	340/9205	0.0898848597442541	0.36611785655589957	SINE	ADA, ADAMTS2, ADAMTS20, CA8, CLPX, CPO, DYTN, ESRRB, ESRRG, GATA3, GATA5, GLRA1, HERC2, HHIP, HNF4G, KDM1B, KDM7A, LOC101808013, LOC101813722, MEP1B, MSRB1, NANOS1, NR2F2, NR3C2, NR5A2, NSMCE2, OTUD7A, PEX2, PPARG, PRICKLE1, PRKCA, RNF146, SKI, TLL1, TNFAIP3, TRIM24, TRIM29, TRIM32, TRIM67, TRPS1, USP45, USP5, ZC3HC1, ZFHX4, ZMAT3, ZNF407
Ficedula_albicollis	RNA polymerase II transcription regulatory region sequence-specific DNA binding	35/987	252/9205	0.0991448339475284	0.38015417161570597	SINE	CEBPA, CEBPB, CEBPG, E2F7, ETS1, ETV6, FOXK1, GATA3, GATA5, GLI2, GLI3, GLIS1, GTF2A1, IRF4, JUN, NFE2L3, NRIP1, PAX6, POU2F3, PRDM1, PRDM15, RBPJ, RFX4, RFX6, RUNX2, SAMD11, SMAD1, SOX4, SP3, TBX1, TFAP2C, TRPS1, USF3, ZEB2, ZNF281
Ficedula_albicollis	transcription regulatory region nucleic acid binding	40/987	290/9205	0.1001450374516023	0.38015417161570597	SINE	CEBPA, CEBPB, CEBPG, E2F7, ETS1, ETV6, FOXK1, FOXP1, GATA3, GATA5, GLI2, GLI3, GLIS1, GTF2A1, IRF4, JUN, NFE2L3, NRIP1, PAX6, POU2F3, PRDM1, PRDM15, RBPJ, RFX4, RFX6, RUNX2, SAMD11, SMAD1, SOX4, SP3, TAF1B, TBX1, TFAP2C, TP63, TRPS1, USF3, XRCC5, ZEB2, ZNF281, ZNF516
Ficedula_albicollis	transcription cis-regulatory region binding	40/987	290/9205	0.1001450374516023	0.38015417161570597	SINE	CEBPA, CEBPB, CEBPG, E2F7, ETS1, ETV6, FOXK1, FOXP1, GATA3, GATA5, GLI2, GLI3, GLIS1, GTF2A1, IRF4, JUN, NFE2L3, NRIP1, PAX6, POU2F3, PRDM1, PRDM15, RBPJ, RFX4, RFX6, RUNX2, SAMD11, SMAD1, SOX4, SP3, TAF1B, TBX1, TFAP2C, TP63, TRPS1, USF3, XRCC5, ZEB2, ZNF281, ZNF516
Ficedula_albicollis	signaling receptor activity	66/987	511/9205	0.1052645994304444	0.3882540452365504	SINE	ADORA2A, ATP6AP2, BMPR1B, CCKAR, CD247, CD3E, CNR1, CRLF2, CSPG4, CXCR4, CYSLTR1, DRD1, EPHA4, EPHB3, ESRRB, ESRRG, EXTL3, FLT1, FLT3, FSHR, FZD1, FZD10, FZD3, FZD4, FZD7, GABRA5, GABRB1, GABRB3, GFRA1, GHSR, GLRA1, GPR146, GPR176, GRID2, GRIN2B, HTR1B, HTR1F, IGF1R, IL17RA, LGR5, LOC101806267, LOC101808519, LOC101811710, LOC101811833, LOC101813797, LOC101818738, LOC101819248, LOC101819738, LOC101819941, LOC101820195, LOC101820339, LRP8, NFAM1, NMUR2, NR5A2, NRP1, PKD2L1, PLXNC1, PLXND1, PPARG, PTGFR, RHO, S1PR3, UNC5C, VIPR2, XCR1
Ficedula_albicollis	molecular transducer activity	66/987	511/9205	0.1052645994304444	0.3882540452365504	SINE	ADORA2A, ATP6AP2, BMPR1B, CCKAR, CD247, CD3E, CNR1, CRLF2, CSPG4, CXCR4, CYSLTR1, DRD1, EPHA4, EPHB3, ESRRB, ESRRG, EXTL3, FLT1, FLT3, FSHR, FZD1, FZD10, FZD3, FZD4, FZD7, GABRA5, GABRB1, GABRB3, GFRA1, GHSR, GLRA1, GPR146, GPR176, GRID2, GRIN2B, HTR1B, HTR1F, IGF1R, IL17RA, LGR5, LOC101806267, LOC101808519, LOC101811710, LOC101811833, LOC101813797, LOC101818738, LOC101819248, LOC101819738, LOC101819941, LOC101820195, LOC101820339, LRP8, NFAM1, NMUR2, NR5A2, NRP1, PKD2L1, PLXNC1, PLXND1, PPARG, PTGFR, RHO, S1PR3, UNC5C, VIPR2, XCR1
Ficedula_albicollis	iron ion binding	11/987	65/9205	0.1076086389520692	0.3945650094909204	SINE	ALKBH1, ISCU, KDM3A, KDM7A, LOC101807707, LOC101817417, LOC101819832, SCD, TBXAS1, TPH2, XDH
Ficedula_albicollis	semaphorin receptor binding	4/987	18/9205	0.1192632624909443	0.4084420011876065	SINE	SEMA3A, SEMA3D, SEMA5A, SEMA5B
Ficedula_albicollis	protein self-association	4/987	18/9205	0.1192632624909443	0.4084420011876065	SINE	FOXP1, TMEM43, TNFAIP3, TRIM32
Ficedula_albicollis	intramolecular transferase activity	4/987	18/9205	0.1192632624909443	0.4084420011876065	SINE	BPGM, PGM2L1, PUS7L, TRUB1
Ficedula_albicollis	potassium channel activity	12/987	73/9205	0.125727588637431	0.4196594234893344	SINE	HCN2, KCNA1, KCNF1, KCNG4, KCNJ4, KCNK15, KCNK18, KCNK9, KCNQ1, KCNQ5, PKD2L1, TRPM5
Ficedula_albicollis	tRNA binding	4/987	19/9205	0.1389365350893901	0.43665768170951175	SINE	ALKBH1, EEFSEC, NSUN6, XPOT
Ficedula_albicollis	oxidoreductase activity, acting on CH-OH group of donors	10/987	60/9205	0.1409065581005097	0.4384280593143979	SINE	ADHFE1, CHDH, CTBP1, DCXR, FASN, MDH1B, ME3, PGD, PHGDH, RDH14
Ficedula_albicollis	potassium ion transmembrane transporter activity	13/987	81/9205	0.1450268220195474	0.4446004244193723	SINE	HCN2, KCNA1, KCNF1, KCNG4, KCNJ4, KCNK15, KCNK18, KCNK9, KCNQ1, KCNQ5, PKD2L1, SLC24A1, TRPM5
Ficedula_albicollis	hydrolase activity, acting on carbon-nitrogen (but not peptide) bonds, in linear amides	6/987	32/9205	0.1476793907463413	0.44542009789622294	SINE	ACER1, ASPG, HDAC2, HINT1, HINT2, NGLY1
Ficedula_albicollis	protein binding	254/987	2198/9205	0.1548771193158098	0.4619142155032924	SINE	ABLIM2, ACTN1, ADCY5, ADRM1, ADSL, AGL, ALDH1A3, ALKBH1, ANGPTL7, ANO6, AP3B1, ARHGAP5, ARID1A, AXIN2, BBS2, BBS7, BCL9, BHLHE23, BMP2, BMP4, BMPR1B, BORA, BRCC3, BRF1, BTG1, CALD1, CCNE1, CD3E, CDC42SE2, CEBPA, CEBPB, CEBPG, CHN1, CHRDL1, CLGN, CLPX, CNN3, CNST, CRADD, CRLF1, CRYM, CSPG4, CTBP1, CXCL14, CXCR4, CYFIP1, DACT1, DCUN1D3, DCXR, DFFA, DLL1, DNAH1, DNAJB9, DNER, DPP9, DRG1, E2F7, EDN1, EED, EIF3J, EIF4ENIF1, EPB41L4B, EPB41L5, EPHA4, ERBIN, ETS1, ETV6, EXOC4, FAM83B, FANCL, FBXO7, FGF13, FGF20, FGF22, FKBP8, FLT1, FMR1, FOXK1, FOXP1, FSBP, FZD1, FZD3, FZD7, GAP43, GATA3, GCC2, GDF2, GDF7, GDF9, GJA1, GLI3, GLMN, GNG4, GP1BB, GPHN, GTF2A1, HACD3, HACE1, HAT1, HDAC2, HERC2, HHIP, HSPB8, ID2, IGF1R, INHBA, IRS2, IST1, ITGB1, JAG1, JAKMIP1, JUN, KATNAL1, KCNA1, KCNG4, KCNQ1, KDM3A, KDM7A, KHDRBS2, KHDRBS3, KIF18A, KNG1, LAMA4, LMOD3, LOC101815333, LOC101816810, LOC101818931, LOC101819112, LRP8, LRRC4C, LRRK1, LYAR, MAEA, MANF, MAPRE2, MED13, MED30, MLLT10, MSRB1, MSTN, MYH9, MYO16, MYO5C, MYOZ1, NAT10, NETO2, NEUROD6, NPY, NR0B1, NRIP1, NRP1, OLFM4, PALM, PAX6, PDGFD, PHB2, PICALM, PIK3R3, PIWIL1, PKD2L1, PLK3, PMS1, PNPT1, PPP3CA, PRDM1, PRDM6, PRKCA, PRPSAP1, PTHLH, PTPN14, PTPN3, PTPN5, PXN, RHO, RIMS4, RIPK1, ROCK1, RPAP2, RPS2, RPS6KA3, RRM2B, RUNX2, RUVBL1, S1PR3, SCN4B, SDCBP, SEMA3A, SEMA3D, SEMA5A, SEMA5B, SERPINE2, SFI1, SGSM2, SKI, SLC22A18, SLC25A12, SLC30A9, SLK, SMAD1, SNRPD3, SNW1, SNX33, SOBP, SOCS1, SP3, SPAG8, SPATA6, SPRY2, SPTBN1, SRRM4, SSH1, STX16, SUPT3H, SUPT7L, SYK, SYN2, TAF1, TAF9B, TAOK1, TBC1D7, TBCE, TFG, THAP5, TMEM43, TNFAIP3, TNFSF10, TNFSF15, TOLLIP, TRABD2B, TRIM32, TRPS1, TTLL12, UCHL1, URI1, USF3, USP25, USP5, VAV3, VEGFA, VPS36, WASF3, WNT2, WNT8B, XDH, XPC, XPOT, XRCC5, YIPF1, ZC3HC1, ZFP36L1, ZNF516, ZNF521, ZNHIT6, ZP2
Ficedula_albicollis	protein domain specific binding	27/987	193/9205	0.1567003381973552	0.46379578986519215	SINE	ARHGAP5, CD3E, CRADD, CTBP1, DFFA, EPB41L5, EPHA4, ETV6, EXOC4, FKBP8, FZD1, FZD3, FZD7, GATA3, IST1, KCNA1, KHDRBS2, KHDRBS3, MYH9, NR0B1, PAX6, RIPK1, RUNX2, SKI, SYK, TRPS1, ZNF521
Ficedula_albicollis	RNA polymerase II cis-regulatory region sequence-specific DNA binding	28/987	205/9205	0.1704934642143347	0.47845684143316464	SINE	CEBPA, CEBPB, CEBPG, E2F7, ETS1, ETV6, GATA3, GATA5, GLI3, IRF4, JUN, NFE2L3, NRIP1, PAX6, POU2F3, PRDM1, PRDM15, RBPJ, RFX4, RUNX2, SAMD11, SMAD1, SOX4, SP3, TBX1, TFAP2C, ZEB2, ZNF281
Ficedula_albicollis	oxidoreductase activity	48/987	372/9205	0.1707207737478397	0.47845684143316464	SINE	ADHFE1, ALDH1A2, ALDH1A3, ALDH8A1, ALKBH1, ASPH, CHCHD4, CHDH, CRYM, CTBP1, DCXR, DUS1L, F8, FAR2, FASN, GMPR, GPHN, GSTO1, KDM1B, KDM3A, KDM4A, KDM7A, LOC101807707, LOC101817417, LOC101819832, MDH1B, ME3, MECR, MSRB1, NDUFS1, NNT, OXR1, PDIA5, PGD, PHGDH, PRDX6, PYCR1, QSOX1, RDH14, RRM2B, SCCPDH, SCD, SOD1, TBXAS1, TPH2, TPO, TXN2, XDH
Ficedula_albicollis	oxidoreductase activity, acting on the CH-OH group of donors, NAD or NADP as acceptor	9/987	52/9205	0.1711992119126819	0.47845684143316464	SINE	ADHFE1, CTBP1, DCXR, FASN, MDH1B, ME3, PGD, PHGDH, RDH14
Ficedula_albicollis	voltage-gated cation channel activity	11/987	70/9205	0.1740025496160037	0.48062742656119184	SINE	CACNA1I, CACNG1, CACNG2, GRIN2B, HCN2, KCNA1, KCNF1, KCNG4, KCNJ4, KCNQ1, KCNQ5
Ficedula_albicollis	cytokine receptor binding	9/987	53/9205	0.1751543918651049	0.4823839658140591	SINE	CRLF1, CXCL14, GATA3, LOC101816810, RIPK1, SDCBP, SYK, TNFSF10, TNFSF15
Ficedula_albicollis	voltage-gated ion channel activity	14/987	93/9205	0.1767770400270631	0.4854011004186946	SINE	ANO6, CACNA1I, CACNG1, CACNG2, GPR89B, GRIN2B, HCN2, KCNA1, KCNF1, KCNG4, KCNJ4, KCNQ1, KCNQ5, SCN1A
Ficedula_albicollis	cis-regulatory region sequence-specific DNA binding	29/987	214/9205	0.1792801246278062	0.48879115106253407	SINE	CEBPA, CEBPB, CEBPG, E2F7, ETS1, ETV6, GATA3, GATA5, GLI3, IRF4, JUN, NFE2L3, NRIP1, PAX6, POU2F3, PRDM1, PRDM15, RBPJ, RFX4, RUNX2, SAMD11, SMAD1, SOX4, SP3, TBX1, TFAP2C, ZEB2, ZNF281, ZNF516
Ficedula_albicollis	chromatin DNA binding	5/987	25/9205	0.1809764078016455	0.48879115106253407	SINE	CEBPA, CEBPB, OGT, PAX6, RUNX2
Ficedula_albicollis	sequence-specific double-stranded DNA binding	45/987	348/9205	0.1845703623721752	0.494934332223525	SINE	CEBPA, CEBPB, CEBPG, E2F7, ETS1, ETV6, EVX1, FOXK1, FOXP1, GATA3, GATA5, GLI2, GLI3, GLIS1, GTF2A1, IRF4, ISX, JUN, NFE2L3, NR3C2, NRIP1, PAX3, PAX6, POU2F3, PRDM1, PRDM15, RBPJ, RFX4, RFX6, RUNX2, SAMD11, SHOX, SMAD1, SOX4, SP3, TAF1B, TBX1, TFAP2C, TP63, TRPS1, USF3, XRCC5, ZEB2, ZNF281, ZNF516
Ficedula_albicollis	ubiquitin binding	7/987	39/9205	0.1857988776582431	0.494934332223525	SINE	CXCR4, TNFAIP3, TOLLIP, TRIM32, UCHL1, USP5, VPS36
Ficedula_albicollis	metal ion transmembrane transporter activity	30/987	224/9205	0.1895470315993321	0.49824061421297927	SINE	CACNA1I, CACNG1, CACNG2, GHITM, GRIN2B, HCN2, ITPR2, KCNA1, KCNF1, KCNG4, KCNJ4, KCNK15, KCNK18, KCNK9, KCNQ1, KCNQ5, NIPA2, PKD2L1, SCN1A, SCN4B, SEC61A1, SLC23A1, SLC24A1, SLC30A9, SLC39A9, SLC46A3, SLC6A6, SLC9A8, TRPC5, TRPM5
Ficedula_albicollis	growth factor receptor binding	5/987	26/9205	0.1912480041093475	0.49824061421297927	SINE	FAM83B, GATA3, GLMN, SDCBP, VAV3
Ficedula_albicollis	chloride channel activity	7/987	40/9205	0.1923688360758134	0.49824061421297927	SINE	ANO6, GABRA5, GABRB1, GABRB3, GLRA1, LOC101811833, NMUR2
Ficedula_albicollis	peptidase activity	42/987	326/9205	0.201692386144962	0.5125762039400844	SINE	ADAMTS2, ADAMTS20, ALG13, BRCC3, CAPN6, CASP7, CPO, CYLD, DPP9, EIF3H, GGT1, GGT7, HABP2, HINT1, HTRA1, LACTB, MEP1B, METAP1D, MMEL1, MYSM1, NLN, NPEPL1, OMA1, OTUD7A, PARL, PCSK6, PEPD, PGPEP1L, PREP, PRSS57, RBP3, SPPL3, TLL1, TMPRSS4, TNFAIP3, TRABD2B, UCHL1, USP25, USP45, USP5, USP50, USP8
Ficedula_albicollis	cation channel activity	23/987	165/9205	0.2023147266115694	0.5125762039400844	SINE	ANO6, ATP6V1A, CACNA1I, CACNG1, CACNG2, GRIN2B, HCN2, ITPR2, KCNA1, KCNF1, KCNG4, KCNJ4, KCNK15, KCNK18, KCNK9, KCNQ1, KCNQ5, PKD2L1, SCN1A, SCN4B, SEC61A1, TRPC5, TRPM5
Ficedula_albicollis	enzyme binding	70/987	570/9205	0.2088314025297792	0.5228993664796389	SINE	ADCY5, ADRM1, AP3B1, AXIN2, BORA, BTG1, CCNE1, CDC42SE2, CEBPA, CEBPB, CNST, CRADD, CSPG4, CXCR4, CYFIP1, DACT1, EIF4ENIF1, EPHA4, FAM83B, FANCL, FBXO7, GLI3, GLMN, HACD3, HACE1, HDAC2, HERC2, ITGB1, JAKMIP1, JUN, MAPRE2, NAT10, NRIP1, PAX6, PICALM, PIWIL1, PMS1, PRDM1, PRKCA, PTPN14, RIMS4, RIPK1, ROCK1, RPAP2, RPS2, RPS6KA3, RUVBL1, SFI1, SGSM2, SKI, SLC22A18, SMAD1, SNRPD3, SNW1, SOCS1, SPRY2, SPTBN1, SYK, TBC1D7, THAP5, TNFAIP3, UCHL1, URI1, USP25, XPOT, XRCC5, YIPF1, ZC3HC1, ZNHIT6, ZP2
Ficedula_albicollis	hydrolase activity, acting on carbon-nitrogen (but not peptide) bonds	10/987	62/9205	0.2112946320847315	0.5282365802118287	SINE	ACER1, ADA, ASPG, DCLRE1A, DDAH1, HDAC2, HINT1, HINT2, LACC1, NGLY1
Ficedula_albicollis	cysteine-type peptidase activity	16/987	110/9205	0.2122161366721537	0.5291255674359032	SINE	ALG13, BRCC3, CAPN6, CASP7, CYLD, EIF3H, HINT1, OTUD7A, PGPEP1L, TNFAIP3, UCHL1, USP25, USP45, USP5, USP50, USP8
Ficedula_albicollis	transmembrane signaling receptor activity	57/987	458/9205	0.215599582826182	0.5328195194630962	SINE	ADORA2A, BMPR1B, CCKAR, CD247, CD3E, CNR1, CRLF2, CXCR4, CYSLTR1, DRD1, EPHA4, EPHB3, FLT1, FLT3, FSHR, FZD1, FZD10, FZD3, FZD4, FZD7, GABRA5, GABRB1, GABRB3, GHSR, GLRA1, GPR146, GPR176, GRID2, GRIN2B, HTR1B, HTR1F, IGF1R, IL17RA, LGR5, LOC101806267, LOC101808519, LOC101811710, LOC101811833, LOC101813797, LOC101818738, LOC101819248, LOC101819738, LOC101819941, LOC101820339, LRP8, NFAM1, NMUR2, NRP1, PKD2L1, PLXNC1, PLXND1, PTGFR, RHO, S1PR3, UNC5C, VIPR2, XCR1
Ficedula_albicollis	structural constituent of ribosome	13/987	86/9205	0.2165469704769803	0.5328195194630962	SINE	LOC101819916, MRPL47, MRPS18A, MRPS35, RPL18A, RPL3, RPL30, RPL32, RPL3L, RPL4, RPL6, RPLP0, RPS2
Ficedula_albicollis	calcium ion transmembrane transporter activity	10/987	64/9205	0.2196746296098121	0.5348848403259747	SINE	CACNA1I, CACNG1, CACNG2, GHITM, GRIN2B, ITPR2, PKD2L1, SEC61A1, SLC24A1, TRPC5
Ficedula_albicollis	translation regulator activity	10/987	64/9205	0.2196746296098121	0.5348848403259747	SINE	CIRBP, CYFIP1, EEFSEC, EIF3D, EIF3H, EIF3J, EIF5A2, FMR1, OGT, PAIP2
Ficedula_albicollis	hexosyltransferase activity	13/987	89/9205	0.2278021656099131	0.5503747412022448	SINE	AGL, ALG10B, ALG2, B3GALNT2, B3GALT5, B4GALT5, EXTL3, GALNT2, GCNT3, MGAT3, PIGA, RFNG, UGGT2
Ficedula_albicollis	integrin binding	5/987	29/9205	0.2310371686891534	0.5563391755212161	SINE	ACTN1, ITGB1, MYH9, S1PR3, SYK
Ficedula_albicollis	transcription corepressor activity	8/987	48/9205	0.2356235899346913	0.5612944116915576	SINE	BEND6, CRYM, CTBP1, NR0B1, NRIP1, RUNX1T1, SNW1, URI1
Ficedula_albicollis	protein tyrosine phosphatase activity	8/987	48/9205	0.2356235899346913	0.5612944116915576	SINE	ACP1, DUSP14, EYA2, PTPN14, PTPN3, PTPN5, PTPN6, PTPRS
Ficedula_albicollis	oxidoreductase activity, acting on paired donors, with incorporation or reduction of molecular oxygen	10/987	67/9205	0.2379932807528036	0.5640651901238818	SINE	ALKBH1, ASPH, KDM3A, KDM7A, LOC101807707, LOC101817417, LOC101819832, SCD, TBXAS1, TPH2
Ficedula_albicollis	voltage-gated channel activity	14/987	95/9205	0.2399814917657959	0.5673393041745112	SINE	ANO6, CACNA1I, CACNG1, CACNG2, GPR89B, GRIN2B, HCN2, KCNA1, KCNF1, KCNG4, KCNJ4, KCNQ1, KCNQ5, SCN1A
Ficedula_albicollis	calcium channel activity	8/987	50/9205	0.2461879539472805	0.5726389438156314	SINE	CACNA1I, CACNG1, CACNG2, GRIN2B, ITPR2, PKD2L1, SEC61A1, TRPC5
Ficedula_albicollis	G protein-coupled receptor binding	8/987	51/9205	0.2529744109489658	0.5847492564580544	SINE	CXCL14, EDN1, FZD1, FZD7, NPY, PALM, SDCBP, UCHL1
Ficedula_albicollis	ubiquitin protein ligase activity	11/987	75/9205	0.2599862413511782	0.5953765563057937	SINE	FANCL, HERC2, IRF2BPL, MAEA, PELI1, PEX2, RNF146, RNFT1, RNFT2, SH3RF3, TRIM32
Ficedula_albicollis	extracellular ligand-gated ion channel activity	8/987	52/9205	0.2606910440358479	0.5953765563057937	SINE	GABRA5, GABRB1, GABRB3, GLRA1, GRID2, GRIN2B, LOC101811833, LOC101818738
Ficedula_albicollis	oxidoreductase activity, acting on the aldehyde or oxo group of donors, NAD or NADP as acceptor	4/987	20/9205	0.2630196993229317	0.5953765563057937	SINE	ALDH1A2, ALDH1A3, ALDH8A1, FAR2
Ficedula_albicollis	transmembrane transporter binding	6/987	36/9205	0.2721827819226574	0.6003393497784978	SINE	ACTN1, FMR1, ID2, KCNG4, RIMS4, SCN4B
Ficedula_albicollis	metallopeptidase activity	15/987	108/9205	0.2734980321307705	0.6003393497784978	SINE	ADAMTS2, ADAMTS20, BRCC3, CPO, EIF3H, MEP1B, METAP1D, MMEL1, MYSM1, NLN, NPEPL1, OMA1, PEPD, TLL1, TRABD2B
Ficedula_albicollis	ribosome binding	4/987	21/9205	0.2738446338829191	0.6003393497784978	SINE	EFL1, EIF5A2, FMR1, SEC61A1
Ficedula_albicollis	cytokine activity	6/987	38/9205	0.2918415619681179	0.6182790239297506	SINE	BMP2, CRLF1, CXCL14, EDN1, MSTN, TNFSF10
Ficedula_albicollis	oxidoreductase activity, acting on NAD(P)H	4/987	23/9205	0.3015463584618919	0.6254599158185857	SINE	DCXR, GMPR, NDUFS1, NNT
Ficedula_albicollis	cation binding	178/987	1555/9205	0.3225743787105487	0.6444594959281262	SINE	ABLIM2, ACTN1, ADA, ADAMTS2, ADAMTS20, ADCY5, ADHFE1, ALKBH1, ARHGEF28, ATP10A, ATP10B, ATP11B, ATP9B, B4GALT5, BRCC3, CA8, CALM1, CDC42BPA, CDH20, CDH6, CHN1, CLGN, CLPX, CPO, CRB2, CRELD2, DCLRE1A, DDIAS, DLL1, DNER, DRD1, DRG1, DYTN, EBF1, ENO2, ESRRB, ESRRG, EXTL3, EYA2, F8, FAH, FANCL, FAT4, FOXP1, GALNT2, GATA3, GATA5, GLRA1, GMPR, GPHN, GRIN2B, HABP2, HDAC2, HDDC2, HERC2, HHIP, HNF4G, HTR1B, HTR1F, INTS12, ISCU, ITSN2, JADE2, JAG1, KDM1B, KDM3A, KDM4A, KDM7A, LACC1, LHX4, LIMK2, LIMS1, LIPC, LMO2, LMO3, LOC101807707, LOC101808013, LOC101813722, LOC101817417, LOC101819832, LPP, LRP1B, LRP8, LYAR, MAEA, MAST4, MBNL2, MCTP2, ME3, MEP1B, METAP1D, MEX3B, MICU3, MLLT10, MMEL1, MOCOS, MSRB1, NANOS1, NDUFS1, NELL2, NLN, NPEPL1, NR2F2, NR3C2, NR5A2, NRP1, NSMCE2, OMA1, OSGEPL1, OTUD7A, PCDH17, PCGF5, PDZD8, PEPD, PEX2, PGM2L1, PHF6, PKD2L1, PLCG1, PLEKHF1, PPA2, PPARG, PRDM1, PRICKLE1, PRKCA, PRKCE, PRKCQ, PRKCZ, PRPSAP1, PXN, RCN1, RERE, RFNG, RHO, RNF146, RNF19A, RNFT1, ROCK1, RPAP2, RPS6KA1, RPS6KA3, RUNX1T1, SCAF11, SCD, SH3RF3, SKI, SLC25A12, SLC25A24, SMAD1, SMAD3, SOD1, TAF1B, TBC1D9, TBXAS1, TCF20, TLL1, TNFAIP3, TNFSF10, TP63, TPH2, TPO, TRABD2B, TRIM24, TRIM29, TRIM32, TRIM67, TRIM8, TRPS1, USP45, USP5, VAV3, WDFY1, XDH, ZC3HC1, ZFHX4, ZFP36L1, ZMAT3, ZNF407
Ficedula_albicollis	mRNA binding	10/987	70/9205	0.3300931761071629	0.6499009156727411	SINE	ANGEL2, EEFSEC, EIF3D, EIF4ENIF1, EXOSC9, FMR1, PIWIL1, RPS2, SRRM4, ZFP36L1
Ficedula_albicollis	anion channel activity	7/987	46/9205	0.3341310454205186	0.6499009156727411	SINE	ANO6, GABRA5, GABRB1, GABRB3, GLRA1, LOC101811833, NMUR2
Ficedula_albicollis	antioxidant activity	4/987	25/9205	0.3355978005037013	0.6499009156727411	SINE	GSTO1, PRDX6, SOD1, TPO
Ficedula_albicollis	exonuclease activity, active with either ribo- or deoxyribonucleic acids and producing 5'-phosphomonoesters	4/987	25/9205	0.3355978005037013	0.6499009156727411	SINE	DCLRE1A, ERI3, PAN3, PNPT1
Ficedula_albicollis	ubiquitin-like protein ligase binding	14/987	103/9205	0.3357242163314802	0.6499009156727411	SINE	AXIN2, CEBPB, CXCR4, FANCL, GLMN, HERC2, JUN, PAX6, RIPK1, SKI, SLC22A18, UCHL1, USP25, XRCC5
Ficedula_albicollis	metal ion binding	174/987	1526/9205	0.3418075016484566	0.6576199366066122	SINE	ABLIM2, ACTN1, ADA, ADAMTS2, ADAMTS20, ADCY5, ADHFE1, ALKBH1, ARHGEF28, ATP10A, ATP10B, ATP11B, ATP9B, B4GALT5, BRCC3, CA8, CALM1, CDC42BPA, CDH20, CDH6, CHN1, CLGN, CLPX, CPO, CRB2, CRELD2, DCLRE1A, DDIAS, DLL1, DNER, DRG1, DYTN, EBF1, ENO2, ESRRB, ESRRG, EXTL3, EYA2, F8, FAH, FANCL, FAT4, FOXP1, GALNT2, GATA3, GATA5, GLRA1, GMPR, GPHN, HABP2, HDAC2, HDDC2, HERC2, HHIP, HNF4G, INTS12, ISCU, ITSN2, JADE2, JAG1, KDM1B, KDM3A, KDM4A, KDM7A, LACC1, LHX4, LIMK2, LIMS1, LIPC, LMO2, LMO3, LOC101807707, LOC101808013, LOC101813722, LOC101817417, LOC101819832, LPP, LRP1B, LRP8, LYAR, MAEA, MAST4, MBNL2, MCTP2, ME3, MEP1B, METAP1D, MEX3B, MICU3, MLLT10, MMEL1, MOCOS, MSRB1, NANOS1, NDUFS1, NELL2, NLN, NPEPL1, NR2F2, NR3C2, NR5A2, NRP1, NSMCE2, OMA1, OSGEPL1, OTUD7A, PCDH17, PCGF5, PDZD8, PEPD, PEX2, PGM2L1, PHF6, PKD2L1, PLCG1, PLEKHF1, PPA2, PPARG, PRDM1, PRICKLE1, PRKCA, PRKCE, PRKCQ, PRKCZ, PRPSAP1, PXN, RCN1, RERE, RFNG, RHO, RNF146, RNF19A, RNFT1, ROCK1, RPAP2, RPS6KA1, RPS6KA3, RUNX1T1, SCAF11, SCD, SH3RF3, SKI, SLC25A12, SLC25A24, SMAD1, SMAD3, SOD1, TAF1B, TBC1D9, TBXAS1, TCF20, TLL1, TNFAIP3, TNFSF10, TP63, TPH2, TPO, TRABD2B, TRIM24, TRIM29, TRIM32, TRIM67, TRIM8, TRPS1, USP45, USP5, VAV3, WDFY1, XDH, ZC3HC1, ZFHX4, ZFP36L1, ZMAT3, ZNF407
Ficedula_albicollis	ubiquitin-like protein ligase activity	11/987	78/9205	0.3547596679900231	0.6728200599810784	SINE	FANCL, HERC2, IRF2BPL, MAEA, PELI1, PEX2, RNF146, RNFT1, RNFT2, SH3RF3, TRIM32
Ficedula_albicollis	voltage-gated potassium channel activity	7/987	49/9205	0.3600526162969961	0.6794131104696092	SINE	HCN2, KCNA1, KCNF1, KCNG4, KCNJ4, KCNQ1, KCNQ5
Ficedula_albicollis	binding	558/987	5079/9205	0.3785512550599112	0.6962073108914963	SINE	ABI3BP, ABLIM2, ACTN1, ACTR8, ADA, ADAMTS2, ADAMTS20, ADCY5, ADHFE1, ADRM1, ADSL, AFF3, AGL, AK5, ALDH1A3, ALKBH1, ALX4, ANGEL2, ANGPTL7, ANO6, AP3B1, APOLD1, ARHGAP5, ARHGEF28, ARID1A, ARID2, ARL3, ARL5B, ATP10A, ATP10B, ATP11B, ATP6V1A, ATP9B, AXIN2, B4GALT5, BBS2, BBS7, BBX, BCL9, BEND4, BEND5, BEND6, BHLHE23, BMP2, BMP4, BMPR1B, BORA, BRCC3, BRF1, BRSK2, BTG1, CA8, CALD1, CALM1, CAPRIN1, CCKAR, CCNE1, CD3E, CDC42BPA, CDC42SE2, CDC5L, CDH20, CDH6, CEBPA, CEBPB, CEBPG, CHDH, CHN1, CHRDL1, CIRBP, CLGN, CLPX, CNN3, CNST, CPO, CRADD, CRB2, CREBL2, CRELD2, CRLF1, CRYM, CSPG4, CTBP1, CUX1, CXCL14, CXCR4, CYFIP1, DACT1, DBX2, DCLK3, DCLRE1A, DCUN1D3, DCXR, DDIAS, DFFA, DHX35, DHX38, DLL1, DLX1, DNAH1, DNAJB9, DNER, DPP9, DRD1, DRG1, DUS1L, DYTN, E2F7, EBF1, EDN1, EED, EEF1AKMT1, EEFSEC, EFL1, EHF, EIF3D, EIF3H, EIF3J, EIF4ENIF1, EIF5A2, EMX2, ENO2, ENTPD8, EPB41L4B, EPB41L5, EPHA4, EPHB3, ERBIN, ERH, ERI3, ESRRB, ESRRG, ETS1, ETV6, EVX1, EXOC4, EXOSC9, EXTL3, EYA2, F8, FABP6, FAH, FAM83B, FANCL, FASN, FASTKD2, FAT4, FBXO7, FGF13, FGF20, FGF22, FKBP8, FLT1, FLT3, FMR1, FOXK1, FOXO3, FOXP1, FOXRED2, FSBP, FZD1, FZD3, FZD7, GALNT16, GALNT2, GAP43, GATA3, GATA5, GCC2, GDF2, GDF7, GDF9, GFPT2, GJA1, GLI2, GLI3, GLIS1, GLMN, GLRA1, GMPR, GNG4, GP1BB, GPATCH2, GPHN, GPT2, GRIFIN, GRIN2B, GTF2A1, GUCY1A2, HABP2, HACD3, HACE1, HAT1, HDAC2, HDC, HDDC2, HEMK1, HERC2, HHIP, HMG20A, HNF4G, HOXA11, HRAS, HS1BP3, HSPB8, HTR1B, HTR1F, ID2, IGF1R, INHBA, INTS12, IRF4, IRS2, ISCU, IST1, ISX, ITGB1, ITPR2, ITSN2, JADE2, JAG1, JAKMIP1, JUN, KATNAL1, KCNA1, KCNG4, KCNQ1, KDELR3, KDM1B, KDM3A, KDM4A, KDM7A, KHDRBS2, KHDRBS3, KIF18A, KNG1, LACC1, LAMA4, LARP7, LHX4, LIMK2, LIMS1, LIPC, LMO2, LMO3, LMOD3, LOC101807707, LOC101808013, LOC101812799, LOC101813211, LOC101813722, LOC101814351, LOC101815333, LOC101816810, LOC101817417, LOC101818931, LOC101819112, LOC101819832, LOC101820296, LPP, LRP1B, LRP8, LRRC4C, LRRK1, LSM14A, LSM3, LYAR, MAEA, MAFK, MANF, MAP3K9, MAPK9, MAPRE2, MAST4, MBD4, MBNL2, MCTP2, ME3, MED13, MED30, MEP1B, METAP1D, MEX3B, MICU3, MIF4GD, MLLT10, MMEL1, MND1, MOCOS, MSRB1, MSTN, MYBL1, MYH9, MYLK3, MYO16, MYO5C, MYOZ1, NANOS1, NARS2, NAT10, NCF4, NDUFS1, NEK1, NELL2, NETO2, NEUROD6, NFE2L3, NFIL3, NKIRAS1, NLN, NMUR2, NNT, NPEPL1, NPR2, NPY, NR0B1, NR2F2, NR3C2, NR5A2, NRIP1, NRP1, NSMCE2, NSUN6, NUFIP2, OGT, OLA1, OLFM4, OMA1, ORC6, OSGEPL1, OTUD7A, PAIP2, PALM, PAN3, PANK4, PAX3, PAX6, PBX1, PCDH17, PCGF5, PDGFD, PDZD8, PEPD, PEX2, PGD, PGM2L1, PHB2, PHF6, PHGDH, PHLDA1, PICALM, PIK3R3, PIP4K2A, PIWIL1, PKD2L1, PLCG1, PLEKHF1, PLK2, PLK3, PMS1, PNPT1, PODN, POLRMT, POU2F3, PPA2, PPARG, PPARGC1A, PPIC, PPP3CA, PRDM1, PRDM15, PRDM6, PRICKLE1, PRKAR1B, PRKCA, PRKCE, PRKCQ, PRKCZ, PRPSAP1, PSMC1, PSMG4, PTHLH, PTPN14, PTPN3, PTPN5, PUS7L, PXN, QKI, RAB19, RAB30, RAB35, RAC3, RAD51B, RALB, RBFOX2, RBMS3, RBMX, RBPJ, RCN1, RERE, REV1, RFNG, RFX4, RFX6, RHO, RIMS4, RIPK1, RNF146, RNF19A, RNFT1, ROCK1, RPAP2, RPL30, RPS2, RPS6KA1, RPS6KA3, RPS6KB1, RPS6KC1, RRM2B, RUNX1T1, RUNX2, RUVBL1, S1PR3, SAMD11, SCAF11, SCD, SCN4B, SDCBP, SEC61A1, SEMA3A, SEMA3D, SEMA5A, SEMA5B, SERPINE2, SFI1, SGSM2, SH3RF3, SHOX, SKI, SLC12A8, SLC22A18, SLC25A12, SLC25A24, SLC30A9, SLK, SMAD1, SMAD3, SMG1, SMNDC1, SNRPD3, SNUPN, SNW1, SNX20, SNX33, SNX4, SOBP, SOCS1, SOD1, SOX4, SOX5, SP3, SPAG8, SPATA6, SPRY2, SPTBN1, SRBD1, SRP14, SRP19, SRRM4, SRSF4, SSH1, STX16, SUPT3H, SUPT7L, SYK, SYN2, TAF1, TAF1B, TAF9B, TAOK1, TARBP1, TBC1D7, TBC1D9, TBCE, TBX1, TBXAS1, TCF20, TCF7, TESK1, TEX2, TFAP2C, TFG, TGIF1, THAP5, TLL1, TMEM43, TNFAIP3, TNFSF10, TNFSF15, TNRC6B, TOLLIP, TP63, TPH2, TPO, TRABD2B, TRIB1, TRIB2, TRIM24, TRIM29, TRIM32, TRIM67, TRIM8, TRPC5, TRPS1, TRUB1, TSSC4, TTC21B, TTLL12, TUBD1, U2SURP, UBE2B, UBE2H, UCHL1, UCK1, ULK1, URI1, USF3, USP25, USP45, USP5, UTP6, VAV3, VEGFA, VPS36, VRK1, VRK2, WASF3, WDFY1, WNT2, WNT8B, XDH, XPC, XPOT, XRCC4, XRCC5, YES1, YIPF1, ZC3HC1, ZEB2, ZFHX4, ZFP36L1, ZMAT3, ZNF281, ZNF407, ZNF516, ZNF521, ZNHIT6, ZP2
Ficedula_albicollis	cell adhesion molecule binding	8/987	57/9205	0.389893687595608	0.7085531543282672	SINE	ACTN1, ITGB1, LOC101815333, LRRC4C, MYH9, OLFM4, S1PR3, SYK
Ficedula_albicollis	metalloendopeptidase activity	8/987	57/9205	0.389893687595608	0.7085531543282672	SINE	ADAMTS2, ADAMTS20, MEP1B, MMEL1, NLN, OMA1, TLL1, TRABD2B
Ficedula_albicollis	endopeptidase regulator activity	8/987	58/9205	0.3973813179054804	0.7152098791946567	SINE	ADRM1, AGT, AHSG, CRB2, HRG, KNG1, RPS6KA3, SERPINE2
Ficedula_albicollis	RNA binding	56/987	472/9205	0.4010362153215779	0.7178552718439639	SINE	ACTN1, ALKBH1, ANGEL2, CAPRIN1, CIRBP, EEFSEC, EIF3D, EIF3H, EIF3J, EIF4ENIF1, EIF5A2, EXOSC9, FASTKD2, FMR1, JAKMIP1, KHDRBS2, KHDRBS3, LARP7, LOC101814351, LSM14A, LSM3, MEX3B, MIF4GD, NANOS1, NR0B1, NSUN6, NUFIP2, PAN3, PAX6, PIWIL1, PNPT1, PPARGC1A, PUS7L, QKI, RBFOX2, RBMS3, RBMX, RPL30, RPS2, SMAD1, SMNDC1, SNRPD3, SNUPN, SOX4, SRP14, SRP19, SRRM4, SRSF4, TARBP1, TRIM32, TRUB1, U2SURP, UTP6, XPOT, XRCC5, ZFP36L1
Ficedula_albicollis	acetyltransferase activity	5/987	34/9205	0.4049932148638406	0.7178552718439639	SINE	FASN, HAT1, NAA50, NAT10, TAF1
Ficedula_albicollis	monooxygenase activity	5/987	34/9205	0.4049932148638406	0.7178552718439639	SINE	LOC101807707, LOC101817417, LOC101819832, TBXAS1, TPH2
Ficedula_albicollis	UDP-glycosyltransferase activity	9/987	64/9205	0.4134819645664278	0.7260199753419906	SINE	B3GALNT2, B4GALT5, EXTL3, GALNT2, GCNT3, MGAT3, PIGA, RFNG, UGGT2
Ficedula_albicollis	ubiquitin protein ligase binding	13/987	100/9205	0.4183060776906552	0.7283355356438782	SINE	AXIN2, CXCR4, FANCL, GLMN, HERC2, JUN, PAX6, RIPK1, SKI, SLC22A18, UCHL1, USP25, XRCC5
Ficedula_albicollis	sodium ion transmembrane transporter activity	9/987	66/9205	0.4232567096000175	0.7335403586209756	SINE	HCN2, PKD2L1, SCN1A, SCN4B, SLC23A1, SLC24A1, SLC6A6, SLC9A8, TRPM5
Ficedula_albicollis	carbon-oxygen lyase activity	6/987	40/9205	0.4361315230628912	0.7468552638531195	SINE	ALKBH1, CA8, ENO2, FASN, LRRC23, XRCC5
Ficedula_albicollis	heme binding	6/987	40/9205	0.4361315230628912	0.7468552638531195	SINE	GUCY1A2, LOC101807707, LOC101817417, LOC101819832, TBXAS1, TPO
Ficedula_albicollis	tetrapyrrole binding	6/987	43/9205	0.457336430047445	0.7707571938308612	SINE	GUCY1A2, LOC101807707, LOC101817417, LOC101819832, TBXAS1, TPO
Ficedula_albicollis	ubiquitin-protein transferase activity	15/987	119/9205	0.4579204504524528	0.7707571938308612	SINE	FANCL, FBXW8, HACE1, HERC2, IRF2BPL, MAEA, PELI1, PEX2, RNF146, RNF19A, RNFT1, RNFT2, SH3RF3, TNFAIP3, TRIM32
Ficedula_albicollis	isomerase activity	10/987	77/9205	0.4621718931001737	0.7750294651024418	SINE	BPGM, FKBP8, KATNAL1, LRRC23, PDIA5, PGM2L1, PPIC, PUS7L, TRUB1, TXNDC5
Ficedula_albicollis	hormone activity	6/987	44/9205	0.4663878033971481	0.7750294651024418	SINE	EDN1, INHBA, KNG1, LOC101816810, NPY, PTHLH
Ficedula_albicollis	ubiquitin-like protein transferase activity	16/987	127/9205	0.4701318764994527	0.777317956723233	SINE	FANCL, FBXW8, HACE1, HERC2, IRF2BPL, MAEA, NSMCE2, PELI1, PEX2, RNF146, RNF19A, RNFT1, RNFT2, SH3RF3, TNFAIP3, TRIM32
Ficedula_albicollis	protein serine/threonine kinase activity	26/987	217/9205	0.5064794686944637	0.8150745322363573	SINE	BMPR1B, CDC42BPA, LIMK2, LRRK1, MAP3K9, MAPK9, MAST4, PIK3CB, PLK3, PRKCA, PRKCE, PRKCQ, PRKCZ, RIPK1, ROCK1, RPS6KA1, RPS6KA3, RPS6KB1, RPS6KC1, SLK, SMG1, SYK, TAF1, ULK1, VRK1, WASF3
Ficedula_albicollis	phosphatase activity	19/987	153/9205	0.5087724306802246	0.8173577709381615	SINE	ACP1, CDC14B, CTDSPL, CTDSPL2, DUSP14, EYA2, HDDC2, LOC101819916, LPIN3, PPP1CB, PPP3CA, PTPN14, PTPN3, PTPN5, PTPN6, PTPRS, RPAP2, SSH1, TAB1
Ficedula_albicollis	DNA-binding transcription activator activity, RNA polymerase II-specific	20/987	162/9205	0.520606298751279	0.8259710292747134	SINE	CEBPA, CEBPB, CEBPG, ETS1, ETV6, GATA3, IRF4, JUN, PAX6, POU2F3, RBPJ, RFX4, RFX6, RUNX2, SAMD11, SHOX, SMAD1, SOX4, TFAP2C, USF3
Ficedula_albicollis	DNA-binding transcription activator activity	20/987	163/9205	0.5221456583008746	0.8259710292747134	SINE	CEBPA, CEBPB, CEBPG, ETS1, ETV6, GATA3, IRF4, JUN, PAX6, POU2F3, RBPJ, RFX4, RFX6, RUNX2, SAMD11, SHOX, SMAD1, SOX4, TFAP2C, USF3
Ficedula_albicollis	N-acetyltransferase activity	4/987	27/9205	0.5256179277202722	0.8259710292747134	SINE	HAT1, NAA50, NAT10, TAF1
Ficedula_albicollis	oxidoreductase activity, acting on the aldehyde or oxo group of donors	4/987	27/9205	0.5256179277202722	0.8259710292747134	SINE	ALDH1A2, ALDH1A3, ALDH8A1, FAR2
Ficedula_albicollis	mRNA 3'-UTR binding	4/987	27/9205	0.5256179277202722	0.8259710292747134	SINE	ANGEL2, EXOSC9, FMR1, ZFP36L1
Ficedula_albicollis	phosphatidylinositol binding	13/987	105/9205	0.5275199696106376	0.8272828806132211	SINE	FZD7, HS1BP3, NCF4, OGT, PHLDA1, PICALM, PLEKHF1, RPS6KC1, SDCBP, SNX20, SNX33, SNX4, VPS36
Ficedula_albicollis	protein folding chaperone	4/987	28/9205	0.5347969944696144	0.8272828806132211	SINE	CLGN, CLPX, DFFA, FKBP8
Ficedula_albicollis	lyase activity	14/987	111/9205	0.5353006874556137	0.8272828806132211	SINE	ADCY5, ADSL, ALKBH1, CA8, DERA, ENO2, FASN, GUCY1A2, HACD3, HDC, LRRC23, MOCOS, NPR2, XRCC5
Ficedula_albicollis	PDZ domain binding	4/987	29/9205	0.545185470306056	0.8336032947443375	SINE	EXOC4, FZD1, FZD3, FZD7
Ficedula_albicollis	protein tyrosine/serine/threonine phosphatase activity	4/987	29/9205	0.545185470306056	0.8336032947443375	SINE	CDC14B, DUSP14, LOC101819916, SSH1
Ficedula_albicollis	2-oxoglutarate-dependent dioxygenase activity	4/987	29/9205	0.545185470306056	0.8336032947443375	SINE	ALKBH1, ASPH, KDM3A, KDM7A
Ficedula_albicollis	protein methyltransferase activity	4/987	30/9205	0.5566063350727628	0.8344848386887961	SINE	EED, EEF1AKMT1, HEMK1, PRDM6
Ficedula_albicollis	protein kinase activity	45/987	388/9205	0.5573483506272979	0.8344848386887961	SINE	BMPR1B, BRSK2, CDC42BPA, DCLK3, EPHA4, EPHB3, FLT1, FLT3, IGF1R, LIMK2, LRRK1, MAP3K9, MAPK9, MAST4, MYLK3, NEK1, NPR2, NRP1, PAN3, PIK3CB, PLK2, PLK3, PRKCA, PRKCE, PRKCQ, PRKCZ, RIPK1, ROCK1, RPS6KA1, RPS6KA3, RPS6KB1, RPS6KC1, SLK, SMG1, SYK, TAF1, TAOK1, TESK1, TRIB1, TRIB2, ULK1, VRK1, VRK2, WASF3, YES1
Ficedula_albicollis	molecular_function	773/987	7141/9205	0.5719641260867427	0.8448443252624083	SINE	ABI3BP, ABLIM2, ACER1, ACP1, ACSBG2, ACTN1, ACTR8, ACYP2, ADA, ADAMTS2, ADAMTS20, ADCY5, ADD3, ADHFE1, ADORA2A, ADRM1, ADSL, AFF3, AGL, AGT, AHSG, AK5, ALDH1A2, ALDH1A3, ALDH8A1, ALG10B, ALG13, ALG2, ALKBH1, ALX4, ANGEL2, ANGPTL7, ANO6, AP3B1, APOLD1, AQP9, ARHGAP5, ARHGEF28, ARHGEF5, ARHGEF6, ARID1A, ARID2, ARL3, ARL5B, ARSB, ASNSD1, ASPG, ASPH, ATP10A, ATP10B, ATP11B, ATP6AP2, ATP6V1A, ATP9B, AXIN2, B3GALNT2, B3GALT5, B4GALT5, BBS2, BBS7, BBX, BCL9, BEND4, BEND5, BEND6, BHLHE23, BMP2, BMP4, BMPR1B, BORA, BPGM, BRCC3, BRF1, BRSK2, BTG1, CA8, CACNA1I, CACNG1, CACNG2, CALD1, CALM1, CAPN6, CAPRIN1, CASP7, CCKAR, CCNA2, CCNE1, CD247, CD3E, CDC14B, CDC42BPA, CDC42SE2, CDC5L, CDH20, CDH6, CEBPA, CEBPB, CEBPG, CHAT, CHCHD4, CHDH, CHN1, CHPT1, CHRDL1, CHST11, CHST12, CIRBP, CLDN1, CLGN, CLPX, CNN3, CNR1, CNST, COQ3, CPO, CPT1A, CRADD, CRB2, CREBL2, CRELD2, CRLF1, CRLF2, CRYM, CSPG4, CTBP1, CTDSPL, CTDSPL2, CUX1, CXCL14, CXCR4, CYFIP1, CYLD, CYSLTR1, DACT1, DBX2, DCLK3, DCLRE1A, DCUN1D3, DCXR, DDAH1, DDIAS, DERA, DFFA, DHX35, DHX38, DLL1, DLX1, DNAH1, DNAJB9, DNER, DPP9, DPT, DRD1, DRG1, DUS1L, DUSP14, DYTN, E2F7, EBF1, ECT2, EDN1, EED, EEF1AKMT1, EEFSEC, EFL1, EHF, EIF3D, EIF3H, EIF3J, EIF4ENIF1, EIF5A2, ELMOD2, ELOVL4, EMX2, ENO2, ENTPD8, EPB41L4B, EPB41L5, EPHA4, EPHB3, EPHX4, ERBIN, ERH, ERI3, ESRRB, ESRRG, ETS1, ETV6, EVX1, EXOC4, EXOSC9, EXTL3, EYA2, F8, FABP6, FAH, FAM83B, FANCL, FAR2, FASN, FASTKD2, FAT4, FBXO3, FBXO7, FBXW8, FGF13, FGF20, FGF22, FGGY, FKBP8, FLT1, FLT3, FLVCR1, FMR1, FOXK1, FOXO3, FOXP1, FOXRED2, FSBP, FSHR, FZD1, FZD10, FZD3, FZD4, FZD7, GABRA5, GABRB1, GABRB3, GALNT16, GALNT2, GAP43, GATA3, GATA5, GCC2, GCN1, GCNT3, GDF2, GDF7, GDF9, GFPT2, GFRA1, GGT1, GGT7, GHITM, GHSR, GJA1, GJA5, GJA8, GLI2, GLI3, GLIS1, GLMN, GLRA1, GLYCTK, GMPR, GNG4, GP1BB, GPATCH2, GPHN, GPR146, GPR176, GPR89B, GPT2, GRID2, GRIFIN, GRIN2B, GSTO1, GTDC1, GTF2A1, GUCY1A2, HABP2, HACD3, HACE1, HAT1, HCN2, HDAC2, HDC, HDDC2, HEMK1, HERC2, HHIP, HHIPL1, HINT1, HINT2, HMG20A, HNF4G, HOXA11, HRAS, HRG, HS1BP3, HS3ST6, HSPB8, HTR1B, HTR1F, HTRA1, ID2, IGF1R, IL17RA, INHBA, INTS12, IRF2BPL, IRF4, IRS2, ISCU, IST1, ISX, ITGB1, ITPKA, ITPR2, ITSN2, JADE2, JAG1, JAKMIP1, JUN, KATNAL1, KCNA1, KCNF1, KCNG4, KCNJ4, KCNK15, KCNK18, KCNK9, KCNQ1, KCNQ5, KDELR3, KDM1B, KDM3A, KDM4A, KDM7A, KHDRBS2, KHDRBS3, KIF18A, KNG1, LACC1, LACTB, LAMA4, LAMB1, LARP7, LCTL, LGR5, LHX4, LIMK2, LIMS1, LIPC, LMO2, LMO3, LMOD3, LOC101806267, LOC101807707, LOC101808013, LOC101808315, LOC101808519, LOC101811710, LOC101811833, LOC101812799, LOC101813211, LOC101813722, LOC101813797, LOC101814351, LOC101815333, LOC101816810, LOC101817308, LOC101817417, LOC101817496, LOC101818738, LOC101818931, LOC101819112, LOC101819248, LOC101819738, LOC101819832, LOC101819916, LOC101819941, LOC101820195, LOC101820296, LOC101820339, LOC101820709, LPIN3, LPP, LRP1B, LRP8, LRRC23, LRRC4C, LRRK1, LSM14A, LSM3, LYAR, MAEA, MAFK, MANF, MAP3K9, MAPK9, MAPRE2, MAST4, MBD4, MBNL2, MCTP2, MDH1B, ME3, MECR, MED13, MED13L, MED14, MED30, MED6, MEP1B, METAP1D, MEX3B, MGAT3, MGST1, MICU3, MIF4GD, MLLT10, MMEL1, MND1, MOCOS, MRPL47, MRPS18A, MRPS35, MSRB1, MSTN, MYBL1, MYH9, MYLK3, MYO16, MYO5C, MYOZ1, MYSM1, NAA50, NAB1, NANOS1, NARS2, NAT10, NCF4, NDC1, NDUFS1, NEK1, NELL2, NETO2, NEUROD6, NFAM1, NFE2L3, NFIL3, NGLY1, NIPA2, NKIRAS1, NLN, NMUR2, NNT, NOTUM, NPEPL1, NPR2, NPY, NR0B1, NR2F2, NR3C2, NR5A2, NRIP1, NRP1, NSMCE2, NSUN6, NUFIP2, NUP85, OGT, OLA1, OLFM4, OMA1, ORC6, OSGEPL1, OTUD7A, OXR1, OXSM, PAIP2, PALM, PAN3, PANK4, PARL, PAX3, PAX6, PBX1, PCDH17, PCGF5, PCSK6, PDGFD, PDIA5, PDSS2, PDZD8, PELI1, PEMT, PEPD, PEX2, PGD, PGM2L1, PGPEP1L, PHB2, PHF6, PHGDH, PHLDA1, PICALM, PIEZO2, PIGA, PIGW, PIK3CB, PIK3R3, PIP4K2A, PITPNB, PIWIL1, PKD2L1, PLCG1, PLCZ1, PLEKHF1, PLK2, PLK3, PLXNC1, PLXND1, PMS1, PNPT1, PODN, POLRMT, POU2F3, PPA2, PPARG, PPARGC1A, PPIC, PPP1CB, PPP3CA, PRDM1, PRDM15, PRDM6, PRDX6, PREP, PREX2, PRICKLE1, PRKAR1B, PRKCA, PRKCE, PRKCQ, PRKCZ, PRPSAP1, PRSS57, PSMC1, PSMG4, PTGFR, PTHLH, PTPN14, PTPN3, PTPN5, PTPN6, PTPRS, PUS7L, PXN, PYCR1, QKI, QSOX1, RAB19, RAB30, RAB35, RAC3, RAD51B, RALB, RAPGEF1, RAPGEF5, RBFOX2, RBMS3, RBMX, RBP3, RBPJ, RCN1, RDH14, RERE, REV1, RFNG, RFX4, RFX6, RHO, RIMS4, RIPK1, RNF146, RNF19A, RNFT1, RNFT2, ROCK1, RPAP2, RPL18A, RPL3, RPL30, RPL32, RPL3L, RPL4, RPL6, RPLP0, RPS2, RPS6KA1, RPS6KA3, RPS6KB1, RPS6KC1, RRM2B, RUNX1T1, RUNX2, RUVBL1, S1PR3, SAMD11, SCAF11, SCCPDH, SCD, SCN1A, SCN4B, SDCBP, SEC61A1, SEMA3A, SEMA3D, SEMA5A, SEMA5B, SERPINE2, SFI1, SFXN2, SGSM2, SH3RF3, SHOX, SIPA1L2, SKI, SLC12A8, SLC15A2, SLC22A18, SLC22A23, SLC23A1, SLC24A1, SLC25A12, SLC25A21, SLC25A24, SLC2A2, SLC30A9, SLC37A3, SLC39A9, SLC46A3, SLC6A6, SLC9A8, SLCO3A1, SLK, SMAD1, SMAD3, SMG1, SMNDC1, SNRPD3, SNTG1, SNUPN, SNW1, SNX20, SNX33, SNX4, SOBP, SOCS1, SOD1, SOX4, SOX5, SP3, SPAG8, SPATA6, SPHK1, SPPL3, SPRY2, SPTBN1, SRBD1, SRP14, SRP19, SRRM4, SRSF4, SS18L1, SSH1, ST8SIA2, STX16, STX17, SUPT3H, SUPT7L, SYK, SYN2, TAB1, TAF1, TAF1B, TAF9B, TAOK1, TARBP1, TBC1D7, TBC1D9, TBCE, TBX1, TBXAS1, TCF20, TCF7, TESK1, TEX2, TFAP2C, TFG, TGIF1, THAP5, TLL1, TMEM43, TMPPE, TMPRSS4, TNFAIP3, TNFSF10, TNFSF15, TNRC6B, TOLLIP, TP63, TPH2, TPMT, TPO, TRABD2B, TRIB1, TRIB2, TRIM24, TRIM29, TRIM32, TRIM67, TRIM8, TRPC5, TRPM5, TRPS1, TRUB1, TSSC4, TTC21B, TTLL12, TUBD1, TXN2, TXNDC5, TYMS, U2SURP, UBE2B, UBE2H, UBIAD1, UCHL1, UCK1, UGGT2, ULK1, UNC5C, URI1, USF3, USP25, USP45, USP5, USP50, USP8, UST, UTP6, VAV3, VEGFA, VIPR2, VPS36, VRK1, VRK2, WASF3, WDFY1, WNT2, WNT8B, XCR1, XDH, XPC, XPOT, XRCC4, XRCC5, YES1, YIPF1, ZC3HC1, ZEB2, ZFHX4, ZFP36L1, ZMAT3, ZNF281, ZNF407, ZNF516, ZNF521, ZNHIT6, ZP2
Ficedula_albicollis	structural molecule activity	26/987	218/9205	0.5788876138414787	0.8459233241240237	SINE	ACTN1, ADD3, CLDN1, DPT, LAMB1, LOC101813211, LOC101819916, MRPL47, MRPS18A, MRPS35, NDC1, NUP85, OLFM4, RPL18A, RPL3, RPL30, RPL32, RPL3L, RPL4, RPL6, RPLP0, RPS2, SNTG1, SPTBN1, TUBD1, ZP2
Ficedula_albicollis	histone deacetylase binding	5/987	36/9205	0.5842819889280111	0.8459233241240237	SINE	CEBPB, DACT1, GLI3, HDAC2, NRIP1
Ficedula_albicollis	transcription coregulator binding	5/987	36/9205	0.5842819889280111	0.8459233241240237	SINE	CTBP1, EED, ETS1, GATA3, PAX6
Ficedula_albicollis	ligand-gated channel activity	10/987	81/9205	0.588884709568838	0.8480872597817888	SINE	GABRA5, GABRB1, GABRB3, GLRA1, GRID2, GRIN2B, ITPR2, KCNJ4, LOC101811833, LOC101818738
Ficedula_albicollis	ligand-gated ion channel activity	10/987	81/9205	0.588884709568838	0.8480872597817888	SINE	GABRA5, GABRB1, GABRB3, GLRA1, GRID2, GRIN2B, ITPR2, KCNJ4, LOC101811833, LOC101818738
Ficedula_albicollis	protease binding	5/987	37/9205	0.5900329010567418	0.8480872597817888	SINE	ADRM1, CRADD, ITGB1, THAP5, TNFAIP3
Ficedula_albicollis	heterocyclic compound binding	275/987	2500/9205	0.5961514148775114	0.8531296517511837	SINE	ACTN1, ACTR8, ADCY5, AFF3, AK5, ALDH1A3, ALKBH1, ALX4, ANGEL2, ARHGAP5, ARID1A, ARID2, ARL3, ARL5B, ATP10A, ATP10B, ATP11B, ATP6V1A, ATP9B, BBX, BEND4, BEND5, BEND6, BMPR1B, BRSK2, CAPRIN1, CDC42BPA, CDC5L, CEBPA, CEBPB, CEBPG, CHDH, CIRBP, CLPX, CREBL2, CRYM, CTBP1, CUX1, DBX2, DCLK3, DCLRE1A, DDIAS, DHX35, DHX38, DLX1, DNAH1, DRG1, DUS1L, E2F7, EBF1, EEF1AKMT1, EEFSEC, EFL1, EHF, EIF3D, EIF3H, EIF3J, EIF4ENIF1, EIF5A2, EMX2, ENTPD8, EPHA4, EPHB3, ERH, ERI3, ESRRB, ESRRG, ETS1, ETV6, EVX1, EXOSC9, FASTKD2, FLT1, FLT3, FMR1, FOXK1, FOXO3, FOXP1, FOXRED2, GATA3, GATA5, GLI2, GLI3, GLIS1, GPATCH2, GPHN, GPT2, GTF2A1, GUCY1A2, HDAC2, HDC, HEMK1, HMG20A, HNF4G, HOXA11, HRAS, HTR1B, HTR1F, IGF1R, IRF4, ISX, JAKMIP1, JUN, KATNAL1, KHDRBS2, KHDRBS3, KIF18A, LARP7, LHX4, LIMK2, LOC101807707, LOC101812799, LOC101813211, LOC101814351, LOC101817417, LOC101818931, LOC101819112, LOC101819832, LRRK1, LSM14A, LSM3, LYAR, MAFK, MAP3K9, MAPK9, MAST4, MBD4, ME3, MEX3B, MIF4GD, MND1, MOCOS, MYBL1, MYH9, MYLK3, MYO16, MYO5C, NANOS1, NARS2, NAT10, NEK1, NEUROD6, NFE2L3, NFIL3, NKIRAS1, NMUR2, NNT, NPR2, NR0B1, NR2F2, NR3C2, NR5A2, NRIP1, NSUN6, NUFIP2, OGT, OLA1, ORC6, OTUD7A, PAIP2, PAN3, PANK4, PAX3, PAX6, PBX1, PGD, PHGDH, PIP4K2A, PIWIL1, PLK2, PLK3, PMS1, PNPT1, POLRMT, POU2F3, PPARG, PPARGC1A, PRDM1, PRDM15, PRKAR1B, PRKCA, PRKCE, PRKCQ, PRKCZ, PSMC1, PUS7L, QKI, RAB19, RAB30, RAB35, RAC3, RAD51B, RALB, RBFOX2, RBMS3, RBMX, RBPJ, RERE, REV1, RFX4, RFX6, RIPK1, ROCK1, RPL30, RPS2, RPS6KA1, RPS6KA3, RPS6KB1, RPS6KC1, RUNX2, RUVBL1, SAMD11, SHOX, SKI, SLC12A8, SLK, SMAD1, SMG1, SMNDC1, SNRPD3, SNUPN, SOX4, SOX5, SP3, SRBD1, SRP14, SRP19, SRRM4, SRSF4, SYK, SYN2, TAF1, TAF1B, TAOK1, TARBP1, TBX1, TBXAS1, TCF7, TESK1, TFAP2C, TGIF1, THAP5, TNFAIP3, TNRC6B, TP63, TPO, TRIB1, TRIB2, TRIM32, TRPS1, TRUB1, TUBD1, U2SURP, UBE2B, UBE2H, UCK1, ULK1, USF3, UTP6, VRK1, VRK2, WASF3, XDH, XPC, XPOT, XRCC4, XRCC5, YES1, ZEB2, ZFHX4, ZFP36L1, ZMAT3, ZNF281, ZNF407, ZNF516
Ficedula_albicollis	heparin binding	5/987	40/9205	0.6125884191169679	0.8632557224933912	SINE	ABI3BP, MSTN, NRP1, SERPINE2, VEGFA
Ficedula_albicollis	transferase activity	134/987	1204/9205	0.6175123979178254	0.8675794020333084	SINE	AGL, AK5, ALG10B, ALG2, B3GALNT2, B3GALT5, B4GALT5, BMPR1B, BRSK2, CCNE1, CDC42BPA, CHAT, CHPT1, CHST11, CHST12, COQ3, CPT1A, DCLK3, EED, EEF1AKMT1, ELOVL4, EPHA4, EPHB3, EXTL3, FANCL, FASN, FBXW8, FGGY, FLT1, FLT3, GALNT16, GALNT2, GCNT3, GFPT2, GGT1, GGT7, GLYCTK, GPHN, GPT2, GSTO1, GTDC1, HACE1, HAT1, HEMK1, HERC2, HS3ST6, IGF1R, IRF2BPL, ITPKA, LACC1, LIMK2, LOC101820709, LRRK1, MAEA, MAP3K9, MAPK9, MAST4, MGAT3, MGST1, MOCOS, MYLK3, NAA50, NAT10, NEK1, NPR2, NRP1, NSMCE2, NSUN6, OGT, OSGEPL1, OXSM, PAN3, PANK4, PDSS2, PELI1, PEMT, PEX2, PGM2L1, PIGA, PIGW, PIK3CB, PIP4K2A, PLK2, PLK3, PNPT1, POLRMT, PRDM1, PRDM15, PRDM6, PRDX6, PRKCA, PRKCE, PRKCQ, PRKCZ, PRPSAP1, REV1, RFNG, RIPK1, RNF146, RNF19A, RNFT1, RNFT2, ROCK1, RPS6KA1, RPS6KA3, RPS6KB1, RPS6KC1, SH3RF3, SLK, SMG1, SPHK1, ST8SIA2, SYK, TAF1, TAOK1, TARBP1, TESK1, TNFAIP3, TPMT, TRIB1, TRIB2, TRIM32, TYMS, UBE2B, UBE2H, UBIAD1, UCK1, UGGT2, ULK1, UST, VRK1, VRK2, WASF3, YES1
Ficedula_albicollis	magnesium ion binding	12/987	100/9205	0.626713582592228	0.8744041333896105	SINE	ATP10A, ATP10B, ATP11B, ATP9B, ENO2, EXTL3, EYA2, MAST4, PPA2, PRPSAP1, RPS6KA1, RPS6KA3
Ficedula_albicollis	peptide binding	6/987	47/9205	0.6340753185188973	0.8744254023822552	SINE	CCKAR, KDELR3, LRP8, NMUR2, PPIC, SRP14
Ficedula_albicollis	transmembrane receptor protein tyrosine kinase activity	6/987	47/9205	0.6340753185188973	0.8744254023822552	SINE	EPHA4, EPHB3, FLT1, FLT3, IGF1R, NRP1
Ficedula_albicollis	phosphatidylinositol phosphate binding	6/987	47/9205	0.6340753185188973	0.8744254023822552	SINE	FZD7, OGT, PHLDA1, PLEKHF1, SDCBP, VPS36
Ficedula_albicollis	ion transmembrane transporter activity	50/987	439/9205	0.635279917149116	0.8747963513025383	SINE	ANO6, ATP6V1A, CACNA1I, CACNG1, CACNG2, GABRA5, GABRB1, GABRB3, GHITM, GJA1, GLRA1, GPR89B, GRID2, GRIN2B, HCN2, ITPR2, KCNA1, KCNF1, KCNG4, KCNJ4, KCNK15, KCNK18, KCNK9, KCNQ1, KCNQ5, LOC101811833, LOC101818738, LOC101819916, NIPA2, NMUR2, PIEZO2, PKD2L1, SCN1A, SCN4B, SEC61A1, SFXN2, SLC12A8, SLC15A2, SLC23A1, SLC24A1, SLC25A21, SLC2A2, SLC30A9, SLC39A9, SLC46A3, SLC6A6, SLC9A8, SLCO3A1, TRPC5, TRPM5
Ficedula_albicollis	translation regulator activity, nucleic acid binding	6/987	48/9205	0.6394222872445104	0.8753438339291615	SINE	EEFSEC, EIF3D, EIF3H, EIF3J, EIF5A2, PAIP2
Ficedula_albicollis	ribonucleoprotein complex binding	7/987	55/9205	0.6593202192206928	0.8822381878484186	SINE	EEFSEC, EFL1, EIF5A2, FMR1, OLA1, PIWIL1, SEC61A1
Ficedula_albicollis	endopeptidase inhibitor activity	7/987	56/9205	0.6627042580579825	0.8827657839422701	SINE	AGT, AHSG, CRB2, HRG, KNG1, RPS6KA3, SERPINE2
Ficedula_albicollis	peptidase inhibitor activity	7/987	58/9205	0.671159650344411	0.8888587437280797	SINE	AGT, AHSG, CRB2, HRG, KNG1, RPS6KA3, SERPINE2
Ficedula_albicollis	inorganic molecular entity transmembrane transporter activity	44/987	387/9205	0.6745232124801281	0.8920497930253464	SINE	ANO6, ATP6V1A, CACNA1I, CACNG1, CACNG2, GABRA5, GABRB1, GABRB3, GHITM, GLRA1, GRID2, GRIN2B, HCN2, ITPR2, KCNA1, KCNF1, KCNG4, KCNJ4, KCNK15, KCNK18, KCNK9, KCNQ1, KCNQ5, LOC101811833, LOC101818738, LOC101819916, NIPA2, NMUR2, PIEZO2, PKD2L1, SCN1A, SCN4B, SEC61A1, SLC12A8, SLC15A2, SLC23A1, SLC24A1, SLC30A9, SLC39A9, SLC46A3, SLC6A6, SLC9A8, TRPC5, TRPM5
Ficedula_albicollis	organic cyclic compound binding	276/987	2523/9205	0.6779769491521668	0.8929959092400793	SINE	ACTN1, ACTR8, ADCY5, AFF3, AK5, ALDH1A3, ALKBH1, ALX4, ANGEL2, ARHGAP5, ARID1A, ARID2, ARL3, ARL5B, ATP10A, ATP10B, ATP11B, ATP6V1A, ATP9B, BBX, BEND4, BEND5, BEND6, BMPR1B, BRSK2, CAPRIN1, CDC42BPA, CDC5L, CEBPA, CEBPB, CEBPG, CHDH, CIRBP, CLPX, CREBL2, CRYM, CTBP1, CUX1, DBX2, DCLK3, DCLRE1A, DDIAS, DHX35, DHX38, DLX1, DNAH1, DRD1, DRG1, DUS1L, E2F7, EBF1, EEF1AKMT1, EEFSEC, EFL1, EHF, EIF3D, EIF3H, EIF3J, EIF4ENIF1, EIF5A2, EMX2, ENTPD8, EPHA4, EPHB3, ERH, ERI3, ESRRB, ESRRG, ETS1, ETV6, EVX1, EXOSC9, FASTKD2, FLT1, FLT3, FMR1, FOXK1, FOXO3, FOXP1, FOXRED2, GATA3, GATA5, GLI2, GLI3, GLIS1, GPATCH2, GPHN, GPT2, GTF2A1, GUCY1A2, HDAC2, HDC, HEMK1, HMG20A, HNF4G, HOXA11, HRAS, HTR1B, HTR1F, IGF1R, IRF4, ISX, JAKMIP1, JUN, KATNAL1, KHDRBS2, KHDRBS3, KIF18A, LARP7, LHX4, LIMK2, LOC101807707, LOC101812799, LOC101813211, LOC101814351, LOC101817417, LOC101818931, LOC101819112, LOC101819832, LRRK1, LSM14A, LSM3, LYAR, MAFK, MAP3K9, MAPK9, MAST4, MBD4, ME3, MEX3B, MIF4GD, MND1, MOCOS, MYBL1, MYH9, MYLK3, MYO16, MYO5C, NANOS1, NARS2, NAT10, NEK1, NEUROD6, NFE2L3, NFIL3, NKIRAS1, NMUR2, NNT, NPR2, NR0B1, NR2F2, NR3C2, NR5A2, NRIP1, NSUN6, NUFIP2, OGT, OLA1, ORC6, OTUD7A, PAIP2, PAN3, PANK4, PAX3, PAX6, PBX1, PGD, PHGDH, PIP4K2A, PIWIL1, PLK2, PLK3, PMS1, PNPT1, POLRMT, POU2F3, PPARG, PPARGC1A, PRDM1, PRDM15, PRKAR1B, PRKCA, PRKCE, PRKCQ, PRKCZ, PSMC1, PUS7L, QKI, RAB19, RAB30, RAB35, RAC3, RAD51B, RALB, RBFOX2, RBMS3, RBMX, RBPJ, RERE, REV1, RFX4, RFX6, RIPK1, ROCK1, RPL30, RPS2, RPS6KA1, RPS6KA3, RPS6KB1, RPS6KC1, RUNX2, RUVBL1, SAMD11, SHOX, SKI, SLC12A8, SLK, SMAD1, SMG1, SMNDC1, SNRPD3, SNUPN, SOX4, SOX5, SP3, SRBD1, SRP14, SRP19, SRRM4, SRSF4, SYK, SYN2, TAF1, TAF1B, TAOK1, TARBP1, TBX1, TBXAS1, TCF7, TESK1, TFAP2C, TGIF1, THAP5, TNFAIP3, TNRC6B, TP63, TPO, TRIB1, TRIB2, TRIM32, TRPS1, TRUB1, TUBD1, U2SURP, UBE2B, UBE2H, UCK1, ULK1, USF3, UTP6, VRK1, VRK2, WASF3, XDH, XPC, XPOT, XRCC4, XRCC5, YES1, ZEB2, ZFHX4, ZFP36L1, ZMAT3, ZNF281, ZNF407, ZNF516
Ficedula_albicollis	amide binding	8/987	65/9205	0.6855476208717968	0.8971127019106088	SINE	CCKAR, FASN, KDELR3, LRP8, NMUR2, PHB2, PPIC, SRP14
Ficedula_albicollis	peptidase regulator activity	8/987	67/9205	0.6920573957755288	0.9018448293381456	SINE	ADRM1, AGT, AHSG, CRB2, HRG, KNG1, RPS6KA3, SERPINE2
Ficedula_albicollis	kinase activity	55/987	490/9205	0.7074688164821024	0.9142824373334703	SINE	AK5, BMPR1B, BRSK2, CCNE1, CDC42BPA, DCLK3, EPHA4, EPHB3, FGGY, FLT1, FLT3, GLYCTK, IGF1R, ITPKA, LIMK2, LRRK1, MAP3K9, MAPK9, MAST4, MYLK3, NEK1, NPR2, NRP1, PAN3, PANK4, PGM2L1, PIK3CB, PIP4K2A, PLK2, PLK3, PRKCA, PRKCE, PRKCQ, PRKCZ, RIPK1, ROCK1, RPS6KA1, RPS6KA3, RPS6KB1, RPS6KC1, SLK, SMG1, SPHK1, SYK, TAF1, TAOK1, TESK1, TRIB1, TRIB2, UCK1, ULK1, VRK1, VRK2, WASF3, YES1
Ficedula_albicollis	kinase binding	23/987	200/9205	0.7283770962212247	0.9348422580190049	SINE	BORA, CCNE1, CEBPA, CEBPB, CSPG4, EIF4ENIF1, EPHA4, FAM83B, FBXO7, ITGB1, JAKMIP1, MAPRE2, PAX6, PIWIL1, PTPN14, RPS6KA3, SKI, SMAD1, SOCS1, SPRY2, SYK, TNFAIP3, ZC3HC1
Ficedula_albicollis	phosphotransferase activity, alcohol group as acceptor	50/987	450/9205	0.7549760917533253	0.9584557308748936	SINE	BMPR1B, BRSK2, CDC42BPA, DCLK3, EPHA4, EPHB3, FGGY, FLT1, FLT3, GLYCTK, IGF1R, LIMK2, LRRK1, MAP3K9, MAPK9, MAST4, MYLK3, NEK1, NPR2, NRP1, PAN3, PANK4, PGM2L1, PIK3CB, PIP4K2A, PLK2, PLK3, PRKCA, PRKCE, PRKCQ, PRKCZ, RIPK1, ROCK1, RPS6KA1, RPS6KA3, RPS6KB1, RPS6KC1, SLK, SMG1, SYK, TAF1, TAOK1, TESK1, TRIB1, TRIB2, ULK1, VRK1, VRK2, WASF3, YES1
Ficedula_albicollis	methyltransferase activity	13/987	111/9205	0.7566617816236034	0.9592932417872124	SINE	COQ3, EED, EEF1AKMT1, HEMK1, LOC101820709, NSUN6, PEMT, PRDM1, PRDM15, PRDM6, TARBP1, TPMT, TYMS
Ficedula_albicollis	phosphoprotein binding	4/987	33/9205	0.7758037857800122	0.9645964623727544	SINE	PIK3R3, PTPN5, SYK, URI1
Ficedula_albicollis	metalloexopeptidase activity	4/987	33/9205	0.7758037857800122	0.9645964623727544	SINE	CPO, METAP1D, NPEPL1, PEPD
Ficedula_albicollis	beta-catenin binding	4/987	33/9205	0.7758037857800122	0.9645964623727544	SINE	BCL9, DACT1, GJA1, GLI3
Ficedula_albicollis	inorganic cation transmembrane transporter activity	34/987	305/9205	0.7778696495967146	0.9652854474827114	SINE	ANO6, ATP6V1A, CACNA1I, CACNG1, CACNG2, GHITM, GRIN2B, HCN2, ITPR2, KCNA1, KCNF1, KCNG4, KCNJ4, KCNK15, KCNK18, KCNK9, KCNQ1, KCNQ5, NIPA2, PKD2L1, SCN1A, SCN4B, SEC61A1, SLC12A8, SLC15A2, SLC23A1, SLC24A1, SLC30A9, SLC39A9, SLC46A3, SLC6A6, SLC9A8, TRPC5, TRPM5
Ficedula_albicollis	NAD binding	4/987	34/9205	0.7804874848095507	0.9652854474827114	SINE	ALDH1A3, CTBP1, ME3, PHGDH
Ficedula_albicollis	transmitter-gated channel activity	4/987	34/9205	0.7804874848095507	0.9652854474827114	SINE	GLRA1, GRID2, GRIN2B, LOC101818738
Ficedula_albicollis	transmitter-gated ion channel activity	4/987	34/9205	0.7804874848095507	0.9652854474827114	SINE	GLRA1, GRID2, GRIN2B, LOC101818738
Ficedula_albicollis	sulfotransferase activity	4/987	35/9205	0.7856687736300316	0.9653092028174503	SINE	CHST11, CHST12, HS3ST6, UST
Ficedula_albicollis	chromatin binding	18/987	161/9205	0.7976587558062187	0.9659695478221452	SINE	BEND6, CEBPA, CEBPB, CTBP1, GLI3, JUN, KDM3A, MLLT10, OGT, PAX6, PRDM1, PRDM15, RERE, RUNX2, SLC30A9, SP3, TTC21B, URI1
Ficedula_albicollis	glycosyltransferase activity	18/987	161/9205	0.7976587558062187	0.9659695478221452	SINE	AGL, ALG10B, ALG2, B3GALNT2, B3GALT5, B4GALT5, EXTL3, GALNT16, GALNT2, GCNT3, GTDC1, LACC1, MGAT3, OGT, PIGA, RFNG, ST8SIA2, UGGT2
Ficedula_albicollis	cytokine binding	5/987	42/9205	0.8008587096227594	0.9659695478221452	SINE	BMPR1B, CHRDL1, CRLF1, CXCR4, ITGB1
Ficedula_albicollis	translation factor activity, RNA binding	5/987	42/9205	0.8008587096227594	0.9659695478221452	SINE	EEFSEC, EIF3D, EIF3H, EIF3J, EIF5A2
Ficedula_albicollis	transferase activity, transferring sulphur-containing groups	5/987	43/9205	0.8039888473507149	0.9659695478221452	SINE	CHST11, CHST12, HS3ST6, MOCOS, UST
Ficedula_albicollis	neurotransmitter receptor activity	5/987	45/9205	0.8114110386702762	0.9659695478221452	SINE	DRD1, GLRA1, GRID2, GRIN2B, LOC101818738
Ficedula_albicollis	calmodulin binding	6/987	51/9205	0.819045471071592	0.9669464401696667	SINE	CALD1, CNN3, FKBP8, GAP43, KCNQ1, PPP3CA
Ficedula_albicollis	transmembrane receptor protein kinase activity	7/987	60/9205	0.8330217727878786	0.9669464401696667	SINE	BMPR1B, EPHA4, EPHB3, FLT1, FLT3, IGF1R, NRP1
Ficedula_albicollis	inorganic anion transmembrane transporter activity	8/987	73/9205	0.8505625139944197	0.9757987123739662	SINE	ANO6, GABRA5, GABRB1, GABRB3, GLRA1, LOC101811833, NMUR2, SLC12A8
Ficedula_albicollis	serine-type peptidase activity	9/987	82/9205	0.8584636738261029	0.980651844871602	SINE	DPP9, HABP2, HTRA1, PARL, PCSK6, PREP, PRSS57, RBP3, TMPRSS4
Ficedula_albicollis	small GTPase binding	10/987	91/9205	0.8652383626073576	0.9835840353044127	SINE	CDC42SE2, CYFIP1, HACE1, PICALM, RIMS4, ROCK1, SGSM2, TBC1D7, XPOT, YIPF1
Ficedula_albicollis	GTPase binding	11/987	100/9205	0.8711306577053484	0.9864062510315438	SINE	CDC42SE2, CYFIP1, HACE1, PICALM, RIMS4, ROCK1, SGSM2, SPTBN1, TBC1D7, XPOT, YIPF1
Ficedula_albicollis	transferase activity, transferring one-carbon groups	13/987	118/9205	0.8809269269122934	0.991175302843555	SINE	COQ3, EED, EEF1AKMT1, HEMK1, LOC101820709, NSUN6, PEMT, PRDM1, PRDM15, PRDM6, TARBP1, TPMT, TYMS
Ficedula_albicollis	acyltransferase activity	14/987	127/9205	0.885060671104157	0.9934354471577272	SINE	CHAT, CPT1A, ELOVL4, FASN, GGT1, GGT7, HAT1, NAA50, NAT10, OSGEPL1, OXSM, PIGW, PRDX6, TAF1
Ficedula_albicollis	identical protein binding	60/987	550/9205	0.8869285065965385	0.9949347974418279	SINE	ACTN1, ADSL, ALDH1A3, ANGPTL7, CD3E, CEBPA, CEBPB, CEBPG, CRYM, CTBP1, DCXR, DPP9, DRG1, E2F7, EED, EIF3J, EPHA4, ETS1, FKBP8, FMR1, FOXP1, FSBP, GATA3, GCC2, GDF7, GP1BB, GPHN, HSPB8, JUN, KATNAL1, KHDRBS3, LRRK1, LYAR, MAPRE2, MSTN, MYH9, NR0B1, PHB2, PKD2L1, PNPT1, PRDM6, PRPSAP1, RHO, RIPK1, RRM2B, SDCBP, SKI, SLC25A12, SLK, SMAD1, SNX33, SRRM4, SYN2, TFG, TMEM43, TNFAIP3, TRIM32, XDH, ZNHIT6, ZP2
Ficedula_albicollis	kinase regulator activity	8/987	74/9205	1.0	1.0	SINE	CCNA2, CCNE1, GCN1, HRAS, PIK3R3, PRKAR1B, SOCS1, SPRY2
Ficedula_albicollis	N-acyltransferase activity	4/987	37/9205	1.0	1.0	SINE	HAT1, NAA50, NAT10, TAF1
Ficedula_albicollis	autophagy	12/744	52/9205	0.000716598456666	0.3145296416885008	LTR	ATG10, ATG4A, ATG4B, FBXO4, MTOR, NBR1, PINK1, RAB39B, SYT11, TMEM74, UBQLN1, YOD1
Ficedula_albicollis	process utilizing autophagic mechanism	12/744	52/9205	0.000716598456666	0.3145296416885008	LTR	ATG10, ATG4A, ATG4B, FBXO4, MTOR, NBR1, PINK1, RAB39B, SYT11, TMEM74, UBQLN1, YOD1
Ficedula_albicollis	macroautophagy	7/744	23/9205	0.0017002656397523	0.3145296416885008	LTR	ATG4B, FBXO4, MTOR, NBR1, TMEM74, UBQLN1, YOD1
Ficedula_albicollis	attachment of spindle microtubules to kinetochore	4/744	8/9205	0.0022753226033256	0.3145296416885008	LTR	CDT1, LOC101816865, NUF2, TEX14
Ficedula_albicollis	pyridine nucleotide metabolic process	5/744	13/9205	0.0025292382424113	0.3145296416885008	LTR	NADSYN1, NAMPT, NAXE, NMNAT3, NUDT12
Ficedula_albicollis	sensory perception of taste	5/744	13/9205	0.0025292382424113	0.3145296416885008	LTR	GNG13, LOC101819738, LOC101819941, LOC101820339, TAS1R3
Ficedula_albicollis	nicotinamide nucleotide metabolic process	5/744	13/9205	0.0025292382424113	0.3145296416885008	LTR	NADSYN1, NAMPT, NAXE, NMNAT3, NUDT12
Ficedula_albicollis	sensory perception of chemical stimulus	6/744	19/9205	0.0029668192089968	0.3169551854944915	LTR	GNG13, LOC101819738, LOC101819941, LOC101820339, NXNL2, TAS1R3
Ficedula_albicollis	serine family amino acid metabolic process	5/744	15/9205	0.0051509157843398	0.3884396491484485	LTR	AGXT2, DHFR, GCLC, GLDC, PSAT1
Ficedula_albicollis	pyridine-containing compound metabolic process	5/744	15/9205	0.0051509157843398	0.3884396491484485	LTR	NADSYN1, NAMPT, NAXE, NMNAT3, NUDT12
Ficedula_albicollis	negative regulation of macroautophagy	4/744	10/9205	0.0059864017496815	0.4263648357273157	LTR	CHMP4B, FEZ1, MTOR, UBQLN4
Ficedula_albicollis	negative regulation of nuclear division	6/744	23/9205	0.0083581474814755	0.47913641051616673	LTR	APC, HORMAD1, IK, RAD1, RAD21, TEX14
Ficedula_albicollis	positive regulation of protein ubiquitination	7/744	30/9205	0.0085960510467019	0.47913641051616673	LTR	ARRDC3, BRCA1, FBXW7, PAXIP1, PEF1, RNF180, UBQLN1
Ficedula_albicollis	cellular amino acid biosynthetic process	7/744	30/9205	0.0085960510467019	0.47913641051616673	LTR	AGXT2, BCAT1, DHFR, ENOPH1, MTAP, PSAT1, SLC1A3
Ficedula_albicollis	negative regulation of ion transmembrane transporter activity	5/744	17/9205	0.0092699190109932	0.48115442458825897	LTR	CASQ2, CRBN, OXSR1, RRAD, UBQLN1
Ficedula_albicollis	negative regulation of transporter activity	5/744	18/9205	0.0119980412905276	0.48115442458825897	LTR	CASQ2, CRBN, OXSR1, RRAD, UBQLN1
Ficedula_albicollis	negative regulation of autophagy	5/744	18/9205	0.0119980412905276	0.48115442458825897	LTR	ADRA1A, CHMP4B, FEZ1, MTOR, UBQLN4
Ficedula_albicollis	lysosome organization	4/744	12/9205	0.012385410305314	0.48115442458825897	LTR	AP3B1, LAMTOR1, MTOR, TPCN2
Ficedula_albicollis	lytic vacuole organization	4/744	12/9205	0.012385410305314	0.48115442458825897	LTR	AP3B1, LAMTOR1, MTOR, TPCN2
Ficedula_albicollis	negative regulation of cation channel activity	4/744	12/9205	0.012385410305314	0.48115442458825897	LTR	CASQ2, CRBN, RRAD, UBQLN1
Ficedula_albicollis	positive regulation of protein modification by small protein conjugation or removal	8/744	40/9205	0.0132474657381418	0.4892955958370058	LTR	ARRDC3, BRCA1, FBXW7, PAXIP1, PEF1, RNF180, UBQLN1, ZC3H12A
Ficedula_albicollis	nucleobase metabolic process	4/744	13/9205	0.0167659312221597	0.5426231036543808	LTR	APRT, CPS1, GDA, MTOR
Ficedula_albicollis	anterograde axonal transport	4/744	13/9205	0.0167659312221597	0.5426231036543808	LTR	AGTPBP1, AP3B1, ARL8A, NEFL
Ficedula_albicollis	regulation of cation channel activity	8/744	43/9205	0.0201832158555804	0.5426231036543808	LTR	CASQ2, CRBN, DAPK1, LRRC38, RASGRF2, RRAD, TMEM74, UBQLN1
Ficedula_albicollis	organelle disassembly	6/744	28/9205	0.0220996779346041	0.5426231036543808	LTR	ATG4B, AURKA, FBXO4, GFM2, PINK1, PLIN2
Ficedula_albicollis	cellular response to amino acid stimulus	5/744	21/9205	0.0232986142356704	0.5426231036543808	LTR	IPO5, LAMTOR1, MTOR, PDGFC, SLC38A9
Ficedula_albicollis	pyrimidine-containing compound biosynthetic process	5/744	21/9205	0.0232986142356704	0.5426231036543808	LTR	CPS1, CTPS2, MTOR, NME8, UCK2
Ficedula_albicollis	regulation of ion transmembrane transporter activity	10/744	58/9205	0.0241835965592579	0.5426231036543808	LTR	CASQ2, CRBN, DAPK1, LRRC38, OXSR1, RASGRF2, RRAD, SCN3B, TMEM74, UBQLN1
Ficedula_albicollis	cell cycle checkpoint signaling	10/744	59/9205	0.0255909860585554	0.5426231036543808	LTR	APC, BRCA1, CDT1, HINFP, HORMAD1, HUS1, IK, RAD1, RAD17, TEX14
Ficedula_albicollis	fibroblast proliferation	4/744	15/9205	0.0281298846797786	0.5426231036543808	LTR	E2F8, FGF10, GNG2, PDGFC
Ficedula_albicollis	axonal transport	4/744	15/9205	0.0281298846797786	0.5426231036543808	LTR	AGTPBP1, AP3B1, ARL8A, NEFL
Ficedula_albicollis	response to amino acid	5/744	22/9205	0.0282037040872922	0.5426231036543808	LTR	IPO5, LAMTOR1, MTOR, PDGFC, SLC38A9
Ficedula_albicollis	negative regulation of cation transmembrane transport	5/744	22/9205	0.0282037040872922	0.5426231036543808	LTR	CASQ2, CRBN, OXSR1, RRAD, UBQLN1
Ficedula_albicollis	organophosphate biosynthetic process	22/744	173/9205	0.0331863941212155	0.5426231036543808	LTR	ADCY1, ADGRF5, APRT, CDS2, CKMT2, CTPS2, ELOVL5, ELOVL7, IP6K3, IPMK, ITPKB, MVD, NADSYN1, NAMPT, NME8, NMNAT3, PIGA, PIGG, PIGP, PIK3CB, RRM1, UCK2
Ficedula_albicollis	cellular component disassembly	10/744	63/9205	0.0334615447690244	0.5426231036543808	LTR	ATG4B, AURKA, CHMP4B, FBXO4, GFM2, LOC101819789, NSF, PINK1, PLIN2, UBQLN1
Ficedula_albicollis	regulation of transmembrane transporter activity	10/744	63/9205	0.0334615447690244	0.5426231036543808	LTR	CASQ2, CRBN, DAPK1, LRRC38, OXSR1, RASGRF2, RRAD, SCN3B, TMEM74, UBQLN1
Ficedula_albicollis	cellular response to acid chemical	5/744	23/9205	0.033716358700019	0.5426231036543808	LTR	IPO5, LAMTOR1, MTOR, PDGFC, SLC38A9
Ficedula_albicollis	negative regulation of ion transmembrane transport	5/744	23/9205	0.033716358700019	0.5426231036543808	LTR	CASQ2, CRBN, OXSR1, RRAD, UBQLN1
Ficedula_albicollis	intracellular signal transduction	53/744	498/9205	0.0345210744682153	0.5426231036543808	LTR	ADCY1, ADRA1A, AMOT, APC, ARHGEF12, ASB11, ASB9, ATF1, BRCA1, BTK, CASP9, CASQ2, CD3E, CDT1, CSRP3, DAPK1, DAPK3, DCLK3, DCX, DEPDC1B, FGF10, HINFP, HINT1, HORMAD1, HUS1, IK, IPO5, JAK2, KCTD9, LOC101809285, LOC101815656, LOC101821431, MELK, MLH1, MTOR, NDRG1, OXSR1, PAXIP1, PIK3C3, PIK3CB, PLEK, PPP3R1, RAB39B, RAD1, RAD17, RAPGEF6, RASGRF2, RCAN1, RIT1, RPS6, SOS2, SYAP1, TEX14
Ficedula_albicollis	regulation of DNA-dependent DNA replication	4/744	16/9205	0.0351727677833861	0.5426231036543808	LTR	AICDA, CDT1, CHTF18, E2F8
Ficedula_albicollis	cellular modified amino acid biosynthetic process	4/744	16/9205	0.0351727677833861	0.5426231036543808	LTR	CKMT2, DHFR, GCLC, TMLHE
Ficedula_albicollis	regulation of behavior	4/744	16/9205	0.0351727677833861	0.5426231036543808	LTR	ARRDC3, HTR1D, MC3R, MTOR
Ficedula_albicollis	negative regulation of ion transport	6/744	31/9205	0.0351825757231828	0.5426231036543808	LTR	CASQ2, CRBN, OXSR1, RRAD, SYT11, UBQLN1
Ficedula_albicollis	regulation of heart rate	6/744	31/9205	0.0351825757231828	0.5426231036543808	LTR	ADRA1A, CASQ2, KCND3, RNLS, SCN3B, TMEM161B
Ficedula_albicollis	regulation of cation transmembrane transport	12/744	81/9205	0.0372936153722393	0.5426231036543808	LTR	CASQ2, CRBN, DAPK1, LRRC38, NPSR1, OXSR1, RASGRF2, RRAD, SCN3B, TMC1, TMEM74, UBQLN1
Ficedula_albicollis	small molecule biosynthetic process	20/744	158/9205	0.0390041699468972	0.5426231036543808	LTR	ACER2, AGXT2, APRT, BCAT1, BRCA1, CSAD, DHCR7, DHFR, ELOVL5, ELOVL7, ENOPH1, IP6K3, IPMK, ITPKB, MTAP, MVD, PSAT1, RBP1, SLC1A3, UBIAD1
Ficedula_albicollis	cellular amino acid metabolic process	16/744	118/9205	0.0390594409323672	0.5426231036543808	LTR	AGXT2, BCAT1, CPS1, CTPS2, DARS2, DHFR, ENOPH1, GATB, GCLC, GLDC, MCCC2, MTAP, PSAT1, SLC1A3, TDO2, THAP4
Ficedula_albicollis	memory	5/744	24/9205	0.0398524882360152	0.5426231036543808	LTR	ADCY1, CAMK4, FOXO6, LMX1A, SYT11
Ficedula_albicollis	vasculogenesis	5/744	24/9205	0.0398524882360152	0.5426231036543808	LTR	ACKR3, AMOT, FBXW7, PAXIP1, SGPL1
Ficedula_albicollis	organic acid biosynthetic process	12/744	83/9205	0.0413604509042518	0.5426231036543808	LTR	AGXT2, BCAT1, BRCA1, CSAD, DHFR, ELOVL5, ELOVL7, ENOPH1, MTAP, PSAT1, RBP1, SLC1A3
Ficedula_albicollis	negative regulation of mitotic metaphase/anaphase transition	4/744	17/9205	0.0431428750979686	0.5426231036543808	LTR	APC, IK, RAD21, TEX14
Ficedula_albicollis	negative regulation of sister chromatid segregation	4/744	17/9205	0.0431428750979686	0.5426231036543808	LTR	APC, IK, RAD21, TEX14
Ficedula_albicollis	negative regulation of mitotic sister chromatid separation	4/744	17/9205	0.0431428750979686	0.5426231036543808	LTR	APC, IK, RAD21, TEX14
Ficedula_albicollis	negative regulation of mitotic sister chromatid segregation	4/744	17/9205	0.0431428750979686	0.5426231036543808	LTR	APC, IK, RAD21, TEX14
Ficedula_albicollis	regulation of DNA replication	7/744	41/9205	0.0440245457342776	0.5426231036543808	LTR	AICDA, CDT1, CHTF18, E2F8, NFRKB, PCNA, RAD17
Ficedula_albicollis	alpha-amino acid biosynthetic process	5/744	25/9205	0.0466231501085187	0.5426231036543808	LTR	AGXT2, DHFR, ENOPH1, MTAP, PSAT1
Ficedula_albicollis	response to acid chemical	5/744	25/9205	0.0466231501085187	0.5426231036543808	LTR	IPO5, LAMTOR1, MTOR, PDGFC, SLC38A9
Ficedula_albicollis	small molecule metabolic process	55/744	530/9205	0.0488496225250244	0.5426231036543808	LTR	ACER2, ACOT12, ADCY1, AGXT2, AHCY, AHCYL2, APRT, BCAT1, BRCA1, CPS1, CSAD, CTPS2, DARS2, DHCR7, DHFR, ELOVL5, ELOVL7, ENOPH1, EVPL, FUCA1, GATB, GCLC, GDA, GLDC, HADHA, HADHB, HAGH, HINT1, IDNK, IP6K3, IPMK, ITPKB, LOC101821887, MCCC2, MTAP, MTOR, MVD, NADSYN1, NAMPT, NAXE, NME8, NMNAT3, NT5C1A, NT5C3A, NUDT12, PFKFB3, PSAT1, RBP1, RRM1, SGPL1, SLC1A3, TDO2, THAP4, UBIAD1, UCK2
Ficedula_albicollis	negative regulation of cell cycle phase transition	11/744	74/9205	0.0489403635597627	0.5426231036543808	LTR	APC, BRCA1, CDT1, HINFP, HORMAD1, HUS1, IK, RAD1, RAD17, RAD21, TEX14
Ficedula_albicollis	alpha-amino acid metabolic process	11/744	75/9205	0.051027964242725	0.5426231036543808	LTR	AGXT2, CPS1, CTPS2, DHFR, ENOPH1, GCLC, GLDC, MTAP, PSAT1, TDO2, THAP4
Ficedula_albicollis	axo-dendritic transport	4/744	18/9205	0.0520413990429517	0.5426231036543808	LTR	AGTPBP1, AP3B1, ARL8A, NEFL
Ficedula_albicollis	potassium ion transport	4/744	18/9205	0.0520413990429517	0.5426231036543808	LTR	KCND3, LRRC38, NSF, SLC1A3
Ficedula_albicollis	glycosyl compound metabolic process	4/744	18/9205	0.0520413990429517	0.5426231036543808	LTR	APRT, FUCA1, GDA, MTAP
Ficedula_albicollis	positive regulation of ubiquitin-dependent protein catabolic process	6/744	34/9205	0.0524204947391085	0.5426231036543808	LTR	AGTPBP1, AURKA, FBXW7, GCLC, RNF180, UBQLN1
Ficedula_albicollis	regulation of protein ubiquitination	9/744	59/9205	0.0527443969123502	0.5426231036543808	LTR	ARRDC3, BRCA1, FBXW7, GCLC, PAXIP1, PEF1, PRMT3, RNF180, UBQLN1
Ficedula_albicollis	mesenchymal cell differentiation	5/744	26/9205	0.0540345979850882	0.5426231036543808	LTR	FGF10, OLFM1, PEF1, PPP3R1, WNT11
Ficedula_albicollis	regulation of mitotic sister chromatid segregation	5/744	26/9205	0.0540345979850882	0.5426231036543808	LTR	ANAPC15, APC, IK, RAD21, TEX14
Ficedula_albicollis	pyrimidine-containing compound metabolic process	5/744	26/9205	0.0540345979850882	0.5426231036543808	LTR	CPS1, CTPS2, MTOR, NME8, UCK2
Ficedula_albicollis	regulation of myeloid cell differentiation	8/744	49/9205	0.0570062372029457	0.5426231036543808	LTR	FAM210B, FBXW7, GABPA, MED1, MTOR, RARG, RBP1, TMEM64
Ficedula_albicollis	signal transduction in response to DNA damage	8/744	49/9205	0.0570062372029457	0.5426231036543808	LTR	BRCA1, CASP9, HINFP, HUS1, NDRG1, PAXIP1, RAD1, RAD17
Ficedula_albicollis	lysosomal transport	6/744	35/9205	0.0591308477303284	0.5426231036543808	LTR	AP3B1, CHMP4B, DENND3, PSAP, TPCN2, VAMP7
Ficedula_albicollis	regeneration	4/744	19/9205	0.0618595113882143	0.5426231036543808	LTR	AURKA, MED1, MUSTN1, NEFL
Ficedula_albicollis	negative regulation of metaphase/anaphase transition of cell cycle	4/744	19/9205	0.0618595113882143	0.5426231036543808	LTR	APC, IK, RAD21, TEX14
Ficedula_albicollis	negative regulation of chromosome separation	4/744	19/9205	0.0618595113882143	0.5426231036543808	LTR	APC, IK, RAD21, TEX14
Ficedula_albicollis	negative regulation of chromosome segregation	4/744	19/9205	0.0618595113882143	0.5426231036543808	LTR	APC, IK, RAD21, TEX14
Ficedula_albicollis	vacuole organization	5/744	27/9205	0.0620883972800916	0.5426231036543808	LTR	AP3B1, LAMTOR1, MTOR, TPCN2, UBQLN1
Ficedula_albicollis	regulation of DNA repair	8/744	51/9205	0.0638619081785197	0.5426231036543808	LTR	BRCA1, FGF10, MBTD1, NFRKB, POLQ, SLF1, UBQLN4, ZNF365
Ficedula_albicollis	regulation of transporter activity	10/744	67/9205	0.0656051482690761	0.5426231036543808	LTR	CASQ2, CRBN, DAPK1, LRRC38, OXSR1, RASGRF2, RRAD, SCN3B, TMEM74, UBQLN1
Ficedula_albicollis	carbohydrate derivative catabolic process	6/744	36/9205	0.0663295368425379	0.5426231036543808	LTR	ALDH1A1, FUCA1, GDA, HINT1, NAGA, NT5C1A
Ficedula_albicollis	alcohol biosynthetic process	6/744	36/9205	0.0663295368425379	0.5426231036543808	LTR	ACER2, DHCR7, IP6K3, IPMK, ITPKB, MVD
Ficedula_albicollis	regulation of cell cycle phase transition	16/744	126/9205	0.0678832506475821	0.5426231036543808	LTR	ANAPC15, APC, BRCA1, CCNH, CDT1, FGF10, HINFP, HORMAD1, HUS1, IK, PAXIP1, RAD1, RAD17, RAD21, RRM1, TEX14
Ficedula_albicollis	negative regulation of transmembrane transport	5/744	28/9205	0.0707815971378063	0.5426231036543808	LTR	CASQ2, CRBN, OXSR1, RRAD, UBQLN1
Ficedula_albicollis	regulation of heart contraction	8/744	53/9205	0.0723744972497557	0.5426231036543808	LTR	ADRA1A, CASQ2, CSRP3, KCND3, RNLS, SCN3B, TMEM161B, ZC3H12A
Ficedula_albicollis	negative regulation of mitotic nuclear division	4/744	20/9205	0.072579300744937	0.5426231036543808	LTR	APC, IK, RAD21, TEX14
Ficedula_albicollis	myeloid cell development	4/744	20/9205	0.072579300744937	0.5426231036543808	LTR	ADGRF5, MED1, PABPC4, RPS6
Ficedula_albicollis	regulation of response to DNA damage stimulus	10/744	70/9205	0.0730225853770655	0.5426231036543808	LTR	ACKR3, BRCA1, FGF10, HNRNPK, MBTD1, NFRKB, POLQ, SLF1, UBQLN4, ZNF365
Ficedula_albicollis	catabolic process	55/744	544/9205	0.0747054427841434	0.5426231036543808	LTR	AGXT2, ALDH1A1, ATG10, ATG4A, ATG4B, AURKA, BLVRA, CHMP4B, CRBN, CTSB, DENND3, DMGDH, EVPL, FBXL17, FBXO38, FBXO4, FBXW7, FUCA1, GDA, GLDC, HADHA, HADHB, HAGH, HINT1, IDNK, KLHDC1, LOC101808940, LOC101813749, LOC101814354, LOC101815274, LOC101818143, LTN1, MCCC2, MLH1, MMP11, MTOR, NAGA, NBR1, NT5C1A, NUDT12, PINK1, PRDX6, PSMA5, RAB39B, SGPL1, SYT11, TDO2, TMEM74, UBE2G2, UBQLN1, UPF3B, USP40, USP46, YOD1, ZC3H12A
Ficedula_albicollis	negative regulation of cell cycle process	12/744	89/9205	0.0749172597956652	0.5426231036543808	LTR	APC, BRCA1, CDT1, E2F8, HINFP, HORMAD1, HUS1, IK, RAD1, RAD17, RAD21, TEX14
Ficedula_albicollis	monocarboxylic acid catabolic process	5/744	29/9205	0.0801069493370685	0.5426231036543808	LTR	AGXT2, EVPL, HADHA, HADHB, IDNK
Ficedula_albicollis	blood vessel morphogenesis	5/744	29/9205	0.0801069493370685	0.5426231036543808	LTR	ADGRF5, FGF10, PRRX1, RASA1, WNT11
Ficedula_albicollis	system process	36/744	338/9205	0.0834207075452296	0.5426231036543808	LTR	ADCY1, ADGRF5, ADRA1A, AGTPBP1, AP3B1, CAMK4, CASQ2, CRYAA, CSRP3, FOXO6, GCLC, GNG13, GRM7, HTR1D, LMX1A, LOC101815656, LOC101819738, LOC101819941, LOC101820339, LOC101821431, MOGAT2, MTOR, MYL1, NEFL, NXNL2, RHPN2, SLC1A3, SVEP1, SYT11, TAS1R3, TMC1, TMPRSS3, TPCN2, TSPEAR, VSIG1, ZFAND5
Ficedula_albicollis	cellular metabolic compound salvage	4/744	21/9205	0.0841747563941761	0.5426231036543808	LTR	APRT, ENOPH1, MTAP, UCK2
Ficedula_albicollis	epithelial to mesenchymal transition	4/744	21/9205	0.0841747563941761	0.5426231036543808	LTR	OLFM1, PEF1, PPP3R1, WNT11
Ficedula_albicollis	regulation of cell size	4/744	21/9205	0.0841747563941761	0.5426231036543808	LTR	MTOR, PLEK, PRR16, RDX
Ficedula_albicollis	nucleotide catabolic process	4/744	21/9205	0.0841747563941761	0.5426231036543808	LTR	GDA, HINT1, NT5C1A, NUDT12
Ficedula_albicollis	regulation of ion transmembrane transport	17/744	140/9205	0.0842027239498563	0.5426231036543808	LTR	CASQ2, CRBN, DAPK1, KCNA10, KCND3, KCNF1, KCNJ15, KCNV1, LRRC38, NPSR1, OXSR1, RASGRF2, RRAD, SCN3B, TMC1, TMEM74, UBQLN1
Ficedula_albicollis	cellular catabolic process	45/744	433/9205	0.0852941545198889	0.5426231036543808	LTR	AGXT2, ATG10, ATG4A, ATG4B, AURKA, BLVRA, CHMP4B, CRBN, EVPL, FBXL17, FBXO38, FBXO4, FBXW7, GDA, GLDC, HADHA, HADHB, HAGH, HINT1, IDNK, KLHDC1, LOC101808940, LOC101818143, LTN1, MCCC2, MLH1, MTOR, NAGA, NBR1, NT5C1A, NUDT12, PINK1, PSMA5, RAB39B, SGPL1, SYT11, TDO2, TMEM74, UBE2G2, UBQLN1, UPF3B, USP40, USP46, YOD1, ZC3H12A
Ficedula_albicollis	regulation of protein modification by small protein conjugation or removal	10/744	74/9205	0.0875755290474336	0.5456735157485048	LTR	ARRDC3, BRCA1, FBXW7, GCLC, PAXIP1, PEF1, PRMT3, RNF180, UBQLN1, ZC3H12A
Ficedula_albicollis	cellular modified amino acid metabolic process	7/744	45/9205	0.0897823700947035	0.5456735157485048	LTR	CKMT2, CTSB, DHFR, GCLC, GCNT4, MED1, TMLHE
Ficedula_albicollis	regulation of mitotic sister chromatid separation	5/744	30/9205	0.0900531651114803	0.5456735157485048	LTR	ANAPC15, APC, IK, RAD21, TEX14
Ficedula_albicollis	regulation of double-strand break repair	5/744	30/9205	0.0900531651114803	0.5456735157485048	LTR	MBTD1, POLQ, SLF1, UBQLN4, ZNF365
Ficedula_albicollis	regulation of mitotic metaphase/anaphase transition	5/744	30/9205	0.0900531651114803	0.5456735157485048	LTR	ANAPC15, APC, IK, RAD21, TEX14
Ficedula_albicollis	lipid metabolic process	41/744	396/9205	0.0902361820114532	0.5456735157485048	LTR	ACAD8, ACER2, ACOT12, ACSL4, ADGRF5, BRCA1, CDS2, DHCR7, ELOVL5, ELOVL7, EVPL, FDPS, HADHA, HADHB, INPPL1, IP6K3, LOC101813749, LOC101814354, LOC101815274, LOC101818404, LOC101821887, MED1, MLXIPL, MOGAT2, MTMR8, MVD, NAGA, NSDHL, PIGA, PIGG, PIGP, PIK3CB, PLA1A, PLCXD3, PLEK, PRDX6, PSAP, RBP1, SC5D, SGPL1, SLC27A6
Ficedula_albicollis	proteasome-mediated ubiquitin-dependent protein catabolic process	11/744	80/9205	0.0938197285473166	0.551478583326868	LTR	AURKA, CRBN, FBXL17, FBXO38, FBXW7, KLHDC1, LTN1, PSMA5, UBE2G2, UBQLN1, YOD1
Ficedula_albicollis	regulation of nuclear division	7/744	46/9205	0.0948047858889077	0.551478583326868	LTR	ANAPC15, APC, HORMAD1, IK, RAD1, RAD21, TEX14
Ficedula_albicollis	membrane organization	15/744	123/9205	0.0955262854471035	0.551478583326868	LTR	AP3B1, CHMP4B, CSRP3, GCLC, LEMD2, LOC101807985, MEGF10, NAXE, NDRG1, REEP3, SLC25A46, SYPL2, SYT11, TRPC5, VAMP7
Ficedula_albicollis	carboxylic acid biosynthetic process	11/744	81/9205	0.0958133066600899	0.551478583326868	LTR	AGXT2, BCAT1, BRCA1, DHFR, ELOVL5, ELOVL7, ENOPH1, MTAP, PSAT1, RBP1, SLC1A3
Ficedula_albicollis	nucleobase-containing small molecule metabolic process	21/744	181/9205	0.0961642691329322	0.551478583326868	LTR	ADCY1, APRT, CPS1, CTPS2, ELOVL5, ELOVL7, GDA, HINT1, MTAP, MTOR, MVD, NADSYN1, NAMPT, NAXE, NME8, NMNAT3, NT5C1A, NT5C3A, NUDT12, RRM1, UCK2
Ficedula_albicollis	regulation of double-strand break repair via homologous recombination	4/744	22/9205	0.0966127680179281	0.551478583326868	LTR	MBTD1, POLQ, UBQLN4, ZNF365
Ficedula_albicollis	energy reserve metabolic process	4/744	22/9205	0.0966127680179281	0.551478583326868	LTR	ADGRF5, MTOR, PPP1R3B, PYGL
Ficedula_albicollis	nucleotide metabolic process	18/744	152/9205	0.0969689850980634	0.551478583326868	LTR	ADCY1, APRT, CTPS2, ELOVL5, ELOVL7, GDA, HINT1, MVD, NADSYN1, NAMPT, NAXE, NME8, NMNAT3, NT5C1A, NT5C3A, NUDT12, RRM1, UCK2
Ficedula_albicollis	vacuolar transport	7/744	47/9205	0.1003670945108748	0.5514907477015275	LTR	AP3B1, CHMP4B, CHMP7, DENND3, PSAP, TPCN2, VAMP7
Ficedula_albicollis	positive regulation of DNA repair	5/744	31/9205	0.1006052015323068	0.5514907477015275	LTR	BRCA1, FGF10, MBTD1, NFRKB, SLF1
Ficedula_albicollis	cellular response to DNA damage stimulus	28/744	257/9205	0.1030245273719186	0.557288793632066	LTR	APC, APLF, BRCA1, CASP9, CDK3, FANCC, FMR1, GEN1, HINFP, HUS1, LOC101820645, MBTD1, MLH1, NDRG1, PARP1, PAXIP1, POLQ, RAD1, RAD17, RAD51, RAD54B, RMI1, RRM1, SETD7, SLF1, UBQLN4, XRCC1, ZC3H12A
Ficedula_albicollis	carboxylic acid metabolic process	28/744	257/9205	0.1030245273719186	0.557288793632066	LTR	ACOT12, AGXT2, BCAT1, BRCA1, CPS1, CSAD, CTPS2, DARS2, DHFR, ELOVL5, ELOVL7, ENOPH1, EVPL, GATB, GCLC, GLDC, HADHA, HADHB, HAGH, IDNK, MCCC2, MTAP, PSAT1, RBP1, SGPL1, SLC1A3, TDO2, THAP4
Ficedula_albicollis	oxoacid metabolic process	28/744	259/9205	0.1052535778166068	0.5645819529744348	LTR	ACOT12, AGXT2, BCAT1, BRCA1, CPS1, CSAD, CTPS2, DARS2, DHFR, ELOVL5, ELOVL7, ENOPH1, EVPL, GATB, GCLC, GLDC, HADHA, HADHB, HAGH, IDNK, MCCC2, MTAP, PSAT1, RBP1, SGPL1, SLC1A3, TDO2, THAP4
Ficedula_albicollis	regulation of lipid biosynthetic process	7/744	48/9205	0.106455558525692	0.5686501084580714	LTR	ADGRF5, BRCA1, DDX20, MID1IP1, MLXIPL, MTOR, PRMT3
Ficedula_albicollis	positive regulation of lipid biosynthetic process	4/744	23/9205	0.1098541173480143	0.5701740017820014	LTR	ADGRF5, MID1IP1, MLXIPL, MTOR
Ficedula_albicollis	nucleotide biosynthetic process	11/744	86/9205	0.110871729381294	0.5708335625173451	LTR	ADCY1, APRT, CTPS2, ELOVL5, ELOVL7, NADSYN1, NAMPT, NME8, NMNAT3, RRM1, UCK2
Ficedula_albicollis	muscle contraction	6/744	38/9205	0.1225716694450514	0.616223059719827	LTR	CASQ2, CSRP3, HTR1D, MTOR, MYL1, TPCN2
Ficedula_albicollis	regulation of DNA recombination	6/744	38/9205	0.1225716694450514	0.616223059719827	LTR	MBTD1, MLH1, PAXIP1, POLQ, UBQLN4, ZNF365
Ficedula_albicollis	polyol biosynthetic process	4/744	24/9205	0.123854443170414	0.6202398286893388	LTR	ACER2, IP6K3, IPMK, ITPKB
Ficedula_albicollis	organic acid metabolic process	28/744	262/9205	0.1333597575333701	0.6575661890683864	LTR	ACOT12, AGXT2, BCAT1, BRCA1, CPS1, CSAD, CTPS2, DARS2, DHFR, ELOVL5, ELOVL7, ENOPH1, EVPL, GATB, GCLC, GLDC, HADHA, HADHB, HAGH, IDNK, MCCC2, MTAP, PSAT1, RBP1, SGPL1, SLC1A3, TDO2, THAP4
Ficedula_albicollis	nucleoside phosphate metabolic process	18/744	158/9205	0.138527359430392	0.6664734970410272	LTR	ADCY1, APRT, CTPS2, ELOVL5, ELOVL7, GDA, HINT1, MVD, NADSYN1, NAMPT, NAXE, NME8, NMNAT3, NT5C1A, NT5C3A, NUDT12, RRM1, UCK2
Ficedula_albicollis	nucleoside phosphate catabolic process	4/744	25/9205	0.1385651656583941	0.6664734970410272	LTR	GDA, HINT1, NT5C1A, NUDT12
Ficedula_albicollis	negative regulation of small molecule metabolic process	4/744	25/9205	0.1385651656583941	0.6664734970410272	LTR	ATCAY, BRCA1, PLEK, PRMT3
Ficedula_albicollis	DNA repair	18/744	159/9205	0.1403220338706574	0.6664734970410272	LTR	APLF, BRCA1, FANCC, FMR1, GEN1, HINFP, LOC101820645, MBTD1, MLH1, PARP1, POLQ, RAD1, RAD17, RAD51, RAD54B, RMI1, RRM1, XRCC1
Ficedula_albicollis	DNA integrity checkpoint signaling	6/744	41/9205	0.1408848031966602	0.6664734970410272	LTR	BRCA1, CDT1, HINFP, HUS1, RAD1, RAD17
Ficedula_albicollis	regulation of chromosome segregation	6/744	41/9205	0.1408848031966602	0.6664734970410272	LTR	ANAPC15, APC, HORMAD1, IK, RAD21, TEX14
Ficedula_albicollis	positive regulation of proteolysis involved in cellular protein catabolic process	6/744	41/9205	0.1408848031966602	0.6664734970410272	LTR	AGTPBP1, AURKA, FBXW7, GCLC, RNF180, UBQLN1
Ficedula_albicollis	regulation of hemopoiesis	12/744	100/9205	0.1414321407922048	0.6666029577044359	LTR	AP3B1, CD83, FAM210B, FBXW7, GABPA, MED1, MTOR, RARG, RBP1, SOS2, TMEM64, ZC3H12A
Ficedula_albicollis	apoptotic signaling pathway	10/744	79/9205	0.143129634246277	0.6675448691769958	LTR	BRCA1, CASP9, CD3E, DAPK1, DAPK3, FGF10, HINT1, MELK, MLH1, SGPL1
Ficedula_albicollis	positive regulation of cellular protein catabolic process	6/744	42/9205	0.1483843574854332	0.6730901507249525	LTR	AGTPBP1, AURKA, FBXW7, GCLC, RNF180, UBQLN1
Ficedula_albicollis	sulfur compound biosynthetic process	6/744	42/9205	0.1483843574854332	0.6730901507249525	LTR	CSAD, ELOVL5, ELOVL7, ENOPH1, GCLC, MTAP
Ficedula_albicollis	regulation of myeloid leukocyte differentiation	4/744	26/9205	0.1539343597808136	0.6730901507249525	LTR	FBXW7, MTOR, RBP1, TMEM64
Ficedula_albicollis	positive regulation of synaptic transmission	4/744	26/9205	0.1539343597808136	0.6730901507249525	LTR	ADCY1, CA7, RASGRF2, SLC1A3
Ficedula_albicollis	regulation of alpha-beta T cell activation	4/744	26/9205	0.1539343597808136	0.6730901507249525	LTR	AP3B1, CD3E, CD83, ZC3H12A
Ficedula_albicollis	organonitrogen compound catabolic process	23/744	213/9205	0.1597872661594473	0.6828242507213714	LTR	AGXT2, AURKA, BLVRA, CRBN, DENND3, DMGDH, FBXL17, FBXO38, FBXW7, GDA, GLDC, HINT1, KLHDC1, LTN1, MCCC2, NT5C1A, NUDT12, PSMA5, SGPL1, TDO2, UBE2G2, UBQLN1, YOD1
Ficedula_albicollis	cell cycle process	27/744	256/9205	0.1611866795172659	0.6865160237247006	LTR	APC, AURKA, BRCA1, CCND3, CDCA8, CDK3, CDT1, CHMP4B, FBXW7, FGF10, HAUS6, HINFP, HORMAD1, IK, LOC101816865, MED1, MLH1, NIN, NUF2, RAD1, RAD17, RAD21, REEP3, RPS6, SYCP1, TEX14, TRIM36
Ficedula_albicollis	nucleoside phosphate biosynthetic process	11/744	88/9205	0.1635749961456478	0.6914213568603637	LTR	ADCY1, APRT, CTPS2, ELOVL5, ELOVL7, NADSYN1, NAMPT, NME8, NMNAT3, RRM1, UCK2
Ficedula_albicollis	axonogenesis	6/744	44/9205	0.1652871578865576	0.6914213568603637	LTR	ADCY1, LOC101819789, NEFL, NIN, NTRK1, SLITRK4
Ficedula_albicollis	regulation of ion transport	20/744	185/9205	0.1720025877707341	0.6914213568603637	LTR	CA7, CASQ2, CRBN, DAPK1, KCNA10, KCND3, KCNF1, KCNJ15, KCNV1, LRRC38, NPSR1, OXSR1, RASGRF2, RRAD, SCN3B, SYT11, TMC1, TMEM74, UBQLN1, VAMP7
Ficedula_albicollis	proteasomal protein catabolic process	11/744	91/9205	0.1720463438677504	0.6914213568603637	LTR	AURKA, CRBN, FBXL17, FBXO38, FBXW7, KLHDC1, LTN1, PSMA5, UBE2G2, UBQLN1, YOD1
Ficedula_albicollis	regulation of actin filament bundle assembly	5/744	32/9205	0.1788364870745724	0.7098092149523275	LTR	MTOR, PLEK, RDX, RHPN2, WNT11
Ficedula_albicollis	regulation of metaphase/anaphase transition of cell cycle	5/744	33/9205	0.1850999115855616	0.7201155111962793	LTR	ANAPC15, APC, IK, RAD21, TEX14
Ficedula_albicollis	calcium-mediated signaling	5/744	34/9205	0.1923454700179194	0.7214492280193788	LTR	CASQ2, CD3E, MTOR, PPP3R1, RCAN1
Ficedula_albicollis	positive regulation of protein catabolic process	9/744	74/9205	0.1959289625753698	0.7216689746583825	LTR	AGTPBP1, APC, AURKA, FBXW7, GCLC, NSF, RDX, RNF180, UBQLN1
Ficedula_albicollis	RNA splicing	9/744	74/9205	0.1959289625753698	0.7216689746583825	LTR	DHX8, FMR1, IK, LOC101819789, LSM5, PRPF6, SLU7, SNRPB2, U2AF1
Ficedula_albicollis	organophosphate metabolic process	31/744	305/9205	0.1984464694290519	0.7220635992104276	LTR	ADCY1, ADGRF5, APRT, CDS2, CKMT2, CTPS2, ELOVL5, ELOVL7, GDA, HINT1, INPPL1, IP6K3, IPMK, ITPKB, MVD, NADSYN1, NAMPT, NAXE, NME8, NMNAT3, NT5C1A, NT5C3A, NUDT12, PFKFB3, PIGA, PIGG, PIGP, PIK3CB, PLEK, RRM1, UCK2
Ficedula_albicollis	mRNA processing	12/744	103/9205	0.199142417801716	0.7220635992104276	LTR	DHX8, ERN1, FMR1, GPATCH1, IK, LOC101819789, LSM5, PRPF6, SLU7, SNRPB2, SSU72, U2AF1
Ficedula_albicollis	regulation of chromosome separation	5/744	35/9205	0.2005106406543777	0.7220635992104276	LTR	ANAPC15, APC, IK, RAD21, TEX14
Ficedula_albicollis	regulation of macroautophagy	5/744	35/9205	0.2005106406543777	0.7220635992104276	LTR	CHMP4B, FEZ1, MTOR, RAB3GAP2, UBQLN4
Ficedula_albicollis	positive regulation of response to DNA damage stimulus	5/744	35/9205	0.2005106406543777	0.7220635992104276	LTR	BRCA1, FGF10, MBTD1, NFRKB, SLF1
Ficedula_albicollis	regulation of ubiquitin-dependent protein catabolic process	7/744	54/9205	0.2029437005885851	0.7287782189203533	LTR	AGTPBP1, AURKA, FBXW7, GCLC, RNF180, UBQLN1, UBQLN4
Ficedula_albicollis	lipid biosynthetic process	19/744	175/9205	0.2050596135161855	0.7322741630299439	LTR	ACER2, ADGRF5, BRCA1, CDS2, DHCR7, ELOVL5, ELOVL7, FDPS, MED1, MLXIPL, MOGAT2, MVD, NSDHL, PIGA, PIGG, PIGP, PIK3CB, RBP1, SC5D
Ficedula_albicollis	phosphatidylinositol metabolic process	7/744	55/9205	0.2090882976948683	0.739442666034763	LTR	INPPL1, IP6K3, PIGA, PIGG, PIGP, PIK3CB, PLEK
Ficedula_albicollis	regulation of autophagy	10/744	83/9205	0.2191332552891363	0.7498969590890573	LTR	ADRA1A, CHMP4B, DAPK1, FBXW7, FEZ1, MTOR, RAB3GAP2, TPCN2, UBQLN4, ZC3H12A
Ficedula_albicollis	regulation of fat cell differentiation	5/744	37/9205	0.2193536346789364	0.7498969590890573	LTR	LRP3, MMP11, SYAP1, TMEM64, ZC3H12A
Ficedula_albicollis	plasma membrane organization	5/744	37/9205	0.2193536346789364	0.7498969590890573	LTR	CHMP4B, LOC101807985, NDRG1, SYT11, TRPC5
Ficedula_albicollis	regulation of cellular ketone metabolic process	5/744	37/9205	0.2193536346789364	0.7498969590890573	LTR	ATCAY, BRCA1, MID1IP1, MLXIPL, PRMT3
Ficedula_albicollis	negative regulation of chromosome organization	5/744	37/9205	0.2193536346789364	0.7498969590890573	LTR	AICDA, APC, IK, RAD21, TEX14
Ficedula_albicollis	regulation of sister chromatid segregation	5/744	37/9205	0.2193536346789364	0.7498969590890573	LTR	ANAPC15, APC, IK, RAD21, TEX14
Ficedula_albicollis	positive regulation of proteasomal protein catabolic process	5/744	37/9205	0.2193536346789364	0.7498969590890573	LTR	AURKA, FBXW7, GCLC, RNF180, UBQLN1
Ficedula_albicollis	negative regulation of cell cycle	13/744	115/9205	0.2243157089717653	0.7636346218037559	LTR	APC, BRCA1, BTG4, CDT1, E2F8, HINFP, HORMAD1, HUS1, IK, RAD1, RAD17, RAD21, TEX14
Ficedula_albicollis	organic hydroxy compound metabolic process	13/744	116/9205	0.2268758705362277	0.7636346218037559	LTR	ACER2, CTSB, DHCR7, GCNT4, HAGH, IP6K3, IPMK, ITPKB, LOC101821887, MED1, MVD, RBP1, RNF180
Ficedula_albicollis	DNA damage checkpoint signaling	5/744	38/9205	0.2299106162287533	0.7636346218037559	LTR	BRCA1, HINFP, HUS1, RAD1, RAD17
Ficedula_albicollis	response to endoplasmic reticulum stress	7/744	58/9205	0.2309179520271695	0.7636346218037559	LTR	ATG10, ERN1, RASGRF2, TMX1, UBE2G2, UBQLN1, YOD1
Ficedula_albicollis	regulation of transmembrane transport	17/744	159/9205	0.2378625334612788	0.7773611867074872	LTR	CASQ2, CRBN, DAPK1, KCNA10, KCND3, KCNF1, KCNJ15, KCNV1, LRRC38, NPSR1, OXSR1, RASGRF2, RRAD, SCN3B, TMC1, TMEM74, UBQLN1
Ficedula_albicollis	regulation of cell cycle process	21/744	203/9205	0.2396579968071463	0.7773611867074872	LTR	AICDA, ANAPC15, APC, BRCA1, CCNH, CDT1, CHMP4B, E2F8, FGF10, HINFP, HORMAD1, HUS1, IK, MED1, PAXIP1, RAD1, RAD17, RAD21, RRM1, SLF1, TEX14
Ficedula_albicollis	regulation of calcium ion transmembrane transport	5/744	39/9205	0.2411457441493555	0.7773611867074872	LTR	CASQ2, NPSR1, RRAD, TMC1, UBQLN1
Ficedula_albicollis	regulation of mitotic nuclear division	5/744	39/9205	0.2411457441493555	0.7773611867074872	LTR	ANAPC15, APC, IK, RAD21, TEX14
Ficedula_albicollis	regulation of blood circulation	8/744	65/9205	0.2462490756637893	0.7773611867074872	LTR	ADRA1A, CASQ2, CSRP3, KCND3, RNLS, SCN3B, TMEM161B, ZC3H12A
Ficedula_albicollis	cellular response to organonitrogen compound	11/744	95/9205	0.2515598799728319	0.7773611867074872	LTR	BRCA1, CASQ2, DENND4C, GABPA, IPO5, LAMTOR1, MTOR, PDGFC, SLC1A3, SLC38A9, SYAP1
Ficedula_albicollis	hormone metabolic process	5/744	40/9205	0.2530013437956822	0.7773611867074872	LTR	CTSB, GCNT4, MED1, RBP1, SGPL1
Ficedula_albicollis	regulation of microtubule cytoskeleton organization	5/744	40/9205	0.2530013437956822	0.7773611867074872	LTR	APC, CAMSAP1, CHMP4B, MID1IP1, TRIM36
Ficedula_albicollis	anterograde trans-synaptic signaling	5/744	40/9205	0.2530013437956822	0.7773611867074872	LTR	CEP89, CHRDL1, GRM7, HTR1D, SLC6A5
Ficedula_albicollis	regulation of protein localization to nucleus	5/744	40/9205	0.2530013437956822	0.7773611867074872	LTR	DCLK3, IPO5, MTOR, TESK1, ZC3H12A
Ficedula_albicollis	chemical synaptic transmission	5/744	40/9205	0.2530013437956822	0.7773611867074872	LTR	CEP89, CHRDL1, GRM7, HTR1D, SLC6A5
Ficedula_albicollis	inflammatory response	8/744	69/9205	0.2660364526547635	0.7890379386777946	LTR	ADCY1, AP3B1, CSRP3, ELF3, IL17C, IL1RAPL1, LOC101814020, MTOR
Ficedula_albicollis	alcohol metabolic process	8/744	70/9205	0.2722602119004433	0.7890379386777946	LTR	ACER2, DHCR7, IP6K3, IPMK, ITPKB, LOC101821887, MVD, RBP1
Ficedula_albicollis	steroid biosynthetic process	4/744	27/9205	0.2723038655940478	0.7890379386777946	LTR	DHCR7, MED1, MVD, NSDHL
Ficedula_albicollis	regulation of cell-matrix adhesion	4/744	27/9205	0.2723038655940478	0.7890379386777946	LTR	CD3E, DAPK3, PIK3CB, RASA1
Ficedula_albicollis	RNA splicing, via transesterification reactions	6/744	47/9205	0.2732286151971151	0.7890379386777946	LTR	DHX8, IK, PRPF6, SLU7, SNRPB2, U2AF1
Ficedula_albicollis	RNA splicing, via transesterification reactions with bulged adenosine as nucleophile	6/744	47/9205	0.2732286151971151	0.7890379386777946	LTR	DHX8, IK, PRPF6, SLU7, SNRPB2, U2AF1
Ficedula_albicollis	mRNA splicing, via spliceosome	6/744	47/9205	0.2732286151971151	0.7890379386777946	LTR	DHX8, IK, PRPF6, SLU7, SNRPB2, U2AF1
Ficedula_albicollis	cellular response to endogenous stimulus	15/744	142/9205	0.2755383229842608	0.7890379386777946	LTR	BRCA1, CASP9, CASQ2, CTSB, DENND4C, GABPA, IPO5, LAMTOR1, MED1, MTOR, PDGFC, PPM1A, SLC1A3, SLC38A9, SYAP1
Ficedula_albicollis	signaling	11/744	102/9205	0.2765911700195355	0.7890379386777946	LTR	ADRA1A, CEP89, CHRDL1, FGF10, GABRA1, GABRA6, GRM7, HTR1D, KCND3, SCN3B, SLC6A5
Ficedula_albicollis	membrane lipid metabolic process	8/744	71/9205	0.2789481825941161	0.7890379386777946	LTR	ACER2, LOC101821887, NAGA, PIGA, PIGG, PIGP, PSAP, SGPL1
Ficedula_albicollis	negative regulation of cellular catabolic process	8/744	71/9205	0.2789481825941161	0.7890379386777946	LTR	ADRA1A, CHMP4B, FEZ1, FMR1, MTOR, PAIP1, PKP3, UBQLN4
Ficedula_albicollis	positive regulation of peptidyl-tyrosine phosphorylation	6/744	48/9205	0.2792940818278069	0.7890379386777946	LTR	ADRA1A, CASS4, CD3E, FBXW7, FGF10, MTOR
Ficedula_albicollis	myeloid leukocyte activation	4/744	28/9205	0.2805242680831802	0.7890379386777946	LTR	ADGRF5, CAMK4, NDRG1, VAMP7
Ficedula_albicollis	ribonucleoside monophosphate metabolic process	4/744	28/9205	0.2805242680831802	0.7890379386777946	LTR	APRT, GDA, NT5C1A, UCK2
Ficedula_albicollis	lipid oxidation	4/744	28/9205	0.2805242680831802	0.7890379386777946	LTR	EVPL, HADHA, HADHB, LOC101818404
Ficedula_albicollis	second-messenger-mediated signaling	6/744	49/9205	0.286076929366463	0.7907473639304189	LTR	ATF1, CASQ2, CD3E, MTOR, PPP3R1, RCAN1
Ficedula_albicollis	regulation of cell-substrate adhesion	6/744	49/9205	0.286076929366463	0.7907473639304189	LTR	CASS4, CD3E, DAPK3, PIK3CB, RASA1, TESK1
Ficedula_albicollis	sensory perception	12/744	110/9205	0.2875013508507682	0.7907473639304189	LTR	CRYAA, GNG13, GRM7, LOC101819738, LOC101819941, LOC101820339, LOC101821431, NXNL2, SLC1A3, TAS1R3, TMPRSS3, TSPEAR
Ficedula_albicollis	neuromuscular process	4/744	29/9205	0.2899071769151118	0.7907473639304189	LTR	AGTPBP1, MTOR, NEFL, SLC1A3
Ficedula_albicollis	regulation of Notch signaling pathway	4/744	29/9205	0.2899071769151118	0.7907473639304189	LTR	CDK3, FGF10, GAS2, TSPEAR
Ficedula_albicollis	protein localization to chromosome	4/744	29/9205	0.2899071769151118	0.7907473639304189	LTR	IK, LEMD2, RAD21, SLF1
Ficedula_albicollis	negative regulation of mRNA metabolic process	4/744	29/9205	0.2899071769151118	0.7907473639304189	LTR	FMR1, HNRNPK, PAIP1, PKP3
Ficedula_albicollis	developmental cell growth	4/744	29/9205	0.2899071769151118	0.7907473639304189	LTR	ADRA1A, AURKA, NIN, RARG
Ficedula_albicollis	positive regulation of proteasomal ubiquitin-dependent protein catabolic process	4/744	29/9205	0.2899071769151118	0.7907473639304189	LTR	AURKA, GCLC, RNF180, UBQLN1
Ficedula_albicollis	cell-cell signaling	9/744	78/9205	0.2911889332841604	0.7907473639304189	LTR	ADRA1A, CEP89, CHRDL1, FGF10, GABRA1, GABRA6, GRM7, HTR1D, SLC6A5
Ficedula_albicollis	establishment of organelle localization	9/744	79/9205	0.2948266315320786	0.7907473639304189	LTR	AGTPBP1, AP3B1, CDCA8, CHMP4B, FGF10, MLH1, NEFL, SYT11, TESK1
Ficedula_albicollis	protein lipidation	4/744	30/9205	0.3003404590362257	0.7907473639304189	LTR	PIGA, PIGG, PIGP, PPM1A
Ficedula_albicollis	cell growth	4/744	30/9205	0.3003404590362257	0.7907473639304189	LTR	ADRA1A, AURKA, NIN, RARG
Ficedula_albicollis	glucose homeostasis	6/744	51/9205	0.3016189243073127	0.7907473639304189	LTR	ADGRF5, CSRP3, MTNR1B, RMI1, RPS6, STXBP5L
Ficedula_albicollis	muscle system process	6/744	51/9205	0.3016189243073127	0.7907473639304189	LTR	CASQ2, CSRP3, HTR1D, MTOR, MYL1, TPCN2
Ficedula_albicollis	carbohydrate homeostasis	6/744	51/9205	0.3016189243073127	0.7907473639304189	LTR	ADGRF5, CSRP3, MTNR1B, RMI1, RPS6, STXBP5L
Ficedula_albicollis	mRNA metabolic process	16/744	157/9205	0.3023863175190888	0.7908869398482553	LTR	AP3B1, DHX8, ERN1, FMR1, GPATCH1, IK, LOC101819789, LSM5, MED1, MLH1, PRPF6, SLU7, SNRPB2, SSU72, U2AF1, UPF3B
Ficedula_albicollis	nervous system process	21/744	212/9205	0.3080555705630872	0.7913277225317005	LTR	ADCY1, AGTPBP1, CAMK4, CRYAA, FOXO6, GNG13, GRM7, LMX1A, LOC101819738, LOC101819941, LOC101820339, LOC101821431, MTOR, NEFL, NXNL2, SLC1A3, SYT11, TAS1R3, TMC1, TMPRSS3, TSPEAR
Ficedula_albicollis	meiotic cell cycle process	6/744	52/9205	0.3102909322979688	0.7913277225317005	LTR	AURKA, HORMAD1, MLH1, RAD1, SYCP1, TEX14
Ficedula_albicollis	nucleoside monophosphate metabolic process	4/744	31/9205	0.3117164585635794	0.7913277225317005	LTR	APRT, GDA, NT5C1A, UCK2
Ficedula_albicollis	polyol metabolic process	4/744	31/9205	0.3117164585635794	0.7913277225317005	LTR	ACER2, IP6K3, IPMK, ITPKB
Ficedula_albicollis	localization within membrane	13/744	122/9205	0.312418126017838	0.791541576195392	LTR	AP3B1, CHMP4B, CHRDL1, DENND4C, EXOC4, NAXE, PKP3, PSAP, RAB3GAP2, RAPGEF6, RDX, SCN3B, SRP68
Ficedula_albicollis	negative regulation of organelle organization	13/744	125/9205	0.3209524891866357	0.8032514450759333	LTR	AICDA, APC, CHMP4B, FEZ1, GCLC, HORMAD1, IK, MID1IP1, RAD1, RAD21, RHPN2, TESK1, TEX14
Ficedula_albicollis	neuron apoptotic process	4/744	32/9205	0.3239321350267219	0.8032514450759333	LTR	CASP9, NEFL, NTRK1, TRPC5
Ficedula_albicollis	chromosome segregation	4/744	32/9205	0.3239321350267219	0.8032514450759333	LTR	BRCA1, MLH1, RAD21, SKA1
Ficedula_albicollis	phosphatidylinositol biosynthetic process	4/744	32/9205	0.3239321350267219	0.8032514450759333	LTR	PIGA, PIGG, PIGP, PIK3CB
Ficedula_albicollis	neuron projection development	7/744	60/9205	0.3347524287979322	0.8086554672748358	LTR	ATCAY, CAMSAP1, CD3E, GRM7, NEFL, UPF3B, ZNF365
Ficedula_albicollis	stem cell proliferation	4/744	33/9205	0.3368891685614528	0.8086554672748358	LTR	FGF10, PRRX1, RARG, WNT11
Ficedula_albicollis	protein-containing complex disassembly	4/744	33/9205	0.3368891685614528	0.8086554672748358	LTR	CHMP4B, LOC101819789, NSF, UBQLN1
Ficedula_albicollis	phenol-containing compound metabolic process	4/744	33/9205	0.3368891685614528	0.8086554672748358	LTR	CTSB, GCNT4, MED1, RNF180
Ficedula_albicollis	neuron death	4/744	33/9205	0.3368891685614528	0.8086554672748358	LTR	CASP9, NEFL, NTRK1, TRPC5
Ficedula_albicollis	cellular monovalent inorganic cation homeostasis	4/744	33/9205	0.3368891685614528	0.8086554672748358	LTR	CA7, SLC1A3, TMPRSS3, TPCN2
Ficedula_albicollis	small molecule catabolic process	10/744	95/9205	0.3448838700015666	0.8145240748809236	LTR	AGXT2, EVPL, GDA, GLDC, HADHA, HADHB, HAGH, IDNK, MCCC2, TDO2
Ficedula_albicollis	organic substance metabolic process	252/744	2976/9205	0.3474056637540633	0.8145240748809236	LTR	ACAD8, ACER2, ACKR3, ACOT12, ACP1, ACSL4, ADAMTS14, ADCY1, ADGRF5, AGBL5, AGMAT, AGTPBP1, AGXT2, AICDA, ALDH1A1, ALDH9A1, ANKK1, AP3B1, APLF, APRT, ASB11, ASB12, ASB9, ATG10, ATG4A, ATG4B, AURKA, B3GAT1, B4GALT4, BACE2, BCAT1, BLVRA, BRCA1, BRIX1, BTK, C1D, CAMK4, CAPN2, CAPN8, CASP9, CCNH, CD3E, CDK13, CDK3, CDS2, CHMP4B, CKMT2, CLK2, COPS8, CPM, CPS1, CRBN, CSAD, CSNK1G3, CTPS2, CTSB, DAPK1, DAPK3, DARS2, DCLK3, DENND3, DHCR7, DHFR, DHX8, DMGDH, DUSP26, DUSP28, EDC3, ELAC1, ELOVL5, ELOVL7, ENOPH1, ERN1, EVPL, FANCC, FAR2, FBXL17, FBXO38, FBXW7, FDPS, FKTN, FMR1, FUCA1, GALNT6, GATB, GCLC, GCNT4, GDA, GEN1, GFM2, GLDC, GPATCH1, GPBP1, GTF2E1, HADHA, HADHB, HAGH, HDAC3, HEXB, HINFP, HINT1, HORMAD1, HS6ST1, IDNK, IK, INPPL1, IP6K3, IPMK, ITPKB, JAK2, KDM4C, KLHDC1, LANCL1, LNPEP, LOC101806847, LOC101808892, LOC101808940, LOC101809285, LOC101809643, LOC101813749, LOC101813807, LOC101814266, LOC101814354, LOC101815274, LOC101815371, LOC101817249, LOC101818143, LOC101818404, LOC101819789, LOC101820645, LOC101821431, LOC101821887, LSM5, LTN1, LVRN, MAPK4, MBTD1, MCCC2, MED1, MELK, MEP1A, MGAT2, MIB2, MLH1, MLXIPL, MMP11, MOGAT2, MORC3, MRPL24, MTAP, MTMR8, MTOR, MVD, NAA35, NADSYN1, NAE1, NAGA, NAMPT, NAXE, NFRKB, NKTR, NME8, NMNAT3, NRIP3, NSA2, NSDHL, NT5C1A, NT5C3A, NTRK1, NUDT12, OXSR1, PAM, PARP1, PCNA, PCSK1, PCSK5, PDP2, PELI2, PFKFB3, PIGA, PIGG, PIGP, PIK3CB, PINK1, PLA1A, PLCXD3, PLEK, POLQ, POLR1E, PPM1A, PPP1R3B, PPP3R1, PRDX6, PRMT3, PRPF6, PSAP, PSAT1, PSMA5, PYGL, RAD1, RAD17, RAD51, RAD54B, RBP1, RMI1, RNF166, RNF180, RNF20, ROR2, RPS3A, RPS6, RPUSD1, RRM1, SC5D, SETD4, SETD7, SGPL1, SLC1A3, SLC27A6, SLC5A3, SLU7, SNRPB2, SSU72, ST6GAL1, ST8SIA1, ST8SIA4, SVEP1, TDO2, TESK1, TEX14, TGM4, THAP4, TLK2, TMLHE, TMPRSS3, TSSK2, U2AF1, UBE2G2, UBIAD1, UBQLN1, UCK2, UPF3B, USP40, USP46, UTP18, WNT11, XRCC1, YME1L1, YOD1, YRDC, ZC3H12A, ZNF365
Ficedula_albicollis	recombinational repair	4/744	34/9205	0.3504940326865643	0.8145240748809236	LTR	BRCA1, MBTD1, RAD54B, RMI1
Ficedula_albicollis	regulation of circadian rhythm	4/744	34/9205	0.3504940326865643	0.8145240748809236	LTR	ADCY1, FBXW7, MTOR, RORB
Ficedula_albicollis	double-strand break repair via homologous recombination	4/744	34/9205	0.3504940326865643	0.8145240748809236	LTR	BRCA1, MBTD1, RAD54B, RMI1
Ficedula_albicollis	neuron projection morphogenesis	7/744	64/9205	0.3576949719672326	0.8174063352263675	LTR	ADCY1, LOC101819789, NEFL, NIN, NTRK1, SLITRK4, ZNF365
Ficedula_albicollis	plasma membrane bounded cell projection morphogenesis	7/744	64/9205	0.3576949719672326	0.8174063352263675	LTR	ADCY1, LOC101819789, NEFL, NIN, NTRK1, SLITRK4, ZNF365
Ficedula_albicollis	ribonucleotide biosynthetic process	7/744	64/9205	0.3576949719672326	0.8174063352263675	LTR	ADCY1, APRT, CTPS2, ELOVL5, ELOVL7, NME8, UCK2
Ficedula_albicollis	negative regulation of transport	11/744	103/9205	0.3594193688675742	0.8194674637733231	LTR	CASQ2, CRBN, CRYAA, OXSR1, RRAD, STXBP5L, SYT11, UBE2G2, UBQLN1, YOD1, YRDC
Ficedula_albicollis	protein localization to membrane	11/744	104/9205	0.3620731836468091	0.8204747327461369	LTR	AP3B1, CHMP4B, CHRDL1, DENND4C, EXOC4, PKP3, RAB3GAP2, RAPGEF6, RDX, SCN3B, SRP68
Ficedula_albicollis	organonitrogen compound metabolic process	163/744	1900/9205	0.3696425627761738	0.8274258718775646	LTR	ACER2, ACP1, ADAMTS14, ADCY1, AGBL5, AGMAT, AGTPBP1, AGXT2, ANKK1, AP3B1, APRT, ASB11, ASB12, ASB9, ATG10, ATG4A, ATG4B, AURKA, B3GAT1, B4GALT4, BACE2, BCAT1, BLVRA, BRCA1, BTK, CAMK4, CAPN2, CAPN8, CASP9, CD3E, CDK13, CDK3, CHMP4B, CKMT2, CLK2, COPS8, CPM, CPS1, CRBN, CSAD, CSNK1G3, CTPS2, CTSB, DAPK1, DAPK3, DARS2, DCLK3, DENND3, DHFR, DMGDH, DUSP26, DUSP28, ELOVL5, ELOVL7, ENOPH1, ERN1, FBXL17, FBXO38, FBXW7, FKTN, GALNT6, GATB, GCLC, GCNT4, GDA, GFM2, GLDC, HDAC3, HINT1, HS6ST1, IP6K3, JAK2, KDM4C, KLHDC1, LANCL1, LNPEP, LOC101806847, LOC101808892, LOC101808940, LOC101809285, LOC101809643, LOC101813807, LOC101814266, LOC101815371, LOC101818143, LOC101821431, LOC101821887, LTN1, LVRN, MAPK4, MBTD1, MCCC2, MED1, MELK, MEP1A, MGAT2, MIB2, MMP11, MORC3, MRPL24, MTAP, MTOR, MVD, NAA35, NADSYN1, NAE1, NAMPT, NAXE, NKTR, NME8, NMNAT3, NRIP3, NT5C1A, NTRK1, NUDT12, OXSR1, PAM, PCSK1, PCSK5, PDP2, PELI2, PIGA, PIGG, PIGP, PINK1, PPM1A, PPP3R1, PRMT3, PSAP, PSAT1, PSMA5, RNF166, RNF180, RNF20, ROR2, RPS3A, RPS6, SETD4, SETD7, SGPL1, SLC1A3, SLC5A3, ST6GAL1, ST8SIA1, ST8SIA4, TDO2, TESK1, TEX14, TGM4, THAP4, TLK2, TMLHE, TMPRSS3, TSSK2, UBE2G2, UBQLN1, UCK2, USP40, USP46, WNT11, YME1L1, YOD1, ZC3H12A
Ficedula_albicollis	cellular response to nitrogen compound	11/744	107/9205	0.3722322682110129	0.8284752914002058	LTR	BRCA1, CASQ2, DENND4C, GABPA, IPO5, LAMTOR1, MTOR, PDGFC, SLC1A3, SLC38A9, SYAP1
Ficedula_albicollis	positive regulation of lipid metabolic process	5/744	41/9205	0.378894614973166	0.8306690653618027	LTR	ADGRF5, DISP3, MID1IP1, MLXIPL, MTOR
Ficedula_albicollis	carboxylic acid catabolic process	8/744	72/9205	0.379628031960311	0.8306690653618027	LTR	AGXT2, EVPL, GLDC, HADHA, HADHB, IDNK, MCCC2, TDO2
Ficedula_albicollis	cellular response to stress	42/744	461/9205	0.3816276191477299	0.8306690653618027	LTR	APC, APLF, ATG10, BRCA1, CASP9, CDK3, DAPK1, ERN1, FANCC, FMR1, GEN1, HINFP, HUS1, LOC101820645, MBTD1, MLH1, MTOR, NDRG1, NEFL, NME8, OXSR1, PARP1, PAXIP1, PLIN2, POLQ, RAD1, RAD17, RAD51, RAD54B, RASGRF2, RMI1, RRM1, SETD7, SLC4A11, SLF1, TMX1, UBE2G2, UBQLN1, UBQLN4, XRCC1, YOD1, ZC3H12A
Ficedula_albicollis	positive regulation of DNA metabolic process	8/744	73/9205	0.3832676223023767	0.8306690653618027	LTR	BRCA1, CHTF18, FGF10, MBTD1, MLH1, NFRKB, PAXIP1, SLF1
Ficedula_albicollis	organic acid catabolic process	8/744	73/9205	0.3832676223023767	0.8306690653618027	LTR	AGXT2, EVPL, GLDC, HADHA, HADHB, IDNK, MCCC2, TDO2
Ficedula_albicollis	ubiquitin-dependent protein catabolic process	16/744	163/9205	0.3847264269873922	0.8306690653618027	LTR	AURKA, CHMP4B, CRBN, FBXL17, FBXO38, FBXW7, KLHDC1, LOC101808940, LOC101818143, LTN1, PSMA5, UBE2G2, UBQLN1, USP40, USP46, YOD1
Ficedula_albicollis	establishment of protein localization to membrane	5/744	42/9205	0.3851664750554414	0.8306690653618027	LTR	AP3B1, CHMP4B, EXOC4, RAB3GAP2, SRP68
Ficedula_albicollis	positive regulation of cell activation	8/744	74/9205	0.3874133141544701	0.8306690653618027	LTR	AP3B1, CD3E, CD83, FGF10, MLH1, PAXIP1, PLEK, VAMP7
Ficedula_albicollis	mitotic cell cycle process	16/744	164/9205	0.3874727777584696	0.8306690653618027	LTR	APC, AURKA, BRCA1, CCND3, CDCA8, CDT1, CHMP4B, FGF10, HINFP, IK, LOC101816865, RAD17, REEP3, RPS6, TEX14, TRIM36
Ficedula_albicollis	protein modification by small protein removal	8/744	75/9205	0.3920425251615244	0.8338880284587364	LTR	COPS8, HINT1, LOC101808940, LOC101818143, USP40, USP46, YOD1, ZC3H12A
Ficedula_albicollis	regulation of leukocyte differentiation	8/744	75/9205	0.3920425251615244	0.8338880284587364	LTR	AP3B1, CD83, FBXW7, MTOR, RBP1, SOS2, TMEM64, ZC3H12A
Ficedula_albicollis	positive regulation of translation	5/744	43/9205	0.3922265843686568	0.8338880284587364	LTR	FMR1, MTOR, PAIP1, PRR16, UPF3B
Ficedula_albicollis	cellular localization	54/744	601/9205	0.3945396688699858	0.8339110787126067	LTR	AGTPBP1, AP3B1, ARL8A, ATG4B, AURKA, CDCA8, CHMP4B, CHRDL1, COPG2, CSRP3, DCLK3, DENND3, DENND4C, EXOC4, FGF10, FMR1, GOLT1B, IK, IPO5, LAMTOR1, LEMD2, LOC101821599, MED1, MLH1, MTOR, NAXE, NEFL, NSF, NUP50, PHAX, PKP3, PLEK, PPM1A, PPP3R1, PSAP, RAB3GAP2, RAD21, RANBP3, RAPGEF6, RDX, SCN3B, SEC22C, SEC31A, SLF1, SRP68, STX12, SYT11, TESK1, TPCN2, TRAM2, TSPO2, VAMP7, VPS26B, WNT11
Ficedula_albicollis	metabolic process	267/744	3171/9205	0.3981975134096833	0.8339110787126067	LTR	ACAD8, ACER2, ACKR3, ACOT12, ACP1, ACSL4, ADAMTS14, ADCY1, ADGRF5, AGBL5, AGMAT, AGTPBP1, AGXT2, AHCY, AHCYL2, AICDA, AK6, ALDH1A1, ALDH9A1, ANKK1, AP3B1, APLF, APRT, ASB11, ASB12, ASB9, ATG10, ATG4A, ATG4B, AURKA, B3GAT1, B4GALT4, BACE2, BCAT1, BLVRA, BRCA1, BRIX1, BTK, C1D, CAMK4, CAPN2, CAPN8, CASP9, CCNH, CD3E, CDK13, CDK3, CDS2, CHMP4B, CKMT2, CLK2, COPS8, CPM, CPS1, CRBN, CSAD, CSNK1G3, CTPS2, CTSB, DAPK1, DAPK3, DARS2, DCLK3, DENND3, DHCR7, DHFR, DHX8, DMGDH, DUSP26, DUSP28, EDC3, ELAC1, ELOVL5, ELOVL7, ENOPH1, ERN1, EVPL, FANCC, FAR2, FBXL17, FBXO38, FBXO4, FBXW7, FDPS, FDX1, FKTN, FMR1, FUCA1, GALNT6, GATB, GCLC, GCNT4, GDA, GEN1, GFM2, GLDC, GPATCH1, GPBP1, GRM7, GTF2E1, HADHA, HADHB, HAGH, HDAC3, HEXB, HINFP, HINT1, HORMAD1, HS6ST1, IDNK, IK, INPPL1, IP6K3, IPMK, ISCA1, ITPKB, JAK2, KDM4C, KLHDC1, LANCL1, LNPEP, LOC101806847, LOC101808892, LOC101808940, LOC101809285, LOC101809643, LOC101813749, LOC101813807, LOC101814266, LOC101814354, LOC101815274, LOC101815371, LOC101817249, LOC101818143, LOC101818404, LOC101819789, LOC101820645, LOC101821431, LOC101821887, LSM5, LTN1, LVRN, LYZ, MAPK4, MBTD1, MCCC2, MED1, MELK, MEP1A, MGAT2, MIB2, MLH1, MLXIPL, MMP11, MOGAT2, MORC3, MRPL24, MTAP, MTMR8, MTOR, MVD, NAA35, NADSYN1, NAE1, NAGA, NAMPT, NAXE, NBR1, NFRKB, NKTR, NME8, NMNAT3, NNT, NRIP3, NSA2, NSDHL, NT5C1A, NT5C3A, NTRK1, NUDT12, OXSR1, PAM, PARP1, PCNA, PCSK1, PCSK5, PDP2, PELI2, PFKFB3, PIGA, PIGG, PIGP, PIK3CB, PINK1, PLA1A, PLCXD3, PLEK, POLQ, POLR1E, PPIP5K2, PPM1A, PPP1R3B, PPP3R1, PRDX6, PRMT3, PRPF6, PSAP, PSAT1, PSMA5, PYGL, RAB39B, RAD1, RAD17, RAD51, RAD54B, RBP1, RMI1, RNF166, RNF180, RNF20, ROR2, RPS3A, RPS6, RPUSD1, RRM1, SC5D, SETD4, SETD7, SGPL1, SLC1A3, SLC27A6, SLC5A3, SLU7, SNRPB2, SSU72, ST6GAL1, ST8SIA1, ST8SIA4, SVEP1, SYT11, TDO2, TESK1, TEX14, TGM4, THAP4, TLK2, TMEM74, TMLHE, TMPRSS3, TNS3, TSSK2, U2AF1, UBE2G2, UBIAD1, UBQLN1, UCK2, UPF3B, USP40, USP46, UTP18, WNT11, XRCC1, YME1L1, YOD1, YRDC, ZC3H12A, ZNF365
Ficedula_albicollis	cell projection organization	23/744	239/9205	0.3984568926254054	0.8339110787126067	LTR	ADCY1, ATCAY, AURKA, B9D1, CAMSAP1, CD3E, CEP41, CEP78, CEP89, GRM7, KCNF1, LOC101816361, LOC101819789, MTOR, NEFL, NIN, NME8, NTRK1, PLEK, RAPGEF6, SLITRK4, UPF3B, ZNF365
Ficedula_albicollis	regulation of proteasomal ubiquitin-dependent protein catabolic process	5/744	44/9205	0.4000129493265517	0.8339110787126067	LTR	AURKA, GCLC, RNF180, UBQLN1, UBQLN4
Ficedula_albicollis	protein catabolic process	12/744	120/9205	0.4000431461842848	0.8339110787126067	LTR	AURKA, CRBN, DENND3, FBXL17, FBXO38, FBXW7, KLHDC1, LTN1, PSMA5, UBE2G2, UBQLN1, YOD1
Ficedula_albicollis	plasma membrane bounded cell projection organization	17/744	177/9205	0.4058450575748985	0.8377022999088317	LTR	ATCAY, AURKA, CAMSAP1, CD3E, CEP41, CEP78, CEP89, GRM7, KCNF1, LOC101816361, MTOR, NEFL, NME8, PLEK, RAPGEF6, UPF3B, ZNF365
Ficedula_albicollis	trans-synaptic signaling	5/744	45/9205	0.4084647342768591	0.8377022999088317	LTR	CEP89, CHRDL1, GRM7, HTR1D, SLC6A5
Ficedula_albicollis	negative regulation of cellular protein localization	5/744	45/9205	0.4084647342768591	0.8377022999088317	LTR	BTF3, DCLK3, MTOR, UBE2G2, YOD1
Ficedula_albicollis	positive regulation of apoptotic process	13/744	130/9205	0.4157548106352833	0.8426621928846373	LTR	APC, CASP9, DAPK1, DAPK3, DDX20, FBXW7, MELK, OLFM1, PIK3CB, RARG, RPS6, WNT11, ZC3H12A
Ficedula_albicollis	protein localization to plasma membrane	5/744	46/9205	0.4175224914528325	0.8426621928846373	LTR	DENND4C, PKP3, RAPGEF6, RDX, SCN3B
Ficedula_albicollis	mitotic cell cycle checkpoint signaling	5/744	46/9205	0.4175224914528325	0.8426621928846373	LTR	APC, BRCA1, IK, RAD17, TEX14
Ficedula_albicollis	rRNA processing	5/744	46/9205	0.4175224914528325	0.8426621928846373	LTR	BRIX1, C1D, NSA2, RPS6, UTP18
Ficedula_albicollis	synaptic signaling	5/744	46/9205	0.4175224914528325	0.8426621928846373	LTR	CEP89, CHRDL1, GRM7, HTR1D, SLC6A5
Ficedula_albicollis	cellular response to hormone stimulus	5/744	46/9205	0.4175224914528325	0.8426621928846373	LTR	CASP9, CTSB, DENND4C, MED1, SYAP1
Ficedula_albicollis	monocarboxylic acid metabolic process	13/744	131/9205	0.4184187388445114	0.8426621928846373	LTR	ACOT12, AGXT2, BRCA1, ELOVL5, ELOVL7, EVPL, HADHA, HADHB, HAGH, IDNK, RBP1, SGPL1, SLC1A3
Ficedula_albicollis	cellular metabolic process	225/744	2665/9205	0.4232321089705546	0.8463226680639653	LTR	ACER2, ACKR3, ACOT12, ACP1, ADCY1, ADGRF5, AGBL5, AGTPBP1, AGXT2, AHCY, AHCYL2, AICDA, AK6, ALDH9A1, ANKK1, AP3B1, APLF, APRT, ASB11, ASB12, ASB9, ATG10, ATG4A, ATG4B, AURKA, B3GAT1, B4GALT4, BCAT1, BLVRA, BRCA1, BRIX1, BTK, C1D, CAMK4, CCNH, CD3E, CDK13, CDK3, CDS2, CHMP4B, CKMT2, CLK2, COPS8, CPS1, CRBN, CSAD, CSNK1G3, CTPS2, CTSB, DAPK1, DAPK3, DARS2, DCLK3, DHFR, DHX8, DMGDH, DUSP26, DUSP28, EDC3, ELAC1, ELOVL5, ELOVL7, ENOPH1, ERN1, EVPL, FANCC, FBXL17, FBXO38, FBXO4, FBXW7, FDPS, FDX1, FKTN, FMR1, GALNT6, GATB, GCLC, GCNT4, GDA, GEN1, GFM2, GLDC, GPATCH1, GPBP1, GTF2E1, HADHA, HADHB, HAGH, HDAC3, HINFP, HINT1, HORMAD1, HS6ST1, IDNK, IK, INPPL1, IP6K3, IPMK, ISCA1, ITPKB, JAK2, KDM4C, KLHDC1, LANCL1, LOC101808892, LOC101808940, LOC101809285, LOC101809643, LOC101818143, LOC101818404, LOC101819789, LOC101820645, LOC101821431, LOC101821887, LSM5, LTN1, MAPK4, MBTD1, MCCC2, MED1, MELK, MGAT2, MIB2, MLH1, MOGAT2, MORC3, MRPL24, MTAP, MTMR8, MTOR, MVD, NAA35, NADSYN1, NAE1, NAGA, NAMPT, NAXE, NBR1, NFRKB, NKTR, NME8, NMNAT3, NNT, NSA2, NT5C1A, NT5C3A, NTRK1, NUDT12, OXSR1, PAM, PARP1, PCNA, PDP2, PELI2, PFKFB3, PIGA, PIGG, PIGP, PIK3CB, PINK1, PLEK, POLQ, POLR1E, PPIP5K2, PPM1A, PPP1R3B, PPP3R1, PRMT3, PRPF6, PSAP, PSAT1, PSMA5, PYGL, RAB39B, RAD1, RAD17, RAD51, RAD54B, RBP1, RMI1, RNF166, RNF180, RNF20, ROR2, RPS3A, RPS6, RPUSD1, RRM1, SETD4, SETD7, SGPL1, SLC1A3, SLC5A3, SLU7, SNRPB2, SSU72, ST6GAL1, ST8SIA1, ST8SIA4, SYT11, TDO2, TESK1, TEX14, TGM4, THAP4, TLK2, TMEM74, TMLHE, TNS3, TSSK2, U2AF1, UBE2G2, UBIAD1, UBQLN1, UCK2, UPF3B, USP40, USP46, UTP18, WNT11, XRCC1, YOD1, YRDC, ZC3H12A, ZNF365
Ficedula_albicollis	response to hormone	9/744	87/9205	0.4263495558391224	0.8463226680639653	LTR	BRCA1, CASP9, CTSB, DENND4C, GCLC, GNRH1, MED1, MTOR, SYAP1
Ficedula_albicollis	regulation of osteoblast differentiation	5/744	47/9205	0.4271283595289528	0.8463226680639653	LTR	LRP3, NBR1, RORB, SUCO, TMEM64
Ficedula_albicollis	intrinsic apoptotic signaling pathway	5/744	47/9205	0.4271283595289528	0.8463226680639653	LTR	BRCA1, CASP9, HINT1, MELK, MLH1
Ficedula_albicollis	cellular lipid metabolic process	26/744	282/9205	0.4387159699250299	0.8592407691971296	LTR	ACER2, ACOT12, ADGRF5, BRCA1, CDS2, ELOVL5, ELOVL7, EVPL, FDPS, HADHA, HADHB, INPPL1, IP6K3, LOC101818404, LOC101821887, MOGAT2, MVD, NAGA, PIGA, PIGG, PIGP, PIK3CB, PLEK, PSAP, RBP1, SGPL1
Ficedula_albicollis	regulation of metal ion transport	9/744	90/9205	0.4396217133352392	0.8592407691971296	LTR	CASQ2, CRBN, LRRC38, NPSR1, OXSR1, RRAD, SCN3B, TMC1, UBQLN1
Ficedula_albicollis	steroid metabolic process	6/744	53/9205	0.4415793469390582	0.8592407691971296	LTR	DHCR7, LOC101821887, MED1, MVD, NSDHL, SGPL1
Ficedula_albicollis	glycerolipid biosynthetic process	6/744	53/9205	0.4415793469390582	0.8592407691971296	LTR	CDS2, MOGAT2, PIGA, PIGG, PIGP, PIK3CB
Ficedula_albicollis	positive regulation of proteolysis	10/744	97/9205	0.4501316308658412	0.8592407691971296	LTR	AGTPBP1, AURKA, CASP9, DAPK1, FBXW7, GCLC, RNF180, TNFSF15, UBQLN1, ZC3H12A
Ficedula_albicollis	primary metabolic process	234/744	2781/9205	0.4535696136047277	0.8614462883574237	LTR	ACAD8, ACER2, ACOT12, ACP1, ACSL4, ADAMTS14, ADCY1, ADGRF5, AGBL5, AGTPBP1, AGXT2, AICDA, ANKK1, AP3B1, APLF, APRT, ASB11, ASB12, ASB9, ATG10, ATG4A, ATG4B, AURKA, B3GAT1, B4GALT4, BACE2, BCAT1, BRCA1, BRIX1, BTK, C1D, CAMK4, CAPN2, CAPN8, CASP9, CCNH, CD3E, CDK13, CDK3, CDS2, CHMP4B, CLK2, COPS8, CPM, CPS1, CRBN, CSNK1G3, CTPS2, CTSB, DAPK1, DAPK3, DARS2, DCLK3, DENND3, DHCR7, DHFR, DHX8, DUSP26, DUSP28, EDC3, ELAC1, ELOVL5, ELOVL7, ENOPH1, ERN1, EVPL, FANCC, FBXL17, FBXO38, FBXW7, FDPS, FKTN, FMR1, FUCA1, GALNT6, GATB, GCLC, GDA, GEN1, GFM2, GLDC, GPATCH1, GPBP1, GTF2E1, HADHA, HADHB, HDAC3, HEXB, HINFP, HINT1, HORMAD1, HS6ST1, IDNK, IK, INPPL1, IP6K3, JAK2, KDM4C, KLHDC1, LANCL1, LNPEP, LOC101806847, LOC101808892, LOC101808940, LOC101809285, LOC101809643, LOC101813749, LOC101813807, LOC101814266, LOC101814354, LOC101815274, LOC101815371, LOC101817249, LOC101818143, LOC101818404, LOC101819789, LOC101820645, LOC101821431, LOC101821887, LSM5, LTN1, LVRN, MAPK4, MBTD1, MCCC2, MED1, MELK, MEP1A, MGAT2, MIB2, MLH1, MLXIPL, MMP11, MOGAT2, MORC3, MRPL24, MTAP, MTMR8, MTOR, MVD, NAA35, NADSYN1, NAE1, NAGA, NAMPT, NAXE, NFRKB, NKTR, NME8, NMNAT3, NRIP3, NSA2, NSDHL, NT5C1A, NT5C3A, NTRK1, NUDT12, OXSR1, PARP1, PCSK1, PCSK5, PDP2, PELI2, PFKFB3, PIGA, PIGG, PIGP, PIK3CB, PINK1, PLA1A, PLCXD3, PLEK, POLQ, POLR1E, PPM1A, PPP1R3B, PPP3R1, PRDX6, PRMT3, PRPF6, PSAP, PSAT1, PSMA5, PYGL, RAD1, RAD17, RAD51, RAD54B, RBP1, RMI1, RNF166, RNF180, RNF20, ROR2, RPS3A, RPS6, RPUSD1, RRM1, SC5D, SETD4, SETD7, SGPL1, SLC1A3, SLC27A6, SLC5A3, SLU7, SNRPB2, SSU72, ST6GAL1, ST8SIA1, ST8SIA4, TDO2, TESK1, TEX14, TGM4, THAP4, TLK2, TMPRSS3, TSSK2, U2AF1, UBE2G2, UBQLN1, UCK2, UPF3B, USP40, USP46, UTP18, WNT11, XRCC1, YME1L1, YOD1, YRDC, ZC3H12A, ZNF365
Ficedula_albicollis	organic hydroxy compound biosynthetic process	6/744	58/9205	0.4682259774539911	0.8790226712760094	LTR	ACER2, DHCR7, IP6K3, IPMK, ITPKB, MVD
Ficedula_albicollis	purine-containing compound biosynthetic process	6/744	58/9205	0.4682259774539911	0.8790226712760094	LTR	ADCY1, APRT, ELOVL5, ELOVL7, MTAP, NME8
Ficedula_albicollis	organonitrogen compound biosynthetic process	30/744	327/9205	0.4687744706196709	0.8790226712760094	LTR	ACER2, ADCY1, AGXT2, APRT, BCAT1, CKMT2, CPS1, CSAD, CTPS2, DHFR, ELOVL5, ELOVL7, ENOPH1, GATB, GCLC, GFM2, MRPL24, MTAP, MTOR, NADSYN1, NAMPT, NME8, NMNAT3, PSAT1, RPS3A, RPS6, SLC1A3, SLC5A3, TMLHE, UCK2
Ficedula_albicollis	modification-dependent protein catabolic process	16/744	165/9205	0.4691323141410334	0.8790226712760094	LTR	AURKA, CHMP4B, CRBN, FBXL17, FBXO38, FBXW7, KLHDC1, LOC101808940, LOC101818143, LTN1, PSMA5, UBE2G2, UBQLN1, USP40, USP46, YOD1
Ficedula_albicollis	modification-dependent macromolecule catabolic process	16/744	169/9205	0.4762451473163159	0.8848496795065462	LTR	AURKA, CHMP4B, CRBN, FBXL17, FBXO38, FBXW7, KLHDC1, LOC101808940, LOC101818143, LTN1, PSMA5, UBE2G2, UBQLN1, USP40, USP46, YOD1
Ficedula_albicollis	regulation of mRNA catabolic process	6/744	60/9205	0.4825307919301671	0.8878109848222185	LTR	FMR1, PABPC4, PAIP1, PKP3, YTHDF2, ZC3H12A
Ficedula_albicollis	ribonucleotide metabolic process	11/744	113/9205	0.4864787699456633	0.8922257268531336	LTR	ADCY1, APRT, CTPS2, ELOVL5, ELOVL7, GDA, HINT1, MVD, NME8, NT5C1A, UCK2
Ficedula_albicollis	protein modification by small protein conjugation or removal	24/744	260/9205	0.4878162942223083	0.8934006988471419	LTR	ASB11, ASB12, ASB9, ATG10, BRCA1, COPS8, CRBN, FBXL17, FBXW7, HINT1, LOC101808940, LOC101818143, LTN1, MIB2, NAE1, PELI2, RNF166, RNF180, RNF20, UBE2G2, USP40, USP46, YOD1, ZC3H12A
Ficedula_albicollis	ribose phosphate biosynthetic process	7/744	66/9205	0.491477204595987	0.8956360832341683	LTR	ADCY1, APRT, CTPS2, ELOVL5, ELOVL7, NME8, UCK2
Ficedula_albicollis	cell projection morphogenesis	7/744	66/9205	0.491477204595987	0.8956360832341683	LTR	ADCY1, LOC101819789, NEFL, NIN, NTRK1, SLITRK4, ZNF365
Ficedula_albicollis	regulation of peptidyl-tyrosine phosphorylation	7/744	66/9205	0.491477204595987	0.8956360832341683	LTR	ADRA1A, CASS4, CD3E, FBXW7, FGF10, MTOR, PDGFC
Ficedula_albicollis	proteolysis	43/744	482/9205	0.4918313592799177	0.8956360832341683	LTR	ADAMTS14, AGBL5, AGTPBP1, ATG4A, ATG4B, AURKA, BACE2, CAPN2, CAPN8, CASP9, CHMP4B, COPS8, CPM, CRBN, CTSB, FBXL17, FBXO38, FBXW7, HINT1, KLHDC1, LNPEP, LOC101806847, LOC101808940, LOC101813807, LOC101814266, LOC101815371, LOC101818143, LTN1, LVRN, MEP1A, MMP11, NRIP3, PCSK1, PCSK5, PSMA5, TMPRSS3, UBE2G2, UBQLN1, USP40, USP46, YME1L1, YOD1, ZC3H12A
Ficedula_albicollis	ribose phosphate metabolic process	11/744	115/9205	0.4933262723255227	0.8960965443392336	LTR	ADCY1, APRT, CTPS2, ELOVL5, ELOVL7, GDA, HINT1, MVD, NME8, NT5C1A, UCK2
Ficedula_albicollis	signal transduction	102/744	1189/9205	0.4940712004772715	0.8960965443392336	LTR	ADCY1, ADGRF5, ADGRV1, ADRA1A, AMOT, AP3B1, APC, ARHGAP20, ARHGAP32, ARHGEF12, ARRB1, ASB11, ASB9, ATF1, ATG10, BRCA1, BTK, CASP9, CASQ2, CCND3, CD3E, CDT1, CHRDL1, CRHR1, CSNK1G3, CSRP3, DAPK1, DAPK3, DCLK3, DCX, DEPDC1B, DIRAS1, DIRAS2, DRD2, ERN1, FBXW7, FGF10, GNG10, GNG13, GNG2, HINFP, HINT1, HORMAD1, HUS1, IFNAR1, IK, IPO5, ITGB3, JAK2, KCTD9, LOC101809285, LOC101815656, LOC101821431, MC3R, MED1, MELK, MIB2, MLH1, MLXIPL, MTOR, NDRG1, NTRK1, OPRL1, OXSR1, PAXIP1, PDE1C, PDGFC, PIK3C3, PIK3CB, PLEK, PPP3R1, PRRX1, PSAP, RAB39B, RAD1, RAD17, RALA, RAPGEF6, RARG, RASA1, RASGRF2, RCAN1, RHPN2, RIT1, ROR2, RPS6, RTKN2, RXFP1, SFRP2, SFRP4, SGPL1, SOS2, SVEP1, SYAP1, TEX14, TNFRSF1A, TSPEAR, WNT11, WNT9A, YOD1, ZC3H12A, ZFAND5
Ficedula_albicollis	organic substance catabolic process	43/744	486/9205	0.4947606268372653	0.8960965443392336	LTR	AGXT2, ALDH1A1, AURKA, BLVRA, CHMP4B, CRBN, DENND3, DMGDH, EVPL, FBXL17, FBXO38, FBXW7, FUCA1, GDA, GLDC, HADHA, HADHB, HAGH, HINT1, IDNK, KLHDC1, LOC101808940, LOC101813749, LOC101814354, LOC101815274, LOC101818143, LTN1, MCCC2, MLH1, NAGA, NT5C1A, NUDT12, PRDX6, PSMA5, SGPL1, TDO2, UBE2G2, UBQLN1, UPF3B, USP40, USP46, YOD1, ZC3H12A
Ficedula_albicollis	double-strand break repair	7/744	67/9205	0.4948801508519324	0.8960965443392336	LTR	APLF, BRCA1, MBTD1, MLH1, POLQ, RAD54B, RMI1
Ficedula_albicollis	defense response	18/744	190/9205	0.4996616835610488	0.8980828549961702	LTR	ADCY1, AGBL5, AICDA, AP3B1, ATAD3A, C8A, CSRP3, DAPK1, ELF3, IL17C, IL1RAPL1, LOC101814020, LOC101814600, LOC101814737, LYZ, MORC3, MTOR, PARP1
Ficedula_albicollis	regulation of DNA metabolic process	12/744	123/9205	0.5028926207947452	0.8980828549961702	LTR	BRCA1, CDT1, CHTF18, FGF10, MBTD1, MLH1, NFRKB, PAXIP1, POLQ, SLF1, UBQLN4, ZNF365
Ficedula_albicollis	phospholipid biosynthetic process	7/744	69/9205	0.5031428321570829	0.8980828549961702	LTR	ADGRF5, CDS2, MVD, PIGA, PIGG, PIGP, PIK3CB
Ficedula_albicollis	cell part morphogenesis	7/744	69/9205	0.5031428321570829	0.8980828549961702	LTR	ADCY1, LOC101819789, NEFL, NIN, NTRK1, SLITRK4, ZNF365
Ficedula_albicollis	cellular component morphogenesis	7/744	69/9205	0.5031428321570829	0.8980828549961702	LTR	ADCY1, LOC101819789, NEFL, NIN, NTRK1, SLITRK4, ZNF365
Ficedula_albicollis	regulation of cellular response to stress	18/744	195/9205	0.5077413954255672	0.9010441964198251	LTR	ACKR3, BRCA1, FBXW7, FGF10, FKTN, HNRNPK, MBTD1, MORC3, NBR1, NFRKB, POLQ, PRRX1, RELL2, SLF1, UBQLN1, UBQLN4, ZC3H12A, ZNF365
Ficedula_albicollis	regulation of proteolysis involved in cellular protein catabolic process	7/744	71/9205	0.5131749752744259	0.9010441964198251	LTR	AGTPBP1, AURKA, FBXW7, GCLC, RNF180, UBQLN1, UBQLN4
Ficedula_albicollis	mitochondrion organization	7/744	71/9205	0.5131749752744259	0.9010441964198251	LTR	AGTPBP1, AP3B1, ATG4B, CEP89, FBXO4, GCLC, PINK1
Ficedula_albicollis	negative regulation of mitotic cell cycle	7/744	71/9205	0.5131749752744259	0.9010441964198251	LTR	APC, BRCA1, BTG4, IK, RAD17, RAD21, TEX14
Ficedula_albicollis	positive regulation of leukocyte activation	7/744	72/9205	0.5187892460823207	0.9010441964198251	LTR	AP3B1, CD3E, CD83, FGF10, MLH1, PAXIP1, VAMP7
Ficedula_albicollis	positive regulation of programmed cell death	13/744	135/9205	0.5223913169123051	0.9010441964198251	LTR	APC, CASP9, DAPK1, DAPK3, DDX20, FBXW7, MELK, OLFM1, PIK3CB, RARG, RPS6, WNT11, ZC3H12A
Ficedula_albicollis	response to stress	63/744	724/9205	0.5225331304033374	0.9010441964198251	LTR	ADCY1, AGBL5, AICDA, AP3B1, APC, APLF, ATAD3A, ATG10, AURKA, BRCA1, C8A, CASP9, CDK3, CSRP3, DAPK1, ELF3, ERN1, FANCC, FGF10, FMR1, GCLC, GEN1, HERPUD2, HINFP, HUS1, IL17C, IL1RAPL1, LOC101806389, LOC101814020, LOC101814600, LOC101814737, LOC101820645, LYZ, MBTD1, MLH1, MORC3, MTOR, NDRG1, NEFL, NME8, OXSR1, PARP1, PAXIP1, PLIN2, POLQ, RAD1, RAD17, RAD51, RAD54B, RASGRF2, RMI1, RRM1, SETD7, SLC1A3, SLC4A11, SLF1, TMX1, UBE2G2, UBQLN1, UBQLN4, XRCC1, YOD1, ZC3H12A
Ficedula_albicollis	regulation of stem cell proliferation	4/744	35/9205	0.5255075044806741	0.9010441964198251	LTR	FGF10, PRRX1, RARG, WNT11
Ficedula_albicollis	fatty acid metabolic process	8/744	79/9205	0.530083901685974	0.9010441964198251	LTR	ACOT12, BRCA1, ELOVL5, ELOVL7, EVPL, HADHA, HADHB, SGPL1
Ficedula_albicollis	positive regulation of cell death	13/744	139/9205	0.5312533651361848	0.9010441964198251	LTR	APC, CASP9, DAPK1, DAPK3, DDX20, FBXW7, MELK, OLFM1, PIK3CB, RARG, RPS6, WNT11, ZC3H12A
Ficedula_albicollis	regulation of G1/S transition of mitotic cell cycle	4/744	36/9205	0.5313372932026518	0.9010441964198251	LTR	APC, CCNH, FGF10, RRM1
Ficedula_albicollis	glycerophospholipid metabolic process	8/744	81/9205	0.5363438935385092	0.9010441964198251	LTR	CDS2, INPPL1, IP6K3, PIGA, PIGG, PIGP, PIK3CB, PLEK
Ficedula_albicollis	glycolipid metabolic process	4/744	37/9205	0.537933578291273	0.9010441964198251	LTR	NAGA, PIGA, PIGG, PIGP
Ficedula_albicollis	liposaccharide metabolic process	4/744	37/9205	0.537933578291273	0.9010441964198251	LTR	NAGA, PIGA, PIGG, PIGP
Ficedula_albicollis	regulation of protein-containing complex disassembly	4/744	37/9205	0.537933578291273	0.9010441964198251	LTR	APC, MID1IP1, PLEK, UBQLN4
Ficedula_albicollis	peptidyl-serine phosphorylation	4/744	37/9205	0.537933578291273	0.9010441964198251	LTR	AURKA, DCLK3, MORC3, MTOR
Ficedula_albicollis	regulation of cellular catabolic process	21/744	233/9205	0.5443101145602695	0.9010441964198251	LTR	ADRA1A, AGTPBP1, AURKA, CHMP4B, DAPK1, FBXW7, FEZ1, FMR1, GCLC, MLXIPL, MTOR, PABPC4, PAIP1, PKP3, RAB3GAP2, RNF180, TPCN2, UBQLN1, UBQLN4, YTHDF2, ZC3H12A
Ficedula_albicollis	embryonic organ morphogenesis	4/744	38/9205	0.5452199883553807	0.9010441964198251	LTR	FGF10, PRRX1, RARG, WNT11
Ficedula_albicollis	regulation of smoothened signaling pathway	4/744	38/9205	0.5452199883553807	0.9010441964198251	LTR	CD3E, FBXL17, FGF10, PRRX1
Ficedula_albicollis	regulation of cell cycle G2/M phase transition	4/744	38/9205	0.5452199883553807	0.9010441964198251	LTR	BRCA1, PAXIP1, RAD21, RRM1
Ficedula_albicollis	cell-cell junction organization	4/744	38/9205	0.5452199883553807	0.9010441964198251	LTR	GRHL1, PKP3, SVEP1, WNT11
Ficedula_albicollis	regulation of cytoskeleton organization	14/744	151/9205	0.5473172241311851	0.9010441964198251	LTR	APC, CAMSAP1, CHMP4B, DAPK3, MID1IP1, MTOR, PLEK, RASA1, RDX, RHPN2, SIGLEC15, TESK1, TRIM36, WNT11
Ficedula_albicollis	phosphate-containing compound metabolic process	72/744	834/9205	0.548636473350248	0.9010441964198251	LTR	ACP1, ADCY1, ADGRF5, AK6, ANKK1, APRT, AURKA, BTK, CAMK4, CD3E, CDK13, CDK3, CDS2, CKMT2, CLK2, CSNK1G3, CTPS2, DAPK1, DAPK3, DCLK3, DUSP26, DUSP28, ELOVL5, ELOVL7, ERN1, GDA, HINT1, IDNK, INPPL1, IP6K3, IPMK, ITPKB, JAK2, LOC101808892, LOC101809285, LOC101821431, MAPK4, MELK, MORC3, MTMR8, MTOR, MVD, NADSYN1, NAMPT, NAXE, NME8, NMNAT3, NT5C1A, NT5C3A, NTRK1, NUDT12, OXSR1, PDP2, PFKFB3, PIGA, PIGG, PIGP, PIK3CB, PINK1, PLEK, PPIP5K2, PPM1A, PPP3R1, ROR2, RRM1, TESK1, TEX14, TLK2, TNS3, TSSK2, UCK2, WNT11
Ficedula_albicollis	lymphocyte activation involved in immune response	4/744	39/9205	0.553122804861696	0.9010441964198251	LTR	AICDA, MLH1, RPS6, VAMP7
Ficedula_albicollis	developmental growth involved in morphogenesis	4/744	39/9205	0.553122804861696	0.9010441964198251	LTR	AURKA, FGF10, NIN, RARG
Ficedula_albicollis	transport along microtubule	4/744	39/9205	0.553122804861696	0.9010441964198251	LTR	AGTPBP1, AP3B1, ARL8A, NEFL
Ficedula_albicollis	response to organonitrogen compound	15/744	160/9205	0.5566986945914885	0.9010441964198251	LTR	ATF1, BRCA1, CASQ2, DENND4C, GABPA, IPO5, LAMTOR1, MTOR, PDGFC, SLC1A3, SLC38A9, SYAP1, UBE2G2, UBQLN1, YOD1
Ficedula_albicollis	regulation of lipid metabolic process	9/744	92/9205	0.5611153813961974	0.9010441964198251	LTR	ADGRF5, BRCA1, DDX20, DISP3, MID1IP1, MLXIPL, MTOR, PRMT3, PSAP
Ficedula_albicollis	regulation of cell cycle G1/S phase transition	4/744	40/9205	0.5615712269418411	0.9010441964198251	LTR	APC, CCNH, FGF10, RRM1
Ficedula_albicollis	cellular amino acid catabolic process	4/744	40/9205	0.5615712269418411	0.9010441964198251	LTR	AGXT2, GLDC, MCCC2, TDO2
Ficedula_albicollis	germ cell development	4/744	40/9205	0.5615712269418411	0.9010441964198251	LTR	DDX20, HORMAD1, MLH1, MTOR
Ficedula_albicollis	cellular protein localization	24/744	264/9205	0.5657826588338734	0.9029356685278653	LTR	AP3B1, ATG4B, AURKA, CHMP4B, CHRDL1, CSRP3, DCLK3, DENND4C, EXOC4, FGF10, IK, IPO5, LEMD2, MED1, PKP3, PPP3R1, RAB3GAP2, RAD21, RAPGEF6, RDX, SCN3B, SLF1, SRP68, WNT11
Ficedula_albicollis	lipid catabolic process	9/744	94/9205	0.566645209923937	0.9029356685278653	LTR	EVPL, HADHA, HADHB, LOC101813749, LOC101814354, LOC101815274, NAGA, PRDX6, SGPL1
Ficedula_albicollis	cellular macromolecule localization	24/744	266/9205	0.567421311804092	0.9029356685278653	LTR	AP3B1, ATG4B, AURKA, CHMP4B, CHRDL1, CSRP3, DCLK3, DENND4C, EXOC4, FGF10, IK, IPO5, LEMD2, MED1, PKP3, PPP3R1, RAB3GAP2, RAD21, RAPGEF6, RDX, SCN3B, SLF1, SRP68, WNT11
Ficedula_albicollis	positive regulation of intracellular protein transport	4/744	41/9205	0.5704975752789164	0.9029356685278653	LTR	FBXW7, IPO5, PPM1A, ZC3H12A
Ficedula_albicollis	regulation of intrinsic apoptotic signaling pathway	4/744	41/9205	0.5704975752789164	0.9029356685278653	LTR	ACKR3, FBXW7, HNRNPK, UBQLN1
Ficedula_albicollis	organophosphate catabolic process	4/744	41/9205	0.5704975752789164	0.9029356685278653	LTR	GDA, HINT1, NT5C1A, NUDT12
Ficedula_albicollis	protein targeting	4/744	41/9205	0.5704975752789164	0.9029356685278653	LTR	AP3B1, CHMP4B, EXOC4, SRP68
Ficedula_albicollis	heterocycle catabolic process	9/744	96/9205	0.573426590472466	0.9064523908578316	LTR	BLVRA, GDA, HINT1, MLH1, NT5C1A, NUDT12, TDO2, UPF3B, ZC3H12A
Ficedula_albicollis	cellular response to oxygen-containing compound	16/744	175/9205	0.5750697678026909	0.9079303476884849	LTR	AICDA, BRCA1, CASP9, DAPK1, DENND4C, FAM210B, GABPA, IPO5, LAMTOR1, MTOR, NME8, PDGFC, SLC1A3, SLC38A9, SYAP1, ZC3H12A
Ficedula_albicollis	regulation of mitotic cell cycle phase transition	9/744	97/9205	0.5772516392070384	0.9091358740336895	LTR	ANAPC15, APC, BRCA1, CCNH, FGF10, IK, RAD21, RRM1, TEX14
Ficedula_albicollis	cellular nitrogen compound catabolic process	9/744	97/9205	0.5772516392070384	0.9091358740336895	LTR	BLVRA, GDA, HINT1, MLH1, NT5C1A, NUDT12, TDO2, UPF3B, ZC3H12A
Ficedula_albicollis	response to endogenous stimulus	17/744	184/9205	0.583320387173632	0.9164420788683778	LTR	BRCA1, CASP9, CASQ2, CTSB, DENND4C, GABPA, GCLC, GNRH1, IPO5, LAMTOR1, MED1, MTOR, PDGFC, PPM1A, SLC1A3, SLC38A9, SYAP1
Ficedula_albicollis	rRNA metabolic process	5/744	48/9205	0.5897076506069557	0.9172184821720376	LTR	BRIX1, C1D, NSA2, RPS6, UTP18
Ficedula_albicollis	proteolysis involved in cellular protein catabolic process	17/744	189/9205	0.5905643492205774	0.9172184821720376	LTR	AURKA, CHMP4B, CRBN, CTSB, FBXL17, FBXO38, FBXW7, KLHDC1, LOC101808940, LOC101818143, LTN1, PSMA5, UBE2G2, UBQLN1, USP40, USP46, YOD1
Ficedula_albicollis	glycosylation	10/744	108/9205	0.5946544232816903	0.9172184821720376	LTR	B3GAT1, B4GALT4, FKTN, GALNT6, GRM7, LOC101809643, MGAT2, ST6GAL1, ST8SIA1, ST8SIA4
Ficedula_albicollis	phosphorus metabolic process	72/744	845/9205	0.5968334488253166	0.9172184821720376	LTR	ACP1, ADCY1, ADGRF5, AK6, ANKK1, APRT, AURKA, BTK, CAMK4, CD3E, CDK13, CDK3, CDS2, CKMT2, CLK2, CSNK1G3, CTPS2, DAPK1, DAPK3, DCLK3, DUSP26, DUSP28, ELOVL5, ELOVL7, ERN1, GDA, HINT1, IDNK, INPPL1, IP6K3, IPMK, ITPKB, JAK2, LOC101808892, LOC101809285, LOC101821431, MAPK4, MELK, MORC3, MTMR8, MTOR, MVD, NADSYN1, NAMPT, NAXE, NME8, NMNAT3, NT5C1A, NT5C3A, NTRK1, NUDT12, OXSR1, PDP2, PFKFB3, PIGA, PIGG, PIGP, PIK3CB, PINK1, PLEK, PPIP5K2, PPM1A, PPP3R1, ROR2, RRM1, TESK1, TEX14, TLK2, TNS3, TSSK2, UCK2, WNT11
Ficedula_albicollis	lipid modification	5/744	50/9205	0.5985264376323524	0.9172184821720376	LTR	EVPL, HADHA, HADHB, INPPL1, LOC101818404
Ficedula_albicollis	positive regulation of cellular amide metabolic process	5/744	50/9205	0.5985264376323524	0.9172184821720376	LTR	FMR1, MTOR, PAIP1, PRR16, UPF3B
Ficedula_albicollis	glycerophospholipid biosynthetic process	5/744	50/9205	0.5985264376323524	0.9172184821720376	LTR	CDS2, PIGA, PIGG, PIGP, PIK3CB
Ficedula_albicollis	regulation of cell cycle	28/744	317/9205	0.5998976496410762	0.9172184821720376	LTR	AICDA, ANAPC15, APC, BRCA1, BTG4, CCND3, CCNH, CDT1, CHMP4B, DAPK3, E2F8, FGF10, HINFP, HORMAD1, HUS1, IK, MBTD1, MED1, NFRKB, PAXIP1, PRCC, RAD1, RAD17, RAD21, RRM1, SLF1, TEX14, TRIM36
Ficedula_albicollis	organelle localization	11/744	118/9205	0.6084494554545262	0.9211555693706441	LTR	AGTPBP1, AP3B1, CDCA8, CHMP4B, FGF10, MLH1, MTOR, NEFL, PLEK, SYT11, TESK1
Ficedula_albicollis	ameboidal-type cell migration	5/744	52/9205	0.6093135123450126	0.9211555693706441	LTR	AMOT, PAXIP1, SGPL1, TESK1, ZFAND5
Ficedula_albicollis	regulation of organelle organization	30/744	344/9205	0.6150113480996413	0.9226557630254643	LTR	AICDA, ANAPC15, APC, AURKA, BRCA1, CAMSAP1, CHMP4B, DAPK3, FBXW7, FEZ1, GCLC, HORMAD1, IK, MID1IP1, MTOR, NFRKB, PLEK, RAB3GAP2, RAD1, RAD21, RASA1, RDX, RHPN2, SIGLEC15, SLF1, TESK1, TEX14, TRIM36, UBQLN4, WNT11
Ficedula_albicollis	cellular lipid catabolic process	5/744	53/9205	0.6153437421113666	0.9226557630254643	LTR	EVPL, HADHA, HADHB, NAGA, SGPL1
Ficedula_albicollis	positive regulation of intracellular transport	5/744	53/9205	0.6153437421113666	0.9226557630254643	LTR	FBXW7, IPO5, PPM1A, RDX, ZC3H12A
Ficedula_albicollis	regulation of plasma membrane bounded cell projection assembly	5/744	53/9205	0.6153437421113666	0.9226557630254643	LTR	APC, FMR1, MTOR, RDX, TESK1
Ficedula_albicollis	negative regulation of mitotic cell cycle phase transition	5/744	53/9205	0.6153437421113666	0.9226557630254643	LTR	APC, BRCA1, IK, RAD21, TEX14
Ficedula_albicollis	exocytosis	5/744	53/9205	0.6153437421113666	0.9226557630254643	LTR	CPLX1, STXBP5L, SYT11, SYT6, VAMP7
Ficedula_albicollis	purine nucleotide biosynthetic process	5/744	54/9205	0.6217459736770813	0.9257588133031571	LTR	ADCY1, APRT, ELOVL5, ELOVL7, NME8
Ficedula_albicollis	regulation of cell projection assembly	5/744	54/9205	0.6217459736770813	0.9257588133031571	LTR	APC, FMR1, MTOR, RDX, TESK1
Ficedula_albicollis	purine ribonucleotide biosynthetic process	5/744	54/9205	0.6217459736770813	0.9257588133031571	LTR	ADCY1, APRT, ELOVL5, ELOVL7, NME8
Ficedula_albicollis	regulation of proteasomal protein catabolic process	6/744	61/9205	0.633414898786953	0.937231481141223	LTR	AURKA, FBXW7, GCLC, RNF180, UBQLN1, UBQLN4
Ficedula_albicollis	regulation of intracellular protein transport	6/744	62/9205	0.6366590200821391	0.937231481141223	LTR	FBXW7, IPO5, PPM1A, UBE2G2, YOD1, ZC3H12A
Ficedula_albicollis	positive regulation of lymphocyte activation	6/744	64/9205	0.6443081915154508	0.9429536393567522	LTR	AP3B1, CD3E, CD83, FGF10, MLH1, PAXIP1
Ficedula_albicollis	positive regulation of cell cycle process	6/744	66/9205	0.6533354510097802	0.9464572927552419	LTR	E2F8, FGF10, MED1, RAD21, RRM1, SLF1
Ficedula_albicollis	regulation of cellular protein localization	14/744	158/9205	0.6594468500367054	0.9479865394849177	LTR	APC, BTF3, CSRP3, DCLK3, FBXW7, IPO5, MTOR, PPM1A, RDX, SYT11, TESK1, UBE2G2, YOD1, ZC3H12A
Ficedula_albicollis	regulation of cellular protein catabolic process	7/744	74/9205	0.6656544942691671	0.9534849850872315	LTR	AGTPBP1, AURKA, FBXW7, GCLC, RNF180, UBQLN1, UBQLN4
Ficedula_albicollis	nitrogen compound metabolic process	207/744	2498/9205	0.6672650330412445	0.9544764206109118	LTR	ACER2, ACP1, ADAMTS14, ADCY1, AGBL5, AGMAT, AGTPBP1, AGXT2, AICDA, ANKK1, AP3B1, APLF, APRT, ASB11, ASB12, ASB9, ATG10, ATG4A, ATG4B, AURKA, B3GAT1, B4GALT4, BACE2, BCAT1, BLVRA, BRCA1, BRIX1, BTK, C1D, CAMK4, CAPN2, CAPN8, CASP9, CCNH, CD3E, CDK13, CDK3, CHMP4B, CKMT2, CLK2, COPS8, CPM, CPS1, CRBN, CSAD, CSNK1G3, CTPS2, CTSB, DAPK1, DAPK3, DARS2, DCLK3, DENND3, DHFR, DHX8, DMGDH, DUSP26, DUSP28, EDC3, ELAC1, ELOVL5, ELOVL7, ENOPH1, ERN1, FANCC, FBXL17, FBXO38, FBXW7, FKTN, FMR1, GALNT6, GATB, GCLC, GCNT4, GDA, GEN1, GFM2, GLDC, GPATCH1, GPBP1, GTF2E1, HDAC3, HINFP, HINT1, HORMAD1, HS6ST1, IK, IP6K3, JAK2, KDM4C, KLHDC1, LANCL1, LNPEP, LOC101806847, LOC101808892, LOC101808940, LOC101809285, LOC101809643, LOC101813807, LOC101814266, LOC101815371, LOC101818143, LOC101819789, LOC101820645, LOC101821431, LOC101821887, LSM5, LTN1, LVRN, MAPK4, MBTD1, MCCC2, MED1, MELK, MEP1A, MGAT2, MIB2, MLH1, MMP11, MORC3, MRPL24, MTAP, MTOR, MVD, NAA35, NADSYN1, NAE1, NAMPT, NAXE, NFRKB, NKTR, NME8, NMNAT3, NRIP3, NSA2, NT5C1A, NT5C3A, NTRK1, NUDT12, OXSR1, PAM, PARP1, PCSK1, PCSK5, PDP2, PELI2, PIGA, PIGG, PIGP, PINK1, POLQ, POLR1E, PPM1A, PPP3R1, PRMT3, PRPF6, PSAP, PSAT1, PSMA5, RAD1, RAD17, RAD51, RAD54B, RMI1, RNF166, RNF180, RNF20, ROR2, RPS3A, RPS6, RPUSD1, RRM1, SETD4, SETD7, SGPL1, SLC1A3, SLC5A3, SLU7, SNRPB2, SSU72, ST6GAL1, ST8SIA1, ST8SIA4, TDO2, TESK1, TEX14, TGM4, THAP4, TLK2, TMLHE, TMPRSS3, TSSK2, U2AF1, UBE2G2, UBQLN1, UCK2, UPF3B, USP40, USP46, UTP18, WNT11, XRCC1, YME1L1, YOD1, YRDC, ZC3H12A, ZNF365
Ficedula_albicollis	cellular response to stimulus	63/744	744/9205	0.6739067257002442	0.9597633898299817	LTR	AICDA, APC, APLF, ATG10, BRCA1, CASP9, CASQ2, CDK3, CTSB, DAPK1, DAPK3, DENND4C, ERN1, FAM210B, FANCC, FMR1, GABPA, GEN1, GLDC, HINFP, HUS1, IFNAR1, IPO5, LAMTOR1, LOC101820645, MBTD1, MED1, MLH1, MLXIPL, MTOR, NDRG1, NEFL, NME8, OXSR1, PARP1, PAXIP1, PDGFC, PIGA, PLIN2, POLQ, PPM1A, RAD1, RAD17, RAD51, RAD54B, RARG, RASGRF2, RMI1, RRM1, SETD7, SLC1A3, SLC38A9, SLC4A11, SLF1, SYAP1, TMX1, UBE2G2, UBQLN1, UBQLN4, WNT11, XRCC1, YOD1, ZC3H12A
Ficedula_albicollis	protein homooligomerization	7/744	77/9205	0.6746292378593746	0.9597633898299817	LTR	ALDH9A1, KCNA10, KCND3, KCNF1, KCNV1, KCTD9, POLQ
Ficedula_albicollis	behavior	16/744	178/9205	0.6758488313943023	0.9597633898299817	LTR	ADCY1, AGTPBP1, CAMK4, CRBN, FOXO6, GCNT4, LMX1A, MC3R, MTOR, NTRK1, OPRL1, RMI1, RNF180, SLC1A3, SYT11, TMEM74
Ficedula_albicollis	positive regulation of cellular protein localization	7/744	79/9205	0.6820055076321243	0.9617435605455834	LTR	APC, FBXW7, IPO5, RDX, SYT11, TESK1, ZC3H12A
Ficedula_albicollis	extracellular structure organization	7/744	79/9205	0.6820055076321243	0.9617435605455834	LTR	ADAMTS14, ADAMTSL1, ELF3, GAS2, MMP11, RXFP1, TEX14
Ficedula_albicollis	cell development	18/744	206/9205	0.6979164386745158	0.9774328263031017	LTR	ADGRF5, AGTPBP1, BFSP1, DDX20, HORMAD1, HS6ST1, MED1, MEGF10, MLH1, MTOR, MXRA8, PABPC4, PEF1, RARG, RDX, RORB, RPS6, TMC1
Ficedula_albicollis	negative regulation of cellular component organization	18/744	206/9205	0.6979164386745158	0.9774328263031017	LTR	AICDA, APC, BRCA1, CHMP4B, FEZ1, GCLC, HORMAD1, IK, MID1IP1, PPM1A, RAD1, RAD21, RDX, RHPN2, TESK1, TEX14, UBQLN4, ZNF365
Ficedula_albicollis	multicellular organismal reproductive process	8/744	90/9205	0.6983841411026842	0.9774328263031017	LTR	AP3B1, DDX20, GAS2, HORMAD1, MLH1, RPS6, SGPL1, SPIN1
Ficedula_albicollis	cellular aromatic compound metabolic process	79/744	940/9205	0.7047183471289553	0.9809434538754839	LTR	ADCY1, AICDA, AP3B1, APLF, APRT, BLVRA, BRCA1, BRIX1, C1D, CCNH, CPS1, CTPS2, CTSB, DARS2, DHFR, DHX8, EDC3, ELAC1, ELOVL5, ELOVL7, ERN1, FANCC, FMR1, GATB, GCNT4, GDA, GEN1, GPATCH1, GPBP1, GTF2E1, HINFP, HINT1, HORMAD1, IK, LOC101819789, LOC101820645, LSM5, MBTD1, MED1, MLH1, MTAP, MTOR, MVD, NADSYN1, NAMPT, NAXE, NFRKB, NME8, NMNAT3, NSA2, NT5C1A, NT5C3A, NUDT12, PARP1, POLQ, POLR1E, PRPF6, RAD1, RAD17, RAD51, RAD54B, RMI1, RNF180, RPS6, RPUSD1, RRM1, SLU7, SNRPB2, SSU72, TDO2, THAP4, U2AF1, UCK2, UPF3B, UTP18, XRCC1, YRDC, ZC3H12A, ZNF365
Ficedula_albicollis	regulation of chromosome organization	9/744	98/9205	0.7074710887116344	0.9826413171487707	LTR	AICDA, ANAPC15, APC, BRCA1, IK, NFRKB, RAD21, SLF1, TEX14
Ficedula_albicollis	glycerolipid metabolic process	9/744	99/9205	0.7090798239028842	0.9838098855449107	LTR	CDS2, INPPL1, IP6K3, MOGAT2, PIGA, PIGG, PIGP, PIK3CB, PLEK
Ficedula_albicollis	organic cyclic compound metabolic process	83/744	990/9205	0.7111366888607442	0.9838632661542287	LTR	ADCY1, AICDA, AP3B1, APLF, APRT, BLVRA, BRCA1, BRIX1, C1D, CCNH, CPS1, CTPS2, CTSB, DARS2, DHCR7, DHFR, DHX8, EDC3, ELAC1, ELOVL5, ELOVL7, ERN1, FANCC, FMR1, GATB, GCNT4, GDA, GEN1, GPATCH1, GPBP1, GTF2E1, HINFP, HINT1, HORMAD1, IK, LOC101819789, LOC101820645, LOC101821887, LSM5, MBTD1, MED1, MLH1, MTAP, MTOR, MVD, NADSYN1, NAMPT, NAXE, NFRKB, NME8, NMNAT3, NSA2, NSDHL, NT5C1A, NT5C3A, NUDT12, PARP1, POLQ, POLR1E, PRPF6, RAD1, RAD17, RAD51, RAD54B, RMI1, RNF180, RPS6, RPUSD1, RRM1, SGPL1, SLU7, SNRPB2, SSU72, TDO2, THAP4, U2AF1, UCK2, UPF3B, UTP18, XRCC1, YRDC, ZC3H12A, ZNF365
Ficedula_albicollis	microtubule-based movement	9/744	101/9205	0.7129555181414029	0.9838632661542287	LTR	AGTPBP1, AP3B1, ARL8A, KIF16B, KIF4A, KTN1, LOC101816361, NEFL, NME8
Ficedula_albicollis	protein complex oligomerization	9/744	101/9205	0.7129555181414029	0.9838632661542287	LTR	ALDH9A1, KCNA10, KCND3, KCNF1, KCNV1, KCTD9, POLQ, RRM1, ZC3H12A
Ficedula_albicollis	cellular response to cytokine stimulus	9/744	101/9205	0.7129555181414029	0.9838632661542287	LTR	BRCA1, DAPK1, DAPK3, GLDC, IFNAR1, PIGA, RARG, UBE2G2, ZC3H12A
Ficedula_albicollis	protein glycosylation	9/744	102/9205	0.7152044842349343	0.9848465615351083	LTR	B3GAT1, B4GALT4, FKTN, GALNT6, LOC101809643, MGAT2, ST6GAL1, ST8SIA1, ST8SIA4
Ficedula_albicollis	macromolecule glycosylation	9/744	102/9205	0.7152044842349343	0.9848465615351083	LTR	B3GAT1, B4GALT4, FKTN, GALNT6, LOC101809643, MGAT2, ST6GAL1, ST8SIA1, ST8SIA4
Ficedula_albicollis	regulation of GTPase activity	9/744	103/9205	0.7176485552322371	0.9850379526849335	LTR	AMOT, CCDC125, MTOR, NTRK1, RAB3GAP2, RAPGEF6, RASA1, RDX, WNT11
Ficedula_albicollis	purine ribonucleotide metabolic process	9/744	103/9205	0.7176485552322371	0.9850379526849335	LTR	ADCY1, APRT, ELOVL5, ELOVL7, GDA, HINT1, MVD, NME8, NT5C1A
Ficedula_albicollis	purine-containing compound metabolic process	10/744	110/9205	0.7232349859286603	0.9905846708980155	LTR	ADCY1, APRT, ELOVL5, ELOVL7, GDA, HINT1, MTAP, MVD, NME8, NT5C1A
Ficedula_albicollis	animal organ morphogenesis	10/744	112/9205	0.7259906318190685	0.9932977481238483	LTR	AP3B1, FGF10, GCNT4, MTOR, PDGFC, PRRX1, RARG, SGPL1, WNT11, ZFAND5
Ficedula_albicollis	regulation of transport	40/744	470/9205	0.7279951230566167	0.9948216545325201	LTR	C2CD2L, CA7, CASQ2, CRBN, CRYAA, DAPK1, DRD2, FBXW7, FGF10, FMR1, GCLC, HNRNPK, IPO5, KCNA10, KCND3, KCNF1, KCNJ15, KCNV1, LRRC38, MTNR1B, NAXE, NPSR1, OXSR1, PPM1A, PPP3R1, RASGRF2, RDX, RRAD, SCN3B, STXBP5L, SYT11, TMC1, TMEM74, TPCN2, UBE2G2, UBQLN1, VAMP7, YOD1, YRDC, ZC3H12A
Ficedula_albicollis	regulation of supramolecular fiber organization	10/744	114/9205	0.7294916578568384	0.9948216545325201	LTR	APC, CAMSAP1, DAPK3, MID1IP1, MTOR, PLEK, RASA1, RDX, RHPN2, WNT11
Ficedula_albicollis	regulation of leukocyte activation	11/744	125/9205	0.740294294923665	0.9948216545325201	LTR	ADGRF5, AP3B1, CD3E, CD83, FGF10, MLH1, PAXIP1, SOS2, SYT11, VAMP7, ZC3H12A
Ficedula_albicollis	regulation of cell activation	12/744	139/9205	0.7540189867223814	0.9948216545325201	LTR	ADGRF5, AP3B1, CD3E, CD83, FGF10, MLH1, PAXIP1, PLEK, SOS2, SYT11, VAMP7, ZC3H12A
Ficedula_albicollis	positive regulation of catabolic process	13/744	149/9205	0.7610462663570606	0.9948216545325201	LTR	AGTPBP1, APC, AURKA, DAPK1, FBXW7, GCLC, MLXIPL, NSF, RAB3GAP2, RDX, RNF180, UBQLN1, ZC3H12A
Ficedula_albicollis	organic hydroxy compound transport	4/744	42/9205	0.7730421737735953	0.9948216545325201	LTR	SLC29A3, SLC5A3, TPCN2, TSPO2
Ficedula_albicollis	myeloid leukocyte differentiation	4/744	42/9205	0.7730421737735953	0.9948216545325201	LTR	AP3B1, CAMK4, MED1, TMEM64
Ficedula_albicollis	response to ionizing radiation	4/744	43/9205	0.7757506577087541	0.9948216545325201	LTR	BRCA1, PAXIP1, RAD1, RAD54B
Ficedula_albicollis	response to wounding	4/744	43/9205	0.7757506577087541	0.9948216545325201	LTR	AURKA, FGF10, NEFL, SLC1A3
Ficedula_albicollis	response to nitrogen compound	15/744	174/9205	0.7782771937518566	0.9948216545325201	LTR	ATF1, BRCA1, CASQ2, DENND4C, GABPA, IPO5, LAMTOR1, MTOR, PDGFC, SLC1A3, SLC38A9, SYAP1, UBE2G2, UBQLN1, YOD1
Ficedula_albicollis	sensory perception of sound	4/744	44/9205	0.7788059820171289	0.9948216545325201	LTR	GRM7, SLC1A3, TMPRSS3, TSPEAR
Ficedula_albicollis	monocarboxylic acid biosynthetic process	4/744	44/9205	0.7788059820171289	0.9948216545325201	LTR	BRCA1, ELOVL5, ELOVL7, RBP1
Ficedula_albicollis	monovalent inorganic cation homeostasis	4/744	44/9205	0.7788059820171289	0.9948216545325201	LTR	CA7, SLC1A3, TMPRSS3, TPCN2
Ficedula_albicollis	neuron development	4/744	44/9205	0.7788059820171289	0.9948216545325201	LTR	AGTPBP1, HS6ST1, RORB, TMC1
Ficedula_albicollis	blood vessel diameter maintenance	4/744	46/9205	0.7858292185359177	0.9948216545325201	LTR	ADRA1A, GCLC, HTR1D, LOC101815656
Ficedula_albicollis	regulation of tube diameter	4/744	46/9205	0.7858292185359177	0.9948216545325201	LTR	ADRA1A, GCLC, HTR1D, LOC101815656
Ficedula_albicollis	peptidyl-serine modification	4/744	46/9205	0.7858292185359177	0.9948216545325201	LTR	AURKA, DCLK3, MORC3, MTOR
Ficedula_albicollis	regulation of tube size	4/744	46/9205	0.7858292185359177	0.9948216545325201	LTR	ADRA1A, GCLC, HTR1D, LOC101815656
Ficedula_albicollis	leukocyte activation involved in immune response	4/744	46/9205	0.7858292185359177	0.9948216545325201	LTR	AICDA, MLH1, RPS6, VAMP7
Ficedula_albicollis	sensory perception of mechanical stimulus	4/744	46/9205	0.7858292185359177	0.9948216545325201	LTR	GRM7, SLC1A3, TMPRSS3, TSPEAR
Ficedula_albicollis	response to xenobiotic stimulus	4/744	46/9205	0.7858292185359177	0.9948216545325201	LTR	GCLC, OXSR1, RAD54B, SLC1A3
Ficedula_albicollis	protein modification by small protein conjugation	16/744	187/9205	0.7859759318330402	0.9948216545325201	LTR	ASB11, ASB12, ASB9, ATG10, BRCA1, CRBN, FBXL17, FBXW7, LTN1, MIB2, NAE1, PELI2, RNF166, RNF180, RNF20, UBE2G2
Ficedula_albicollis	cytoskeleton-dependent intracellular transport	4/744	47/9205	0.7897353497227309	0.9948216545325201	LTR	AGTPBP1, AP3B1, ARL8A, NEFL
Ficedula_albicollis	regulation of T cell differentiation	4/744	47/9205	0.7897353497227309	0.9948216545325201	LTR	AP3B1, CD83, SOS2, ZC3H12A
Ficedula_albicollis	circadian rhythm	4/744	47/9205	0.7897353497227309	0.9948216545325201	LTR	LOC101806593, MC3R, NAMPT, NTRK1
Ficedula_albicollis	cellular response to oxidative stress	4/744	47/9205	0.7897353497227309	0.9948216545325201	LTR	DAPK1, NME8, SLC4A11, ZC3H12A
Ficedula_albicollis	cell activation involved in immune response	4/744	47/9205	0.7897353497227309	0.9948216545325201	LTR	AICDA, MLH1, RPS6, VAMP7
Ficedula_albicollis	microtubule-based transport	4/744	47/9205	0.7897353497227309	0.9948216545325201	LTR	AGTPBP1, AP3B1, ARL8A, NEFL
Ficedula_albicollis	sphingolipid metabolic process	4/744	47/9205	0.7897353497227309	0.9948216545325201	LTR	ACER2, LOC101821887, PSAP, SGPL1
Ficedula_albicollis	nucleobase-containing compound metabolic process	72/744	866/9205	0.7932853929581544	0.9948216545325201	LTR	ADCY1, AICDA, AP3B1, APLF, APRT, BRCA1, BRIX1, C1D, CCNH, CPS1, CTPS2, DARS2, DHX8, EDC3, ELAC1, ELOVL5, ELOVL7, ERN1, FANCC, FMR1, GATB, GDA, GEN1, GPATCH1, GPBP1, GTF2E1, HINFP, HINT1, HORMAD1, IK, LOC101819789, LOC101820645, LSM5, MBTD1, MED1, MLH1, MTAP, MTOR, MVD, NADSYN1, NAMPT, NAXE, NFRKB, NME8, NMNAT3, NSA2, NT5C1A, NT5C3A, NUDT12, PARP1, POLQ, POLR1E, PRPF6, RAD1, RAD17, RAD51, RAD54B, RMI1, RPS6, RPUSD1, RRM1, SLU7, SNRPB2, SSU72, U2AF1, UCK2, UPF3B, UTP18, XRCC1, YRDC, ZC3H12A, ZNF365
Ficedula_albicollis	DNA replication	4/744	48/9205	0.79386502888447	0.9948216545325201	LTR	PCNA, POLQ, RMI1, RRM1
Ficedula_albicollis	epithelial cell development	4/744	48/9205	0.79386502888447	0.9948216545325201	LTR	BFSP1, RARG, RDX, TMC1
Ficedula_albicollis	protein localization to nucleus	4/744	48/9205	0.79386502888447	0.9948216545325201	LTR	DCLK3, IPO5, MED1, PPP3R1
Ficedula_albicollis	energy derivation by oxidation of organic compounds	4/744	48/9205	0.79386502888447	0.9948216545325201	LTR	ADGRF5, MTOR, PPP1R3B, PYGL
Ficedula_albicollis	peptidyl-amino acid modification	18/744	211/9205	0.797879180295658	0.9948216545325201	LTR	AGBL5, AGTPBP1, AURKA, CD3E, DCLK3, GALNT6, HINT1, MBTD1, MGAT2, MORC3, MTOR, NAA35, NKTR, NTRK1, OXSR1, PRMT3, SETD4, SETD7
Ficedula_albicollis	heterocycle metabolic process	76/744	916/9205	0.7983230307855906	0.9948216545325201	LTR	ADCY1, AICDA, AP3B1, APLF, APRT, BLVRA, BRCA1, BRIX1, C1D, CCNH, CPS1, CTPS2, DARS2, DHFR, DHX8, EDC3, ELAC1, ELOVL5, ELOVL7, ERN1, FANCC, FMR1, GATB, GDA, GEN1, GPATCH1, GPBP1, GTF2E1, HINFP, HINT1, HORMAD1, IK, LOC101819789, LOC101820645, LSM5, MBTD1, MED1, MLH1, MTAP, MTOR, MVD, NADSYN1, NAMPT, NAXE, NFRKB, NME8, NMNAT3, NSA2, NT5C1A, NT5C3A, NUDT12, PARP1, POLQ, POLR1E, PRPF6, RAD1, RAD17, RAD51, RAD54B, RMI1, RNF180, RPS6, RPUSD1, RRM1, SLU7, SNRPB2, SSU72, TDO2, U2AF1, UCK2, UPF3B, UTP18, XRCC1, YRDC, ZC3H12A, ZNF365
Ficedula_albicollis	protein polyubiquitination	5/744	55/9205	0.8016498717596066	0.9948216545325201	LTR	BRCA1, FBXL17, PELI2, RNF180, UBE2G2
Ficedula_albicollis	biological process involved in symbiotic interaction	5/744	55/9205	0.8016498717596066	0.9948216545325201	LTR	CHMP4B, CTSB, FMR1, PAIP1, ZC3H12A
Ficedula_albicollis	positive regulation of Wnt signaling pathway	5/744	56/9205	0.8036675569649103	0.9948216545325201	LTR	CRBN, DAPK3, DEPDC1B, FGF10, PPM1A
Ficedula_albicollis	regulation of cellular localization	19/744	225/9205	0.8043711536790669	0.9948216545325201	LTR	APC, BTF3, C2CD2L, CASQ2, CRYAA, CSRP3, DCLK3, FBXW7, IPO5, MTOR, NPSR1, PPM1A, RDX, SYT11, TESK1, UBE2G2, VAMP7, YOD1, ZC3H12A
Ficedula_albicollis	protein localization to cell periphery	5/744	57/9205	0.8059284914765854	0.9948216545325201	LTR	DENND4C, PKP3, RAPGEF6, RDX, SCN3B
Ficedula_albicollis	regulation of calcium ion transport	5/744	59/9205	0.811107700762588	0.9948216545325201	LTR	CASQ2, NPSR1, RRAD, TMC1, UBQLN1
Ficedula_albicollis	adenylate cyclase-modulating G protein-coupled receptor signaling pathway	5/744	60/9205	0.8139902688853423	0.9948216545325201	LTR	DRD2, MC3R, OPRL1, PSAP, RXFP1
Ficedula_albicollis	DNA metabolic process	21/744	251/9205	0.8146925240528672	0.9948216545325201	LTR	AICDA, APLF, BRCA1, FANCC, FMR1, GEN1, HINFP, LOC101820645, MBTD1, MLH1, NFRKB, PARP1, POLQ, RAD1, RAD17, RAD51, RAD54B, RMI1, RRM1, XRCC1, ZNF365
Ficedula_albicollis	protein autophosphorylation	6/744	68/9205	0.8216589557276636	0.9948216545325201	LTR	DAPK1, DAPK3, MELK, MTOR, NTRK1, OXSR1
Ficedula_albicollis	protein deubiquitination	6/744	68/9205	0.8216589557276636	0.9948216545325201	LTR	LOC101808940, LOC101818143, USP40, USP46, YOD1, ZC3H12A
Ficedula_albicollis	DNA recombination	6/744	69/9205	0.823277165993802	0.9948216545325201	LTR	AICDA, BRCA1, MBTD1, MLH1, RAD54B, RMI1
Ficedula_albicollis	gamete generation	6/744	70/9205	0.8250776057515445	0.9948216545325201	LTR	AP3B1, DDX20, HORMAD1, MLH1, SGPL1, SPIN1
Ficedula_albicollis	rhythmic process	6/744	70/9205	0.8250776057515445	0.9948216545325201	LTR	GAS2, LOC101806593, MC3R, NAMPT, NTRK1, SGPL1
Ficedula_albicollis	regulation of immune effector process	6/744	70/9205	0.8250776057515445	0.9948216545325201	LTR	EVPL, MLH1, PAXIP1, SUSD4, VAMP7, ZC3H12A
Ficedula_albicollis	cellular response to organic substance	25/744	298/9205	0.8287490414133728	0.9948216545325201	LTR	AICDA, BRCA1, CASP9, CASQ2, CTSB, DAPK1, DAPK3, DENND4C, FAM210B, GABPA, GLDC, IFNAR1, IPO5, LAMTOR1, MED1, MTOR, PDGFC, PIGA, PPM1A, RARG, SLC1A3, SLC38A9, SYAP1, UBE2G2, ZC3H12A
Ficedula_albicollis	regulation of small molecule metabolic process	7/744	80/9205	0.8354549660087486	0.9948216545325201	LTR	ATCAY, BRCA1, MID1IP1, MLXIPL, PLEK, PRMT3, SLC35B4
Ficedula_albicollis	positive regulation of cell development	7/744	82/9205	0.8380234492047052	0.9948216545325201	LTR	AURKA, CASS4, MTOR, NEFL, NIN, TESK1, ZNF365
Ficedula_albicollis	cellular response to organic cyclic compound	7/744	83/9205	0.8395259157904889	0.9948216545325201	LTR	BRCA1, CASP9, CASQ2, FAM210B, GABPA, SLC1A3, ZC3H12A
Ficedula_albicollis	cilium organization	7/744	85/9205	0.8429276881478981	0.9948216545325201	LTR	AURKA, CEP41, CEP78, CEP89, KCNF1, LOC101816361, NME8
Ficedula_albicollis	inorganic cation transmembrane transport	7/744	85/9205	0.8429276881478981	0.9948216545325201	LTR	KCND3, LRRC38, NNT, SLC1A3, SLC6A1, SMDT1, TF
Ficedula_albicollis	regulation of intracellular transport	8/744	92/9205	0.8464676581619395	0.9948216545325201	LTR	CRYAA, FBXW7, IPO5, PPM1A, RDX, UBE2G2, YOD1, ZC3H12A
Ficedula_albicollis	cellular response to chemical stimulus	31/744	374/9205	0.8465240925486257	0.9948216545325201	LTR	AICDA, BRCA1, CASP9, CASQ2, CTSB, DAPK1, DAPK3, DENND4C, FAM210B, GABPA, GLDC, IFNAR1, IPO5, LAMTOR1, MED1, MLXIPL, MTOR, NDRG1, NME8, OXSR1, PDGFC, PIGA, PPM1A, RARG, SLC1A3, SLC38A9, SLC4A11, SYAP1, UBE2G2, UBQLN1, ZC3H12A
Ficedula_albicollis	negative regulation of catabolic process	8/744	94/9205	0.8484557803887811	0.9948216545325201	LTR	ADRA1A, CHMP4B, FEZ1, FMR1, MTOR, PAIP1, PKP3, UBQLN4
Ficedula_albicollis	cation transmembrane transport	8/744	96/9205	0.8509296883875624	0.9948216545325201	LTR	KCND3, LRRC38, NNT, SLC1A3, SLC6A1, SLC6A5, SMDT1, TF
Ficedula_albicollis	sulfur compound metabolic process	8/744	97/9205	0.8523345471078967	0.9948216545325201	LTR	CSAD, ELOVL5, ELOVL7, ENOPH1, GCLC, ISCA1, MTAP, MVD
Ficedula_albicollis	developmental growth	9/744	104/9205	0.8555222354860512	0.9948216545325201	LTR	ADRA1A, AURKA, FGF10, GAS2, MTOR, MUSTN1, NIN, RARG, RMI1
Ficedula_albicollis	growth	9/744	104/9205	0.8555222354860512	0.9948216545325201	LTR	ADRA1A, AURKA, FGF10, GAS2, MTOR, MUSTN1, NIN, RARG, RMI1
Ficedula_albicollis	purine nucleotide metabolic process	9/744	105/9205	0.8562541189914398	0.9948216545325201	LTR	ADCY1, APRT, ELOVL5, ELOVL7, GDA, HINT1, MVD, NME8, NT5C1A
Ficedula_albicollis	aromatic compound catabolic process	9/744	105/9205	0.8562541189914398	0.9948216545325201	LTR	BLVRA, GDA, HINT1, MLH1, NT5C1A, NUDT12, TDO2, UPF3B, ZC3H12A
Ficedula_albicollis	regulation of actin cytoskeleton organization	9/744	106/9205	0.8570948663735222	0.9948216545325201	LTR	DAPK3, MTOR, PLEK, RASA1, RDX, RHPN2, SIGLEC15, TESK1, WNT11
Ficedula_albicollis	organic cyclic compound catabolic process	9/744	106/9205	0.8570948663735222	0.9948216545325201	LTR	BLVRA, GDA, HINT1, MLH1, NT5C1A, NUDT12, TDO2, UPF3B, ZC3H12A
Ficedula_albicollis	protein modification process	87/744	1060/9205	0.8574710828848945	0.9948216545325201	LTR	ACP1, AGBL5, AGTPBP1, ANKK1, AP3B1, ASB11, ASB12, ASB9, ATG10, ATG4A, ATG4B, AURKA, B3GAT1, B4GALT4, BRCA1, BTK, CAMK4, CD3E, CDK13, CDK3, CLK2, COPS8, CRBN, CSNK1G3, DAPK1, DAPK3, DCLK3, DUSP26, DUSP28, ERN1, FBXL17, FBXW7, FKTN, GALNT6, HDAC3, HINT1, IP6K3, JAK2, KDM4C, LOC101808892, LOC101808940, LOC101809285, LOC101809643, LOC101818143, LOC101821431, LTN1, MAPK4, MBTD1, MELK, MGAT2, MIB2, MORC3, MTOR, NAA35, NAE1, NKTR, NTRK1, OXSR1, PDP2, PELI2, PIGA, PIGG, PIGP, PINK1, PPM1A, PPP3R1, PRMT3, RNF166, RNF180, RNF20, ROR2, SETD4, SETD7, ST6GAL1, ST8SIA1, ST8SIA4, TESK1, TEX14, TGM4, TLK2, TSSK2, UBE2G2, USP40, USP46, WNT11, YOD1, ZC3H12A
Ficedula_albicollis	regulation of hormone levels	10/744	122/9205	0.8680010647053542	0.9981216251060376	LTR	C2CD2L, CTSB, GCNT4, MED1, MTNR1B, PRMT3, RBP1, SGPL1, STXBP5L, VAMP7
Ficedula_albicollis	regulation of mitotic cell cycle	12/744	144/9205	0.8772983042103695	1.0	LTR	ANAPC15, APC, BRCA1, BTG4, CCNH, DAPK3, FGF10, IK, RAD17, RAD21, RRM1, TEX14
Ficedula_albicollis	G protein-coupled receptor signaling pathway	12/744	145/9205	0.8779667001865246	1.0	LTR	ADRA1A, ARHGEF12, DRD2, GNG10, GNG13, GNG2, MC3R, OPRL1, PIK3CB, PLEK, PSAP, RXFP1
Ficedula_albicollis	cell communication	13/744	154/9205	0.8810017008758935	1.0	LTR	ADRA1A, CEP89, CHRDL1, FGF10, GABRA1, GABRA6, GRM7, HTR1D, MLXIPL, MTOR, PLIN2, SLC6A5, ZC3H12A
Ficedula_albicollis	cellular macromolecule catabolic process	19/744	231/9205	0.9026582984535184	1.0	LTR	AURKA, CHMP4B, CRBN, FBXL17, FBXO38, FBXW7, KLHDC1, LOC101808940, LOC101818143, LTN1, MLH1, PSMA5, UBE2G2, UBQLN1, UPF3B, USP40, USP46, YOD1, ZC3H12A
Ficedula_albicollis	cellular protein modification process	86/744	1052/9205	0.9043270255248448	1.0	LTR	ACP1, AGBL5, AGTPBP1, ANKK1, ASB11, ASB12, ASB9, ATG10, ATG4A, ATG4B, AURKA, B3GAT1, B4GALT4, BRCA1, BTK, CAMK4, CD3E, CDK13, CDK3, CLK2, COPS8, CRBN, CSNK1G3, DAPK1, DAPK3, DCLK3, DUSP26, DUSP28, ERN1, FBXL17, FBXW7, FKTN, GALNT6, HDAC3, HINT1, IP6K3, JAK2, KDM4C, LOC101808892, LOC101808940, LOC101809285, LOC101809643, LOC101818143, LOC101821431, LTN1, MAPK4, MBTD1, MELK, MGAT2, MIB2, MORC3, MTOR, NAA35, NAE1, NKTR, NTRK1, OXSR1, PDP2, PELI2, PIGA, PIGG, PIGP, PINK1, PPM1A, PPP3R1, PRMT3, RNF166, RNF180, RNF20, ROR2, SETD4, SETD7, ST6GAL1, ST8SIA1, ST8SIA4, TESK1, TEX14, TGM4, TLK2, TSSK2, UBE2G2, USP40, USP46, WNT11, YOD1, ZC3H12A
Ficedula_albicollis	regulation of catabolic process	24/744	292/9205	0.9130344582711312	1.0	LTR	ADRA1A, AGTPBP1, APC, AURKA, CHMP4B, DAPK1, FBXW7, FEZ1, FMR1, GCLC, MLXIPL, MTOR, NSF, PABPC4, PAIP1, PKP3, RAB3GAP2, RDX, RNF180, TPCN2, UBQLN1, UBQLN4, YTHDF2, ZC3H12A
Ficedula_albicollis	positive regulation of cellular protein metabolic process	28/744	342/9205	0.91944529632422	1.0	LTR	ADRA1A, AGTPBP1, ARRDC3, AURKA, BRCA1, CASP9, CASS4, CCND3, CD3E, DAPK1, FBXW7, FGF10, FMR1, GCLC, MTOR, PAIP1, PAXIP1, PDGFC, PEF1, PRR16, RAB3GAP2, RNF180, SYAP1, TESK1, TNFSF15, UBQLN1, UPF3B, ZC3H12A
Ficedula_albicollis	positive regulation of protein metabolic process	31/744	377/9205	0.923036443752536	1.0	LTR	ADRA1A, AGTPBP1, APC, ARRDC3, AURKA, BRCA1, CASP9, CASS4, CCND3, CD3E, DAPK1, FBXW7, FGF10, FMR1, GCLC, MTOR, NSF, PAIP1, PAXIP1, PDGFC, PEF1, PRR16, RAB3GAP2, RDX, RNF180, SYAP1, TESK1, TNFSF15, UBQLN1, UPF3B, ZC3H12A
Ficedula_albicollis	organic substance biosynthetic process	62/744	760/9205	0.944584395901274	1.0	LTR	ACER2, ADCY1, ADGRF5, AGXT2, AP3B1, APRT, BCAT1, BRCA1, CCNH, CDS2, CKMT2, CPS1, CSAD, CTPS2, DHCR7, DHFR, ELOVL5, ELOVL7, ENOPH1, FDPS, GATB, GCLC, GFM2, GPBP1, GTF2E1, IP6K3, IPMK, ITPKB, LOC101820645, LTN1, MED1, MGAT2, MLXIPL, MOGAT2, MRPL24, MTAP, MTOR, MVD, NADSYN1, NAMPT, NME8, NMNAT3, NSDHL, PCNA, PIGA, PIGG, PIGP, PIK3CB, POLQ, POLR1E, PSAT1, RBP1, RMI1, RPS3A, RPS6, RRM1, SC5D, SLC1A3, SLC5A3, TMLHE, UBIAD1, UCK2
Ficedula_albicollis	nucleocytoplasmic transport	6/744	74/9205	1.0	1.0	LTR	FMR1, IPO5, MED1, PHAX, PPM1A, PPP3R1
Ficedula_albicollis	establishment of protein localization to organelle	7/744	86/9205	1.0	1.0	LTR	AP3B1, CHMP4B, IPO5, MED1, PPP3R1, RAB3GAP2, SRP68
Ficedula_albicollis	nucleobase-containing compound catabolic process	7/744	86/9205	1.0	1.0	LTR	GDA, HINT1, MLH1, NT5C1A, NUDT12, UPF3B, ZC3H12A
Ficedula_albicollis	regulation of reproductive process	4/744	49/9205	1.0	1.0	LTR	AURKA, GNRH1, HORMAD1, RAD1
Ficedula_albicollis	nuclear transport	6/744	74/9205	1.0	1.0	LTR	FMR1, IPO5, MED1, PHAX, PPM1A, PPP3R1
Ficedula_albicollis	cellular response to chemical stress	5/744	61/9205	1.0	1.0	LTR	DAPK1, NME8, OXSR1, SLC4A11, ZC3H12A
Ficedula_albicollis	dephosphorylation	9/744	111/9205	1.0	1.0	LTR	ACP1, DUSP26, DUSP28, INPPL1, MTMR8, PDP2, PPM1A, PPP3R1, TNS3
Ficedula_albicollis	intermediate filament	11/744	47/9205	0.0010451702286105	0.3145296416885008	LTR	BFSP1, LMNB1, LOC101812090, LOC101812218, LOC101812610, LOC101817172, LOC101817369, LOC101817763, LOC101819515, LOC107604235, NEFL
Ficedula_albicollis	axon cytoplasm	4/744	16/9205	0.0351727677833861	0.5426231036543808	LTR	AGTPBP1, AP3B1, ARL8A, NEFL
Ficedula_albicollis	autophagosome	4/744	17/9205	0.0431428750979686	0.5426231036543808	LTR	NBR1, TMEM230, UBQLN1, UBQLN4
Ficedula_albicollis	site of polarized growth	5/744	25/9205	0.0466231501085187	0.5426231036543808	LTR	COPG2, FMR1, LOC101819789, NIN, SYAP1
Ficedula_albicollis	growth cone	5/744	25/9205	0.0466231501085187	0.5426231036543808	LTR	COPG2, FMR1, LOC101819789, NIN, SYAP1
Ficedula_albicollis	chloride channel complex	5/744	25/9205	0.0466231501085187	0.5426231036543808	LTR	GABRA1, GABRA3, GABRA6, GABRB2, GABRQ
Ficedula_albicollis	voltage-gated potassium channel complex	6/744	34/9205	0.0524204947391085	0.5426231036543808	LTR	KCNA10, KCNC4, KCND3, KCNF1, KCNV1, LRRC38
Ficedula_albicollis	Golgi cisterna membrane	5/744	26/9205	0.0540345979850882	0.5426231036543808	LTR	B4GALNT4, B4GALT4, CHSY3, GOLPH3L, LOC101809643
Ficedula_albicollis	chromosome, centromeric region	4/744	19/9205	0.0618595113882143	0.5426231036543808	LTR	CDCA8, FMR1, LOC101815636, RAD21
Ficedula_albicollis	plasma membrane bounded cell projection cytoplasm	4/744	19/9205	0.0618595113882143	0.5426231036543808	LTR	AGTPBP1, AP3B1, ARL8A, NEFL
Ficedula_albicollis	neuron projection cytoplasm	4/744	19/9205	0.0618595113882143	0.5426231036543808	LTR	AGTPBP1, AP3B1, ARL8A, NEFL
Ficedula_albicollis	potassium channel complex	6/744	36/9205	0.0663295368425379	0.5426231036543808	LTR	KCNA10, KCNC4, KCND3, KCNF1, KCNV1, LRRC38
Ficedula_albicollis	ion channel complex	14/744	110/9205	0.07782866703204	0.5426231036543808	LTR	GABRA1, GABRA3, GABRA6, GABRB2, GABRQ, KCNA10, KCNC4, KCND3, KCNF1, KCNV1, LRRC38, SCN3B, SMDT1, TRPC5
Ficedula_albicollis	catalytic step 2 spliceosome	4/744	21/9205	0.0841747563941761	0.5426231036543808	LTR	DHX8, GPATCH1, HNRNPK, SNRPB2
Ficedula_albicollis	vacuole	11/744	80/9205	0.0938197285473166	0.551478583326868	LTR	ARSK, CTSB, HEXB, NAGA, NBR1, PSAP, SYT11, TMEM230, UBQLN1, UBQLN4, VMA21
Ficedula_albicollis	cation channel complex	9/744	73/9205	0.1911506232268566	0.7214492280193788	LTR	KCNA10, KCNC4, KCND3, KCNF1, KCNV1, LRRC38, SCN3B, SMDT1, TRPC5
Ficedula_albicollis	supramolecular polymer	22/744	207/9205	0.1950269514073615	0.7216689746583825	LTR	ACKR2, AMOT, APC, AURKA, BFSP1, CAMSAP1, CHMP4B, FBN2, LMNB1, LOC101812090, LOC101812218, LOC101812610, LOC101817172, LOC101817369, LOC101817763, LOC101819515, LOC107604235, MYL1, NDRG1, NEFL, NIN, TRIM36
Ficedula_albicollis	supramolecular fiber	22/744	207/9205	0.1950269514073615	0.7216689746583825	LTR	ACKR2, AMOT, APC, AURKA, BFSP1, CAMSAP1, CHMP4B, FBN2, LMNB1, LOC101812090, LOC101812218, LOC101812610, LOC101817172, LOC101817369, LOC101817763, LOC101819515, LOC107604235, MYL1, NDRG1, NEFL, NIN, TRIM36
Ficedula_albicollis	serine/threonine protein kinase complex	5/744	35/9205	0.2005106406543777	0.7220635992104276	LTR	CCND3, CCNH, CDK3, DAPK1, LOC101820645
Ficedula_albicollis	dendrite	9/744	76/9205	0.2068176385156017	0.7365005904916705	LTR	ELOVL5, GRM7, IL1RAPL1, KCND3, MTOR, NIN, RPS6, SYAP1, SYT11
Ficedula_albicollis	spliceosomal complex	7/744	55/9205	0.2090882976948683	0.739442666034763	LTR	DHX8, GPATCH1, HNRNPK, IK, LSM5, SLU7, SNRPB2
Ficedula_albicollis	plasma membrane	85/744	934/9205	0.2289282416150092	0.7636346218037559	LTR	ACKR2, ADCY1, ADGRF5, ANO5, ARRDC3, ATP12A, BFSP1, BRCA1, CAPN2, CDH12, CDH9, CHRDL1, CRHR1, DAPK1, DENND4C, DIRAS1, DIRAS2, DRD2, EVPL, FGF10, GLDC, GPBP1, GPR141, GRM7, HINT1, HTR1D, HTR5A, IFNAR1, IL1RAPL1, ITGB3, LOC101806262, LOC101806267, LOC101806455, LOC101807413, LOC101815656, LOC101818018, LOC101819517, LOC107603320, LOC107603479, LRRC7, MELK, MIB2, MPP3, MTNR1B, MXRA8, NAA35, NDRG1, NIN, NPBWR2, NPSR1, NPTN, NSF, NTRK1, OPRL1, PDGFC, PKP3, PLIN2, PPM1A, PPP3R1, RAB39B, RAB3GAP2, RASA1, RDX, RHCE, RHPN2, RIT1, RXFP1, SIGLEC15, SLC1A3, SLC28A3, SLC6A1, SLC6A17, SLC6A5, SLCO4C1, STAC, STXBP5L, TAS1R3, TMC1, TMEM74, TNFSF15, TRHR, TRIM36, UBQLN1, VAMP7, VSIG1
Ficedula_albicollis	polymeric cytoskeletal fiber	20/744	194/9205	0.2322449733146311	0.7653934596127432	LTR	ACKR2, AMOT, APC, AURKA, BFSP1, CAMSAP1, CHMP4B, LMNB1, LOC101812090, LOC101812218, LOC101812610, LOC101817172, LOC101817369, LOC101817763, LOC101819515, LOC107604235, NDRG1, NEFL, NIN, TRIM36
Ficedula_albicollis	late endosome	5/744	39/9205	0.2411457441493555	0.7773611867074872	LTR	NBR1, NTRK1, PSAP, SLC38A9, TMEM230
Ficedula_albicollis	lysosome	8/744	66/9205	0.2503837703008269	0.7773611867074872	LTR	ARSK, CTSB, HEXB, NAGA, NBR1, PSAP, SYT11, VMA21
Ficedula_albicollis	lytic vacuole	8/744	66/9205	0.2503837703008269	0.7773611867074872	LTR	ARSK, CTSB, HEXB, NAGA, NBR1, PSAP, SYT11, VMA21
Ficedula_albicollis	postsynaptic membrane	8/744	67/9205	0.2550750941368016	0.7773933968564827	LTR	GABRA1, GABRA3, GABRA6, GABRB2, GABRQ, GRIA3, GRIK3, SYAP1
Ficedula_albicollis	membrane	304/744	3577/9205	0.2552906552859432	0.7773933968564827	LTR	ACER2, ACKR2, ACKR3, ACSL4, ADCY1, ADGRF5, ADGRV1, ADPRH, ADRA1A, ANKRA2, ANO3, ANO5, ANXA1, AP3B1, APC, APLP2, ARHGEF12, ARRDC3, ASB11, ATAD3A, ATCAY, ATP12A, ATP6AP1L, B3GAT1, B4GALNT4, B4GALT4, BACE2, BFSP1, BRCA1, CAMK4, CAPN2, CD200, CD276, CD96, CDH12, CDH9, CDS2, CHMP4B, CHRDL1, CHSY3, COPG2, CRHR1, CYYR1, DAPK1, DENND4C, DHCR7, DIRAS1, DIRAS2, DISP3, DMXL1, DNAJC25, DRD2, ELOVL5, ELOVL7, EMC4, EPB41L1, EPB41L4A, ERN1, EVPL, EXOG, FAM210B, FAM3B, FAR2, FASLG, FGF10, FKTN, FMR1, FRMD6, FRMPD3, GABRA1, GABRA3, GABRA6, GABRB2, GABRQ, GALNT6, GCNT4, GLDC, GLMP, GOLGB1, GOLPH3L, GOLT1B, GOSR2, GPBP1, GPR141, GPR148, GPR35, GRIA3, GRIK3, GRM7, HADHB, HCN3, HDAC3, HERPUD2, HIGD1A, HINT1, HS6ST1, HTR1D, HTR5A, IFNAR1, IL15RA, IL1RAPL1, IPO5, ITGB3, JAK2, JAM2, JAM3, JMY, KCND3, KCNJ15, KCNQ4, KIAA1549L, KTN1, LAMTOR1, LAPTM5, LCLAT1, LEMD2, LINGO2, LMBRD2, LNPEP, LOC101806213, LOC101806262, LOC101806267, LOC101806376, LOC101806389, LOC101806455, LOC101806533, LOC101806704, LOC101807413, LOC101807985, LOC101809643, LOC101811496, LOC101811809, LOC101812799, LOC101813502, LOC101813957, LOC101814157, LOC101815407, LOC101815656, LOC101816251, LOC101817057, LOC101817249, LOC101818018, LOC101819517, LOC101819738, LOC101819941, LOC101820339, LOC101820998, LOC101821887, LOC101822000, LOC101822154, LOC107603320, LOC107603479, LRP3, LRRC40, LRRC52, LRRC7, LYSMD3, MC3R, MCTP1, MELK, MEP1A, MEST, MGAT2, MGST3, MIB2, MOGAT2, MPP3, MTNR1B, MTOR, MXRA8, NAA35, NAMPT, NCAM1, NDRG1, NDUFAF2, NFYA, NIN, NNT, NPBWR2, NPSR1, NPTN, NRG2, NSDHL, NSF, NT5C3A, NTRK1, OPRL1, PAM, PCSK5, PDGFC, PHF21B, PIGG, PKP3, PLA1A, PLEK, PLEKHB2, PLIN2, POPDC2, PPM1A, PPP3R1, PRLH, PROKR1, PRPF6, RAB39B, RAB3GAP2, RALA, RAPGEF6, RASA1, RDX, REEP3, RELL2, RHCE, RHPN2, RIT1, RNF121, RNF180, ROR2, RPRML, RXFP1, SC5D, SEC22C, SEC31A, SH3GL2, SIGLEC15, SLC13A4, SLC17A6, SLC1A3, SLC24A2, SLC25A46, SLC28A3, SLC29A3, SLC35B4, SLC35F4, SLC37A1, SLC38A9, SLC39A3, SLC41A3, SLC4A11, SLC5A3, SLC6A1, SLC6A17, SLC6A5, SLCO4C1, SLITRK4, SNAPC1, SRPRB, SSR2, ST6GAL1, ST8SIA1, ST8SIA4, STAC, STARD3NL, STS, STX12, STXBP5L, SUCO, SUSD4, SUSD5, SVOPL, SYAP1, SYPL2, SYT11, SYT6, TAS1R3, TEX14, TIMM8A, TMC1, TMED7, TMEM121, TMEM144, TMEM150C, TMEM161B, TMEM164, TMEM204, TMEM209, TMEM230, TMEM50A, TMEM50B, TMEM64, TMEM74, TMPRSS3, TMX1, TNFRSF1A, TNFSF15, TNS3, TPCN2, TRAM2, TRHR, TRIM36, TSNARE1, TSPAN33, TSPEAR, TSPO2, UBIAD1, UBQLN1, UBQLN4, UTP18, VAMP7, VMA21, VSIG1, YME1L1, YRDC, ZDHHC13, ZFYVE16
Ficedula_albicollis	cytoplasmic region	4/744	27/9205	0.2723038655940478	0.7890379386777946	LTR	AGTPBP1, AP3B1, ARL8A, NEFL
Ficedula_albicollis	endoplasmic reticulum lumen	4/744	27/9205	0.2723038655940478	0.7890379386777946	LTR	CASQ2, P4HA1, P4HA2, PDIA4
Ficedula_albicollis	intercellular bridge	4/744	28/9205	0.2805242680831802	0.7890379386777946	LTR	AGBL5, CDCA8, KCNV1, PKNOX2
Ficedula_albicollis	lytic vacuole membrane	9/744	78/9205	0.2911889332841604	0.7907473639304189	LTR	CHMP4B, GLMP, LAMTOR1, LOC101821887, MTOR, SLC29A3, SLC38A9, TPCN2, VAMP7
Ficedula_albicollis	lysosomal membrane	9/744	78/9205	0.2911889332841604	0.7907473639304189	LTR	CHMP4B, GLMP, LAMTOR1, LOC101821887, MTOR, SLC29A3, SLC38A9, TPCN2, VAMP7
Ficedula_albicollis	supramolecular complex	30/744	312/9205	0.291769585888428	0.7907473639304189	LTR	ACKR2, AMOT, APC, AURKA, BFSP1, CAMSAP1, CDT1, CHMP4B, EDC3, FBN2, FMR1, HNRNPK, LMNB1, LOC101812090, LOC101812218, LOC101812610, LOC101817172, LOC101817369, LOC101817763, LOC101819515, LOC107604235, MYL1, NDRG1, NEFL, NIN, PABPC4, RPS6, SNRPB2, TRIM36, ZC3H12A
Ficedula_albicollis	transporter complex	16/744	153/9205	0.2925415435680918	0.7907473639304189	LTR	GABRA1, GABRA3, GABRA6, GABRB2, GABRQ, KCNA10, KCNC4, KCND3, KCNF1, KCNV1, LRRC38, NDUFA6, SCN3B, SMDT1, TIMM8A, TRPC5
Ficedula_albicollis	midbody	6/744	51/9205	0.3016189243073127	0.7907473639304189	LTR	AGBL5, ARL8A, CDCA8, CHMP4B, PIK3CB, RAD21
Ficedula_albicollis	cullin-RING ubiquitin ligase complex	6/744	52/9205	0.3102909322979688	0.7913277225317005	LTR	ANAPC15, CRBN, FBXL17, FBXW7, KLHDC1, PEF1
Ficedula_albicollis	Z disc	4/744	31/9205	0.3117164585635794	0.7913277225317005	LTR	CSRP3, LOC101819789, SCN3B, TTC12
Ficedula_albicollis	lipid droplet	4/744	31/9205	0.3117164585635794	0.7913277225317005	LTR	ACSL4, PLIN2, RBP1, UBE2G2
Ficedula_albicollis	nucleolus	22/744	225/9205	0.3226488822745691	0.8032514450759333	LTR	AGTPBP1, BRIX1, C1D, CDCA8, E2F8, FBXW7, FMR1, HUS1, MAK16, MED1, NIN, NSA2, PIK3CB, POLR1E, RAD17, RPS6, SETD7, SNAPC1, SRP68, UPF3B, UTP18, ZCCHC7
Ficedula_albicollis	transmembrane transporter complex	15/744	147/9205	0.357505287163688	0.8174063352263675	LTR	GABRA1, GABRA3, GABRA6, GABRB2, GABRQ, KCNA10, KCNC4, KCND3, KCNF1, KCNV1, LRRC38, NDUFA6, SCN3B, SMDT1, TRPC5
Ficedula_albicollis	synaptic membrane	11/744	108/9205	0.3763117535822445	0.8306690653618027	LTR	ADCY1, FMR1, GABRA1, GABRA3, GABRA6, GABRB2, GABRQ, GRIA3, GRIK3, KCND3, SYAP1
Ficedula_albicollis	protein kinase complex	5/744	42/9205	0.3851664750554414	0.8306690653618027	LTR	CCND3, CCNH, CDK3, DAPK1, LOC101820645
Ficedula_albicollis	ubiquitin ligase complex	8/744	74/9205	0.3874133141544701	0.8306690653618027	LTR	ANAPC15, BRCA1, CRBN, FBXL17, FBXW7, KLHDC1, MIB2, PEF1
Ficedula_albicollis	postsynaptic density	5/744	47/9205	0.4271283595289528	0.8463226680639653	LTR	ARHGAP32, ARHGEF9, AURKA, DAPK1, SYT11
Ficedula_albicollis	vacuolar membrane	9/744	88/9205	0.4303916304461849	0.8488647234338601	LTR	CHMP4B, GLMP, LAMTOR1, LOC101821887, MTOR, SLC29A3, SLC38A9, TPCN2, VAMP7
Ficedula_albicollis	endoplasmic reticulum	21/744	225/9205	0.4578017282740101	0.8681979521409483	LTR	CD3E, CDS2, FBXW7, FKTN, GOLT1B, HADHB, LEMD2, P4HA2, PIGG, PSMG1, RASGRF2, RPS6, SGPL1, SLC35B4, SUCO, TMEM64, TSPO2, UBE2G2, UBQLN1, ZC3H12A, ZDHHC13
Ficedula_albicollis	neuron projection	16/744	171/9205	0.4810916130389621	0.8878109848222185	LTR	ATCAY, CD3E, DCX, ELOVL5, FMR1, GRM7, IL1RAPL1, KCND3, MTOR, NIN, NTRK1, RPS6, SLC1A3, SYAP1, SYT11, TSPEAR
Ficedula_albicollis	cytoplasmic ribonucleoprotein granule	7/744	70/9205	0.5079507808042946	0.9010441964198251	LTR	EDC3, FMR1, HNRNPK, PABPC4, RPS6, SNRPB2, ZC3H12A
Ficedula_albicollis	secretory vesicle	7/744	71/9205	0.5131749752744259	0.9010441964198251	LTR	DENND4C, NAMPT, STXBP5L, SYPL2, TMEM230, TRIM36, VAMP7
Ficedula_albicollis	transport vesicle	4/744	35/9205	0.5255075044806741	0.9010441964198251	LTR	NAMPT, PCSK1, SYPL2, TMEM230
Ficedula_albicollis	cell cortex	4/744	39/9205	0.553122804861696	0.9010441964198251	LTR	ARHGAP32, BFSP1, GRM7, MELK
Ficedula_albicollis	endocytic vesicle	4/744	39/9205	0.553122804861696	0.9010441964198251	LTR	AMOT, MTOR, RAPGEF6, SYT11
Ficedula_albicollis	mitochondrial protein-containing complex	9/744	91/9205	0.5588537856741194	0.9010441964198251	LTR	CHCHD3, HADHA, HADHB, MCCC2, MRPL38, MRPL39, NDUFA6, SMDT1, TIMM8A
Ficedula_albicollis	Golgi apparatus	23/744	256/9205	0.5611166812672163	0.9010441964198251	LTR	APC, CD3E, DENND4C, ELF3, FBXW7, FEZ1, GOLGB1, HS6ST1, IPO5, LOC101819789, NHS, NSF, POLQ, SLC29A3, SLC35B4, ST6GAL1, ST8SIA1, ST8SIA4, SYAP1, TGM4, TMED7, TMEM230, UBASH3A
Ficedula_albicollis	late endosome membrane	4/744	41/9205	0.5704975752789164	0.9029356685278653	LTR	CHMP4B, LAMTOR1, SLC29A3, STARD3NL
Ficedula_albicollis	postsynaptic specialization	5/744	49/9205	0.5938504100208554	0.9172184821720376	LTR	ARHGAP32, ARHGEF9, AURKA, DAPK1, SYT11
Ficedula_albicollis	centriole	5/744	50/9205	0.5985264376323524	0.9172184821720376	LTR	CEP41, CEP89, CETN3, NIN, POC5
Ficedula_albicollis	extracellular region	29/744	326/9205	0.6042625904346369	0.9178491006364983	LTR	ADAMTS14, ADAMTSL1, ARSK, BMP10, C8A, CHRDL1, FAM3B, GNRH1, LOC101809951, LOC101814600, LOC101814737, LOC101815074, LOC101815407, LYZ, NGF, NRG2, NXPH4, OLFM1, PLA1A, PSAP, RNLS, SFRP2, SFRP4, SMPDL3B, SPON1, SVEP1, TF, WNT11, WNT9A
Ficedula_albicollis	external side of plasma membrane	5/744	53/9205	0.6153437421113666	0.9226557630254643	LTR	AMOT, CD3E, CD83, CTSB, TMC1
Ficedula_albicollis	chromosomal region	5/744	54/9205	0.6217459736770813	0.9257588133031571	LTR	CDCA8, FMR1, LOC101815636, RAD17, RAD21
Ficedula_albicollis	ribonucleoprotein complex	23/744	264/9205	0.6478625367990111	0.9429536393567522	LTR	BRCA1, DAP3, DHX8, ERG, FMR1, GPATCH1, HNRNPK, IK, LSM5, MRPL24, MRPL38, MRPL39, NAA35, NSA2, PABPC4, PKP3, RPS3A, RPS6, SLC5A3, SLU7, SNRPB2, SRP68, UTP18
Ficedula_albicollis	ribonucleoprotein granule	7/744	74/9205	0.6656544942691671	0.9534849850872315	LTR	EDC3, FMR1, HNRNPK, PABPC4, RPS6, SNRPB2, ZC3H12A
Ficedula_albicollis	side of membrane	7/744	77/9205	0.6746292378593746	0.9597633898299817	LTR	AMOT, C2CD2L, CD3E, CD83, CHMP4B, CTSB, TMC1
Ficedula_albicollis	transferase complex, transferring phosphorus-containing groups	7/744	78/9205	0.6781896047701856	0.9617435605455834	LTR	CCND3, CCNH, CDK3, DAPK1, LOC101820645, PIK3CB, POLR1E
Ficedula_albicollis	membrane protein complex	35/744	414/9205	0.7816871677493066	0.9948216545325201	LTR	AP3B1, APC, C8A, CD3E, CHCHD3, CHMP4B, COPG2, DENND4C, EMC2, GABRA1, GABRA3, GABRA6, GABRB2, GABRQ, GNG10, GNG13, GNG2, KCNA10, KCNC4, KCND3, KCNF1, KCNV1, LAMTOR1, LRRC38, NDUFA6, PEF1, PIGA, PIGP, PIK3CB, SCN3B, SLC38A9, SMDT1, TCIRG1, TRPC5, VAMP7
Ficedula_albicollis	ciliary basal body	4/744	47/9205	0.7897353497227309	0.9948216545325201	LTR	AURKA, CEP41, CEP78, CETN3
Ficedula_albicollis	ribosomal subunit	5/744	59/9205	0.811107700762588	0.9948216545325201	LTR	DAP3, MRPL38, MRPL39, RPS3A, RPS6
Ficedula_albicollis	transferase complex	21/744	249/9205	0.8134664445145003	0.9948216545325201	LTR	ANAPC15, BRCA1, CCND3, CCNH, CDK3, CRBN, DAPK1, FBXL17, FBXW7, KANSL1L, KLHDC1, LOC101820645, MBTD1, MIB2, NAA35, PAXIP1, PEF1, PIGA, PIGP, PIK3CB, POLR1E
Ficedula_albicollis	chromosome	6/744	67/9205	0.8202344306722127	0.9948216545325201	LTR	BRIX1, IK, PARP1, RAD1, RAD21, SETD7
Ficedula_albicollis	cell body	6/744	68/9205	0.8216589557276636	0.9948216545325201	LTR	CD3E, NAXE, RPS6, SLC1A3, TMPRSS3, UPF3B
Ficedula_albicollis	endoplasmic reticulum membrane	19/744	232/9205	0.903008040772801	1.0	LTR	ELOVL5, ELOVL7, EMC4, ERN1, GOSR2, KTN1, MOGAT2, PIGG, RNF180, SEC22C, SEC31A, SLC37A1, SRPRB, SSR2, TMED7, TMPRSS3, TMX1, UBQLN4, VMA21
Ficedula_albicollis	catalytic complex	38/744	469/9205	1.0	1.0	LTR	ANAPC15, BRCA1, CASP9, CCND3, CCNH, CDK3, CRBN, DAPK1, DHX8, FBXL17, FBXW7, GCLC, GNG10, GNG13, GNG2, GPATCH1, HINT1, HNRNPK, KANSL1L, KLHDC1, LOC101820645, MBTD1, MCCC2, MIB2, NAA35, NDUFA6, NFRKB, NME8, PAXIP1, PEF1, PIGA, PIGP, PIK3CB, POLR1E, PPP3R1, RRM1, SNRPB2, UBQLN4
Ficedula_albicollis	olfactory receptor activity	6/744	16/9205	0.0010802126981837	0.3145296416885008	LTR	LOC101806262, LOC101806455, LOC101807413, LOC101818018, LOC107603320, LOC107603479
Ficedula_albicollis	structural constituent of cytoskeleton	9/744	38/9205	0.0026987722765784	0.3145296416885008	LTR	LOC101812090, LOC101812218, LOC101812610, LOC101817172, LOC101817369, LOC101817763, LOC101819515, LOC107604235, NEFL
Ficedula_albicollis	GABA-A receptor activity	5/744	14/9205	0.0036753601750716	0.3624470572647531	LTR	GABRA1, GABRA3, GABRA6, GABRB2, GABRQ
Ficedula_albicollis	G protein-coupled receptor activity	35/744	266/9205	0.0040042743598053	0.36667712351931386	LTR	ACKR2, ACKR3, ADGRF5, ADGRV1, ADRA1A, CRHR1, DRD2, GPR141, GPR35, GRIK3, GRM7, HTR1D, HTR5A, LOC101806262, LOC101806455, LOC101807413, LOC101813957, LOC101814157, LOC101815656, LOC101816251, LOC101818018, LOC101819738, LOC101819941, LOC101820339, LOC107603320, LOC107603479, MC3R, MTNR1B, NPBWR2, NPSR1, OPRL1, PROKR1, RXFP1, TAS1R3, TRHR
Ficedula_albicollis	GABA receptor activity	5/744	16/9205	0.0070012353689562	0.4723991443685184	LTR	GABRA1, GABRA3, GABRA6, GABRB2, GABRQ
Ficedula_albicollis	syntaxin binding	5/744	19/9205	0.0152234777482171	0.5421249575892867	LTR	CPLX1, DAPK1, NSF, SYT6, TXLNG
Ficedula_albicollis	tubulin binding	19/744	136/9205	0.0166077922819959	0.5426231036543808	LTR	AGBL5, AGTPBP1, APC, CAMSAP1, CETN3, CLIP2, DCX, FEZ1, GAS2, KIF16B, KIF4A, NDRG1, NIN, NME8, SKA1, SYT11, TBCEL, TRAF3IP1, TRIM36
Ficedula_albicollis	SNARE binding	6/744	27/9205	0.018597881087073	0.5426231036543808	LTR	CPLX1, DAPK1, NSF, SYT11, SYT6, TXLNG
Ficedula_albicollis	glycosyltransferase activity	21/744	161/9205	0.0274240507021407	0.5426231036543808	LTR	APRT, B3GAT1, B4GALNT4, B4GALT4, CHSY3, GALNT6, GCNT4, LOC101809643, LOC101817057, LOC101817249, LOC101821044, MGAT2, MTAP, NAMPT, PARP1, PIGA, PIGP, PYGL, ST6GAL1, ST8SIA1, ST8SIA4
Ficedula_albicollis	metallocarboxypeptidase activity	4/744	17/9205	0.0431428750979686	0.5426231036543808	LTR	AGBL5, AGTPBP1, CPM, LOC101814266
Ficedula_albicollis	endonuclease activity	8/744	47/9205	0.051833015094403	0.5426231036543808	LTR	APLF, ELAC1, ERN1, EXOG, GEN1, LOC101818299, NUDT12, ZC3H12A
Ficedula_albicollis	phosphotransferase activity, phosphate group as acceptor	4/744	18/9205	0.0520413990429517	0.5426231036543808	LTR	AK6, IP6K3, NME8, PPIP5K2
Ficedula_albicollis	voltage-gated potassium channel activity	8/744	49/9205	0.0570062372029457	0.5426231036543808	LTR	HCN3, KCNA10, KCNC4, KCND3, KCNF1, KCNJ15, KCNQ4, KCNV1
Ficedula_albicollis	microtubule binding	13/744	97/9205	0.0603562281641276	0.5426231036543808	LTR	APC, CAMSAP1, CETN3, CLIP2, DCX, GAS2, KIF16B, KIF4A, NDRG1, NIN, NME8, SKA1, TRAF3IP1
Ficedula_albicollis	sodium channel activity	4/744	20/9205	0.072579300744937	0.5426231036543808	LTR	GRIK3, SCN3B, SLC4A11, TPCN2
Ficedula_albicollis	scavenger receptor activity	4/744	20/9205	0.072579300744937	0.5426231036543808	LTR	ACKR2, ACKR3, MEGF10, TMPRSS3
Ficedula_albicollis	voltage-gated cation channel activity	10/744	70/9205	0.0730225853770655	0.5426231036543808	LTR	HCN3, KCNA10, KCNC4, KCND3, KCNF1, KCNJ15, KCNQ4, KCNV1, TMC1, TPCN2
Ficedula_albicollis	hydrolase activity, acting on ester bonds	39/744	370/9205	0.0796855321458185	0.5426231036543808	LTR	ACOT12, ACP1, AOAH, APLF, ARSK, CTDSPL, DUSP26, DUSP28, ELAC1, ENOPH1, ERI1, ERN1, EXOG, EYA3, GEN1, HAGH, INPPL1, LOC101813502, LOC101813749, LOC101814354, LOC101815274, LOC101818299, MTMR8, NT5C1A, NT5C3A, NUDT12, PDE1C, PDP2, PFKFB3, PLA1A, PLCXD3, PPM1A, PPP3R1, PRDX6, RAD1, SSU72, STS, TNS3, ZC3H12A
Ficedula_albicollis	pentosyltransferase activity	5/744	29/9205	0.0801069493370685	0.5426231036543808	LTR	APRT, LOC101821044, MTAP, NAMPT, PARP1
Ficedula_albicollis	ligase activity, forming carbon-nitrogen bonds	5/744	29/9205	0.0801069493370685	0.5426231036543808	LTR	CPS1, CTPS2, GATB, GCLC, NADSYN1
Ficedula_albicollis	ribosome binding	4/744	21/9205	0.0841747563941761	0.5426231036543808	LTR	FMR1, MTOR, PRMT3, ZC3H12A
Ficedula_albicollis	zinc ion binding	36/744	340/9205	0.0851238076734502	0.5426231036543808	LTR	AGBL5, AGTPBP1, AICDA, BLVRA, BRCA1, CA7, CPM, GDA, ITGB3, KDM4C, L3MBTL1, LANCL1, LNPEP, LOC101814266, LOC101817647, LOC101820645, LTN1, LVRN, MBTD1, MEP1A, MIB2, MMP11, MORC3, NBR1, NFX1, PAM, PARP1, RARG, RORB, TRIM2, TRIM23, TRIM33, TRIM36, VAT1L, ZCCHC7, ZFAND5
Ficedula_albicollis	solute:sodium symporter activity	5/744	30/9205	0.0900531651114803	0.5456735157485048	LTR	SLC13A4, SLC1A3, SLC5A3, SLC6A1, SLC6A5
Ficedula_albicollis	transmembrane signaling receptor activity	47/744	458/9205	0.0939131251970321	0.551478583326868	LTR	ACKR2, ACKR3, ADGRF5, ADGRV1, ADRA1A, CD3E, CRHR1, DRD2, GABRA1, GABRA3, GABRA6, GABRB2, GABRQ, GPR141, GPR35, GRIA3, GRIK3, GRM7, HTR1D, HTR5A, IFNAR1, IL15RA, IL1RAPL1, LOC101806262, LOC101806267, LOC101806455, LOC101807413, LOC101813957, LOC101814157, LOC101815656, LOC101816251, LOC101818018, LOC101819738, LOC101819941, LOC101820339, LOC107603320, LOC107603479, MC3R, MTNR1B, NPBWR2, NPSR1, NTRK1, OPRL1, PROKR1, RXFP1, TAS1R3, TRHR
Ficedula_albicollis	carbohydrate derivative transmembrane transporter activity	4/744	22/9205	0.0966127680179281	0.551478583326868	LTR	SLC28A3, SLC29A3, SLC35B4, SLC37A1
Ficedula_albicollis	protein-macromolecule adaptor activity	11/744	82/9205	0.0981528629682493	0.5514907477015275	LTR	BICD2, DDX20, FBXW7, FMR1, GOSR2, IFNAR1, KLHDC1, MORC3, NEFL, PEF1, STX12
Ficedula_albicollis	sodium ion transmembrane transporter activity	9/744	66/9205	0.1083027476003059	0.5701740017820014	LTR	GRIK3, SCN3B, SLC13A4, SLC1A3, SLC4A11, SLC5A3, SLC6A1, SLC6A5, TPCN2
Ficedula_albicollis	carboxypeptidase activity	4/744	23/9205	0.1098541173480143	0.5701740017820014	LTR	AGBL5, AGTPBP1, CPM, LOC101814266
Ficedula_albicollis	endoribonuclease activity	4/744	23/9205	0.1098541173480143	0.5701740017820014	LTR	ELAC1, ERN1, NUDT12, ZC3H12A
Ficedula_albicollis	transition metal ion binding	46/744	452/9205	0.1103257480076199	0.5703129392974545	LTR	AGBL5, AGTPBP1, AICDA, APLP2, BLVRA, BRCA1, CA7, CPM, GDA, ITGB3, KDM4C, L3MBTL1, LANCL1, LNPEP, LOC101806213, LOC101808700, LOC101814266, LOC101817647, LOC101818404, LOC101820645, LTN1, LVRN, MBTD1, MEP1A, MGAT2, MIB2, MMP11, MORC3, NBR1, NFX1, P4HA1, P4HA2, PAM, PARP1, PPM1A, RARG, RORB, SC5D, TMLHE, TRIM2, TRIM23, TRIM33, TRIM36, VAT1L, ZCCHC7, ZFAND5
Ficedula_albicollis	chloride channel activity	6/744	40/9205	0.1340620369449477	0.6584962887487469	LTR	ANO5, GABRA1, GABRA3, GABRA6, GABRB2, GABRQ
Ficedula_albicollis	metal ion transmembrane transporter activity	24/744	224/9205	0.1375400146488258	0.6664734970410272	LTR	ATP12A, GRIK3, HCN3, KCNA10, KCNC4, KCND3, KCNF1, KCNJ15, KCNQ4, KCNV1, LOC101820998, SCN3B, SLC13A4, SLC1A3, SLC24A2, SLC39A3, SLC4A11, SLC5A3, SLC6A1, SLC6A5, TMC1, TPCN2, TRPC5, ZDHHC13
Ficedula_albicollis	ligase activity	10/744	80/9205	0.1473678664634164	0.6730901507249525	LTR	ACSL4, CPS1, CTPS2, DARS2, GATB, GCLC, MCCC2, NADSYN1, NAE1, SLC27A6
Ficedula_albicollis	potassium ion transmembrane transporter activity	10/744	81/9205	0.1519894462635221	0.6730901507249525	LTR	ATP12A, GRIK3, HCN3, KCNA10, KCNC4, KCND3, KCNF1, KCNJ15, KCNQ4, KCNV1
Ficedula_albicollis	non-membrane spanning protein tyrosine kinase activity	4/744	26/9205	0.1539343597808136	0.6730901507249525	LTR	BTK, JAK2, LOC101809285, MELK
Ficedula_albicollis	signaling receptor activity	50/744	511/9205	0.1551218283837445	0.6730901507249525	LTR	ACKR2, ACKR3, ADGRF5, ADGRV1, ADRA1A, AMOT, CD3E, CRHR1, DRD2, GABRA1, GABRA3, GABRA6, GABRB2, GABRQ, GPR141, GPR35, GRIA3, GRIK3, GRM7, HTR1D, HTR5A, IFNAR1, IL15RA, IL1RAPL1, LOC101806262, LOC101806267, LOC101806455, LOC101807413, LOC101813957, LOC101814157, LOC101815656, LOC101816251, LOC101818018, LOC101819738, LOC101819941, LOC101820339, LOC107603320, LOC107603479, MC3R, MTNR1B, NPBWR2, NPSR1, NTRK1, OPRL1, PROKR1, RARG, RORB, RXFP1, TAS1R3, TRHR
Ficedula_albicollis	molecular transducer activity	50/744	511/9205	0.1551218283837445	0.6730901507249525	LTR	ACKR2, ACKR3, ADGRF5, ADGRV1, ADRA1A, AMOT, CD3E, CRHR1, DRD2, GABRA1, GABRA3, GABRA6, GABRB2, GABRQ, GPR141, GPR35, GRIA3, GRIK3, GRM7, HTR1D, HTR5A, IFNAR1, IL15RA, IL1RAPL1, LOC101806262, LOC101806267, LOC101806455, LOC101807413, LOC101813957, LOC101814157, LOC101815656, LOC101816251, LOC101818018, LOC101819738, LOC101819941, LOC101820339, LOC107603320, LOC107603479, MC3R, MTNR1B, NPBWR2, NPSR1, NTRK1, OPRL1, PROKR1, RARG, RORB, RXFP1, TAS1R3, TRHR
Ficedula_albicollis	gated channel activity	19/744	172/9205	0.1564612483775428	0.6730901507249525	LTR	ANO5, GABRA1, GABRA3, GABRA6, GABRB2, GABRQ, GRIA3, GRIK3, HCN3, KCNA10, KCNC4, KCND3, KCNF1, KCNJ15, KCNQ4, KCNV1, SCN3B, TMC1, TPCN2
Ficedula_albicollis	cysteine-type peptidase activity	13/744	110/9205	0.1565695201357726	0.6730901507249525	LTR	ATG4A, ATG4B, CAPN2, CAPN8, CASP9, CTSB, HINT1, LOC101808940, LOC101818143, USP40, USP46, YOD1, ZC3H12A
Ficedula_albicollis	nuclease activity	10/744	82/9205	0.1569843643266465	0.6730901507249525	LTR	APLF, ELAC1, ERI1, ERN1, EXOG, GEN1, LOC101818299, NUDT12, RAD1, ZC3H12A
Ficedula_albicollis	carboxylic acid binding	6/744	44/9205	0.1652871578865576	0.6914213568603637	LTR	GCLC, GRM7, P4HA1, P4HA2, PSAP, SLC1A3
Ficedula_albicollis	voltage-gated ion channel activity	11/744	93/9205	0.1795933537951716	0.710613208535216	LTR	HCN3, KCNA10, KCNC4, KCND3, KCNF1, KCNJ15, KCNQ4, KCNV1, SCN3B, TMC1, TPCN2
Ficedula_albicollis	ubiquitin-like protein-specific protease activity	9/744	71/9205	0.1830042472574509	0.71746619261178	LTR	ATG4A, ATG4B, HINT1, LOC101808940, LOC101818143, USP40, USP46, YOD1, ZC3H12A
Ficedula_albicollis	potassium channel activity	9/744	73/9205	0.1911506232268566	0.7214492280193788	LTR	GRIK3, HCN3, KCNA10, KCNC4, KCND3, KCNF1, KCNJ15, KCNQ4, KCNV1
Ficedula_albicollis	catalytic activity	258/744	2989/9205	0.1912936240377952	0.7214492280193788	LTR	ACAD8, ACER2, ACOT12, ACP1, ACSL4, ADAMTS14, ADCY1, AGBL5, AGMAT, AGTPBP1, AGXT2, AICDA, AK6, ALDH1A1, ALDH9A1, ANKK1, AOAH, APLF, APOBEC2, APRT, ARL8A, ARSK, ATAD3A, ATG10, ATG4A, ATG4B, ATP12A, AURKA, B3GAT1, B4GALNT4, B4GALT4, BACE2, BCAT1, BLVRA, BRCA1, BTK, CA7, CAMK4, CAPN2, CAPN8, CASP9, CCND3, CCT3, CDK13, CDK3, CDS2, CHSY3, CHTF18, CKMT2, CLK2, CPM, CPS1, CSAD, CSNK1G3, CTDSPL, CTPS2, CTSB, DAPK1, DAPK3, DARS2, DCLK3, DDX20, DHCR7, DHFR, DHRS7C, DHX8, DIRAS1, DIRAS2, DMGDH, DUSP26, DUSP28, ELAC1, ELOVL5, ELOVL7, ENOPH1, ERI1, ERN1, EVPL, EXOG, EYA3, FAR2, FDPS, FKBP3, FKTN, FUCA1, GALNT6, GATB, GCLC, GCNT4, GDA, GEN1, GFM2, GLDC, GRHPR, HADHA, HADHB, HAGH, HDAC3, HEXB, HINT1, HS6ST1, IDNK, IL1RAPL1, INPPL1, IP6K3, IPMK, ITPKB, JAK2, KDM4C, LANCL1, LCLAT1, LNPEP, LOC101806213, LOC101806723, LOC101806847, LOC101808892, LOC101808940, LOC101809150, LOC101809285, LOC101809643, LOC101811233, LOC101813502, LOC101813749, LOC101813807, LOC101814266, LOC101814354, LOC101815274, LOC101815371, LOC101817057, LOC101817249, LOC101817647, LOC101818143, LOC101818299, LOC101818404, LOC101819509, LOC101821044, LOC101821431, LOC101821887, LTN1, LVRN, LYZ, MAPK4, MCCC2, MELK, MEP1A, MEST, MGAT2, MIB2, MLH1, MMP11, MOGAT2, MORC3, MTAP, MTMR8, MTOR, MVD, NADSYN1, NAE1, NAGA, NAMPT, NAXE, NKTR, NME8, NMNAT3, NNT, NRIP3, NSDHL, NSF, NT5C1A, NT5C3A, NTRK1, NUDT12, OXSR1, P4HA1, P4HA2, PAM, PAOX, PARP1, PCSK1, PCSK5, PDE1C, PDIA4, PDP2, PELI2, PFKFB3, PIGA, PIGG, PIGP, PIK3C3, PIK3CB, PINK1, PLA1A, PLCXD3, POLQ, PPIP5K2, PPM1A, PPP3R1, PRDX6, PRMT3, PSAT1, PTGR1, PYGL, PYROXD1, RAB39B, RAB41, RAD1, RAD17, RAD51, RAD54B, RALA, RASL11B, RHOBTB3, RIT1, RNF180, RNF20, RNLS, ROR2, RPUSD1, RRAD, RRM1, SC5D, SETD4, SGPL1, SLC27A6, SMARCA1, SMOX, SMPDL3B, SSU72, ST6GAL1, ST8SIA1, ST8SIA4, STS, TDO2, TESK1, TEX14, TGM4, THAP4, TLK2, TMLHE, TMPRSS3, TMX1, TNS3, TRANK1, TRIM23, TRIM36, TSSK2, UBE2G2, UBE2R2, UBIAD1, UCK2, USP40, USP46, VAT1L, YME1L1, YOD1, YRDC, ZC3H12A, ZDHHC13
Ficedula_albicollis	extracellular ligand-gated ion channel activity	7/744	52/9205	0.1925238159238245	0.7214492280193788	LTR	GABRA1, GABRA3, GABRA6, GABRB2, GABRQ, GRIA3, GRIK3
Ficedula_albicollis	transmembrane transporter binding	5/744	36/9205	0.209533663134683	0.739442666034763	LTR	FMR1, KCND3, LRRC38, SCN3B, TMEM74
Ficedula_albicollis	oxidoreductase activity, acting on the CH-CH group of donors	5/744	37/9205	0.2193536346789364	0.7498969590890573	LTR	ACAD8, BLVRA, DHCR7, EVPL, PTGR1
Ficedula_albicollis	organic acid binding	5/744	38/9205	0.2299106162287533	0.7636346218037559	LTR	GCLC, GRM7, P4HA1, P4HA2, SLC1A3
Ficedula_albicollis	exonuclease activity	5/744	38/9205	0.2299106162287533	0.7636346218037559	LTR	APLF, ERI1, EXOG, RAD1, ZC3H12A
Ficedula_albicollis	ATPase, acting on DNA	7/744	58/9205	0.2309179520271695	0.7636346218037559	LTR	CHTF18, MLH1, POLQ, RAD17, RAD51, RAD54B, SMARCA1
Ficedula_albicollis	UDP-glycosyltransferase activity	8/744	64/9205	0.2426933577637365	0.7773611867074872	LTR	B3GAT1, B4GALNT4, CHSY3, GALNT6, LOC101817057, MGAT2, PIGA, PIGP
Ficedula_albicollis	voltage-gated channel activity	11/744	95/9205	0.2515598799728319	0.7773611867074872	LTR	HCN3, KCNA10, KCNC4, KCND3, KCNF1, KCNJ15, KCNQ4, KCNV1, SCN3B, TMC1, TPCN2
Ficedula_albicollis	anion channel activity	6/744	46/9205	0.2679246599218209	0.7890379386777946	LTR	ANO5, GABRA1, GABRA3, GABRA6, GABRB2, GABRQ
Ficedula_albicollis	cargo receptor activity	4/744	27/9205	0.2723038655940478	0.7890379386777946	LTR	ACKR2, ACKR3, MEGF10, TMPRSS3
Ficedula_albicollis	peptide binding	6/744	47/9205	0.2732286151971151	0.7890379386777946	LTR	C2CD2L, LANCL1, MC3R, NKTR, PPP3R1, SRP68
Ficedula_albicollis	cytokine receptor activity	6/744	47/9205	0.2732286151971151	0.7890379386777946	LTR	ACKR2, ACKR3, GPR35, IFNAR1, IL15RA, IL1RAPL1
Ficedula_albicollis	immune receptor activity	6/744	48/9205	0.2792940818278069	0.7890379386777946	LTR	ACKR2, ACKR3, GPR35, IFNAR1, IL15RA, IL1RAPL1
Ficedula_albicollis	helicase activity	6/744	48/9205	0.2792940818278069	0.7890379386777946	LTR	CHTF18, DDX20, DHX8, LOC101806723, POLQ, TRANK1
Ficedula_albicollis	2-oxoglutarate-dependent dioxygenase activity	4/744	29/9205	0.2899071769151118	0.7907473639304189	LTR	KDM4C, P4HA1, P4HA2, TMLHE
Ficedula_albicollis	phosphatase activity	16/744	153/9205	0.2925415435680918	0.7907473639304189	LTR	ACP1, CTDSPL, DUSP26, DUSP28, ENOPH1, EYA3, INPPL1, MTMR8, NT5C1A, NT5C3A, PDP2, PFKFB3, PPM1A, PPP3R1, SSU72, TNS3
Ficedula_albicollis	G protein-coupled peptide receptor activity	9/744	79/9205	0.2948266315320786	0.7907473639304189	LTR	ACKR2, ACKR3, GPR35, LOC101815656, LOC101816251, MC3R, NPBWR2, NPSR1, OPRL1
Ficedula_albicollis	peptide receptor activity	9/744	80/9205	0.2989439685938038	0.7907473639304189	LTR	ACKR2, ACKR3, GPR35, LOC101815656, LOC101816251, MC3R, NPBWR2, NPSR1, OPRL1
Ficedula_albicollis	dioxygenase activity	6/744	51/9205	0.3016189243073127	0.7907473639304189	LTR	KDM4C, LOC101818404, P4HA1, P4HA2, TDO2, TMLHE
Ficedula_albicollis	ligand-gated channel activity	9/744	81/9205	0.3035229129526846	0.7908869398482553	LTR	GABRA1, GABRA3, GABRA6, GABRB2, GABRQ, GRIA3, GRIK3, KCNJ15, TPCN2
Ficedula_albicollis	ligand-gated ion channel activity	9/744	81/9205	0.3035229129526846	0.7908869398482553	LTR	GABRA1, GABRA3, GABRA6, GABRB2, GABRQ, GRIA3, GRIK3, KCNJ15, TPCN2
Ficedula_albicollis	hydrolase activity, acting on carbon-nitrogen (but not peptide) bonds, in linear amides	4/744	32/9205	0.3239321350267219	0.8032514450759333	LTR	ACER2, HDAC3, HINT1, NADSYN1
Ficedula_albicollis	hydrolase activity	107/744	1216/9205	0.3368799378589928	0.8086554672748358	LTR	ACER2, ACOT12, ACP1, ADAMTS14, AGBL5, AGMAT, AGTPBP1, AICDA, AK6, AOAH, APLF, ARL8A, ARSK, ATAD3A, ATG4A, ATG4B, ATP12A, BACE2, CAPN2, CAPN8, CASP9, CCT3, CHTF18, CPM, CTDSPL, CTSB, DDX20, DHX8, DIRAS1, DIRAS2, DUSP26, DUSP28, ELAC1, ENOPH1, ERI1, ERN1, EXOG, EYA3, FUCA1, GDA, GEN1, GFM2, HAGH, HDAC3, HEXB, HINT1, IL1RAPL1, INPPL1, LNPEP, LOC101806847, LOC101808940, LOC101813502, LOC101813749, LOC101813807, LOC101814266, LOC101814354, LOC101815274, LOC101815371, LOC101818143, LOC101818299, LOC101819509, LOC101821887, LVRN, LYZ, MEP1A, MLH1, MMP11, MORC3, MTMR8, NADSYN1, NAGA, NRIP3, NSF, NT5C1A, NT5C3A, NUDT12, PCSK1, PCSK5, PDE1C, PDP2, PFKFB3, PLA1A, PLCXD3, PPM1A, PPP3R1, PRDX6, RAB39B, RAB41, RAD1, RALA, RASL11B, RHOBTB3, RIT1, RRAD, SMARCA1, SMPDL3B, SSU72, STS, TMPRSS3, TNS3, TRANK1, TRIM23, USP40, USP46, YME1L1, YOD1, ZC3H12A
Ficedula_albicollis	metalloexopeptidase activity	4/744	33/9205	0.3368891685614528	0.8086554672748358	LTR	AGBL5, AGTPBP1, CPM, LOC101814266
Ficedula_albicollis	protein serine kinase activity	4/744	33/9205	0.3368891685614528	0.8086554672748358	LTR	LOC101808892, MELK, MTOR, PIK3CB
Ficedula_albicollis	hydrolase activity, acting on carbon-nitrogen (but not peptide) bonds	7/744	62/9205	0.3451142476892396	0.8145240748809236	LTR	ACER2, AGMAT, AICDA, GDA, HDAC3, HINT1, NADSYN1
Ficedula_albicollis	transmitter-gated channel activity	4/744	34/9205	0.3504940326865643	0.8145240748809236	LTR	GABRA1, GABRA6, GRIA3, GRIK3
Ficedula_albicollis	amino acid transmembrane transporter activity	4/744	34/9205	0.3504940326865643	0.8145240748809236	LTR	SLC1A3, SLC38A9, SLC6A1, SLC6A5
Ficedula_albicollis	NAD binding	4/744	34/9205	0.3504940326865643	0.8145240748809236	LTR	GRHPR, HADHA, PARP1, RNLS
Ficedula_albicollis	transmitter-gated ion channel activity	4/744	34/9205	0.3504940326865643	0.8145240748809236	LTR	GABRA1, GABRA6, GRIA3, GRIK3
Ficedula_albicollis	peptidase activity	31/744	326/9205	0.3507155143013025	0.8145240748809236	LTR	ADAMTS14, AGBL5, AGTPBP1, ATG4A, ATG4B, BACE2, CAPN2, CAPN8, CASP9, CPM, CTSB, HINT1, LNPEP, LOC101806847, LOC101808940, LOC101813807, LOC101814266, LOC101815371, LOC101818143, LVRN, MEP1A, MMP11, NRIP3, PCSK1, PCSK5, TMPRSS3, USP40, USP46, YME1L1, YOD1, ZC3H12A
Ficedula_albicollis	amide binding	7/744	65/9205	0.3647390578486439	0.8233323146862338	LTR	C2CD2L, LANCL1, MC3R, NKTR, PPP3R1, PSAP, SRP68
Ficedula_albicollis	molecular adaptor activity	11/744	105/9205	0.3651010039191456	0.8233323146862338	LTR	BICD2, DDX20, FBXW7, FMR1, GOSR2, IFNAR1, KLHDC1, MORC3, NEFL, PEF1, STX12
Ficedula_albicollis	inorganic anion transmembrane transporter activity	8/744	73/9205	0.3832676223023767	0.8306690653618027	LTR	ANO5, GABRA1, GABRA3, GABRA6, GABRB2, GABRQ, SLC37A1, SLC4A11
Ficedula_albicollis	neurotransmitter receptor activity	5/744	45/9205	0.4084647342768591	0.8377022999088317	LTR	DRD2, GABRA1, GABRA6, GRIA3, GRIK3
Ficedula_albicollis	ribonuclease activity	5/744	45/9205	0.4084647342768591	0.8377022999088317	LTR	ELAC1, ERI1, ERN1, NUDT12, ZC3H12A
Ficedula_albicollis	solute:cation symporter activity	5/744	46/9205	0.4175224914528325	0.8426621928846373	LTR	SLC13A4, SLC1A3, SLC5A3, SLC6A1, SLC6A5
Ficedula_albicollis	hydrolase activity, hydrolyzing O-glycosyl compounds	5/744	47/9205	0.4271283595289528	0.8463226680639653	LTR	FUCA1, HEXB, LOC101821887, LYZ, NAGA
Ficedula_albicollis	carboxylic ester hydrolase activity	5/744	47/9205	0.4271283595289528	0.8463226680639653	LTR	ACOT12, AOAH, LOC101813502, PLA1A, PRDX6
Ficedula_albicollis	hexosyltransferase activity	9/744	89/9205	0.4348215646093685	0.8549712359343717	LTR	B3GAT1, B4GALNT4, CHSY3, GALNT6, LOC101817249, MGAT2, PIGA, PIGP, PYGL
Ficedula_albicollis	inorganic molecular entity transmembrane transporter activity	35/744	387/9205	0.4469314705580262	0.8592407691971296	LTR	ANO5, ATP12A, GABRA1, GABRA3, GABRA6, GABRB2, GABRQ, GRIA3, GRIK3, HCN3, KCNA10, KCNC4, KCND3, KCNF1, KCNJ15, KCNQ4, KCNV1, LOC101820998, RHCE, SCN3B, SLC13A4, SLC1A3, SLC24A2, SLC37A1, SLC39A3, SLC41A3, SLC4A11, SLC5A3, SLC6A1, SLC6A5, TCIRG1, TMC1, TPCN2, TRPC5, ZDHHC13
Ficedula_albicollis	ribonucleoprotein complex binding	6/744	55/9205	0.4504834942445495	0.8592407691971296	LTR	FMR1, LTN1, MTOR, PRMT3, SRP68, ZC3H12A
Ficedula_albicollis	phosphoprotein phosphatase activity	10/744	98/9205	0.4526681295397274	0.8610097063352086	LTR	ACP1, CTDSPL, DUSP26, DUSP28, EYA3, PDP2, PPM1A, PPP3R1, SSU72, TNS3
Ficedula_albicollis	exopeptidase activity	6/744	57/9205	0.4617783982398112	0.8744459476269393	LTR	AGBL5, AGTPBP1, CPM, LNPEP, LOC101814266, LVRN
Ficedula_albicollis	lyase activity	11/744	111/9205	0.4808212618728206	0.8878109848222185	LTR	ADCY1, CA7, CSAD, GLDC, HADHA, LOC101817647, LOC101821431, MVD, PAM, POLQ, SGPL1
Ficedula_albicollis	thiol-dependent deubiquitinase	6/744	60/9205	0.4825307919301671	0.8878109848222185	LTR	LOC101808940, LOC101818143, USP40, USP46, YOD1, ZC3H12A
Ficedula_albicollis	vitamin B6 binding	4/744	35/9205	0.5255075044806741	0.9010441964198251	LTR	AGXT2, CSAD, PYGL, SGPL1
Ficedula_albicollis	pyridoxal phosphate binding	4/744	35/9205	0.5255075044806741	0.9010441964198251	LTR	AGXT2, CSAD, PYGL, SGPL1
Ficedula_albicollis	cysteine-type endopeptidase activity	4/744	36/9205	0.5313372932026518	0.9010441964198251	LTR	CAPN2, CAPN8, CASP9, CTSB
Ficedula_albicollis	ion channel activity	21/744	229/9205	0.538391634200392	0.9010441964198251	LTR	ANO5, GABRA1, GABRA3, GABRA6, GABRB2, GABRQ, GRIA3, GRIK3, HCN3, KCNA10, KCNC4, KCND3, KCNF1, KCNJ15, KCNQ4, KCNV1, SCN3B, SLC4A11, TMC1, TPCN2, TRPC5
Ficedula_albicollis	cytokine activity	4/744	38/9205	0.5452199883553807	0.9010441964198251	LTR	FASLG, IL17C, LOC101814020, NAMPT
Ficedula_albicollis	oxidoreductase activity	33/744	372/9205	0.5598678445963866	0.9010441964198251	LTR	ACAD8, ALDH1A1, ALDH9A1, BLVRA, DHCR7, DHFR, DHRS7C, DMGDH, EVPL, FAR2, GLDC, GRHPR, HADHA, KDM4C, LOC101806213, LOC101818404, NNT, NSDHL, P4HA1, P4HA2, PAM, PAOX, PRDX6, PTGR1, PYROXD1, RNLS, RRM1, SC5D, SMOX, TDO2, TMLHE, TMX1, VAT1L
Ficedula_albicollis	protein serine/threonine phosphatase activity	4/744	40/9205	0.5615712269418411	0.9010441964198251	LTR	CTDSPL, PDP2, PPM1A, SSU72
Ficedula_albicollis	carbon-oxygen lyase activity	4/744	40/9205	0.5615712269418411	0.9010441964198251	LTR	CA7, HADHA, LOC101817647, POLQ
Ficedula_albicollis	protein heterodimerization activity	9/744	94/9205	0.566645209923937	0.9029356685278653	LTR	ADRA1A, AURKA, FMR1, JAM3, MAPK4, MLXIPL, NFYB, PEF1, SOS2
Ficedula_albicollis	endopeptidase activity	17/744	188/9205	0.5887841281475856	0.9172184821720376	LTR	ADAMTS14, ATG4B, BACE2, CAPN2, CAPN8, CASP9, CTSB, LOC101806847, LOC101813807, LOC101815371, MEP1A, MMP11, NRIP3, PCSK1, PCSK5, TMPRSS3, YME1L1
Ficedula_albicollis	modification-dependent protein binding	5/744	48/9205	0.5897076506069557	0.9172184821720376	LTR	FMR1, MBTD1, MORC3, UBQLN1, UBQLN4
Ficedula_albicollis	inorganic cation transmembrane transporter activity	27/744	305/9205	0.5931882622641814	0.9172184821720376	LTR	ATP12A, GRIK3, HCN3, KCNA10, KCNC4, KCND3, KCNF1, KCNJ15, KCNQ4, KCNV1, LOC101820998, RHCE, SCN3B, SLC13A4, SLC1A3, SLC24A2, SLC39A3, SLC41A3, SLC4A11, SLC5A3, SLC6A1, SLC6A5, TCIRG1, TMC1, TPCN2, TRPC5, ZDHHC13
Ficedula_albicollis	metallopeptidase activity	10/744	108/9205	0.5946544232816903	0.9172184821720376	LTR	ADAMTS14, AGBL5, AGTPBP1, CPM, LNPEP, LOC101814266, LVRN, MEP1A, MMP11, YME1L1
Ficedula_albicollis	cation transmembrane transporter activity	29/744	329/9205	0.6062834762366589	0.9198288953081618	LTR	ATP12A, GRIK3, HCN3, KCNA10, KCNC4, KCND3, KCNF1, KCNJ15, KCNQ4, KCNV1, LOC101820998, RHCE, SCN3B, SLC13A4, SLC1A3, SLC24A2, SLC29A3, SLC38A9, SLC39A3, SLC41A3, SLC4A11, SLC5A3, SLC6A1, SLC6A5, TCIRG1, TMC1, TPCN2, TRPC5, ZDHHC13
Ficedula_albicollis	histone binding	5/744	52/9205	0.6093135123450126	0.9211555693706441	LTR	FMR1, HINFP, JAK2, MBTD1, MORC3
Ficedula_albicollis	nucleotidyltransferase activity	6/744	61/9205	0.633414898786953	0.937231481141223	LTR	CDS2, LOC101821044, NMNAT3, PARP1, POLQ, YRDC
Ficedula_albicollis	anion transmembrane transporter activity	13/744	143/9205	0.6416276482325829	0.9429536393567522	LTR	ANO5, GABRA1, GABRA3, GABRA6, GABRB2, GABRQ, SLC1A3, SLC35B4, SLC37A1, SLC38A9, SLC4A11, SLC6A1, SLC6A5
Ficedula_albicollis	vitamin binding	6/744	65/9205	0.6486622444438866	0.9429536393567522	LTR	AGXT2, CSAD, P4HA1, P4HA2, PYGL, SGPL1
Ficedula_albicollis	deubiquitinase activity	6/744	65/9205	0.6486622444438866	0.9429536393567522	LTR	LOC101808940, LOC101818143, USP40, USP46, YOD1, ZC3H12A
Ficedula_albicollis	iron ion binding	6/744	65/9205	0.6486622444438866	0.9429536393567522	LTR	LOC101806213, LOC101818404, P4HA1, P4HA2, SC5D, TMLHE
Ficedula_albicollis	omega peptidase activity	6/744	65/9205	0.6486622444438866	0.9429536393567522	LTR	LOC101808940, LOC101818143, USP40, USP46, YOD1, ZC3H12A
Ficedula_albicollis	symporter activity	6/744	65/9205	0.6486622444438866	0.9429536393567522	LTR	SLC13A4, SLC1A3, SLC5A3, SLC6A1, SLC6A17, SLC6A5
Ficedula_albicollis	ion transmembrane transporter activity	38/744	439/9205	0.653365603813096	0.9464572927552419	LTR	ANO5, ATP12A, GABRA1, GABRA3, GABRA6, GABRB2, GABRQ, GRIA3, GRIK3, HCN3, KCNA10, KCNC4, KCND3, KCNF1, KCNJ15, KCNQ4, KCNV1, LOC101820998, RHCE, SCN3B, SLC13A4, SLC1A3, SLC24A2, SLC29A3, SLC35B4, SLC37A1, SLC38A9, SLC39A3, SLC41A3, SLC4A11, SLC5A3, SLC6A1, SLC6A5, TCIRG1, TMC1, TPCN2, TRPC5, ZDHHC13
Ficedula_albicollis	phosphoric ester hydrolase activity	18/744	206/9205	0.6979164386745158	0.9774328263031017	LTR	ACP1, CTDSPL, DUSP26, DUSP28, ENOPH1, EYA3, INPPL1, MTMR8, NT5C1A, NT5C3A, PDE1C, PDP2, PFKFB3, PLCXD3, PPM1A, PPP3R1, SSU72, TNS3
Ficedula_albicollis	structural molecule activity	19/744	218/9205	0.7056506586875911	0.9811758616458697	LTR	BFSP1, COPG2, CRYAA, CSRP3, EPB41L1, LOC101812090, LOC101812218, LOC101812610, LOC101817172, LOC101817369, LOC101817763, LOC101819515, LOC107604235, MRPL24, MYL1, NEFL, RPS3A, RPS6, SLC5A3
Ficedula_albicollis	ubiquitin protein ligase binding	9/744	100/9205	0.7109109306726961	0.9838632661542287	LTR	AICDA, ANKRA2, APC, AURKA, BRCA1, FBXW7, SLF1, SYT11, YOD1
Ficedula_albicollis	ubiquitin-like protein ligase binding	9/744	103/9205	0.7176485552322371	0.9850379526849335	LTR	AICDA, ANKRA2, APC, AURKA, BRCA1, FBXW7, SLF1, SYT11, YOD1
Ficedula_albicollis	transferase activity, transferring phosphorus-containing groups	48/744	570/9205	0.7509086751536747	0.9948216545325201	LTR	AK6, ANKK1, AURKA, BTK, CAMK4, CCND3, CDK13, CDK3, CDS2, CKMT2, CLK2, CSNK1G3, DAPK1, DAPK3, DCLK3, ERN1, FKTN, IDNK, IP6K3, IPMK, ITPKB, JAK2, LOC101808892, LOC101809285, LOC101821044, LOC101821431, MAPK4, MELK, MTOR, NME8, NMNAT3, NTRK1, OXSR1, PARP1, PFKFB3, PIGG, PIK3C3, PIK3CB, PINK1, POLQ, PPIP5K2, ROR2, TESK1, TEX14, TLK2, TSSK2, UCK2, YRDC
Ficedula_albicollis	protein dimerization activity	29/744	339/9205	0.7602860024712357	0.9948216545325201	LTR	ADRA1A, ANO3, ANO5, AURKA, CHMP4B, DAPK3, DARS2, FMR1, GRHL1, GRM7, HEYL, JAM3, LOC101806593, MAPK4, MGAT2, MLXIPL, MSGN1, MVD, NAGA, NEUROD6, NFYB, NTRK1, PDGFC, PEF1, PLEK, PSAP, SIM2, SLC4A11, SOS2
Ficedula_albicollis	chromatin binding	14/744	161/9205	0.7697084649338902	0.9948216545325201	LTR	CDT1, ERG, GABPA, GRHL1, HINFP, MED1, MEOX1, MLH1, MSGN1, POLQ, RARG, SMARCA1, SVEP1, ZC3H12A
Ficedula_albicollis	DNA-binding transcription activator activity, RNA polymerase II-specific	14/744	162/9205	0.7706310380275232	0.9948216545325201	LTR	ATF1, ELF3, ERG, GABPA, GRHL1, HINFP, LMX1A, MEOX1, MLXIPL, MSGN1, NFYB, PRRX1, RORB, YTHDF2
Ficedula_albicollis	DNA-binding transcription activator activity	14/744	163/9205	0.7716666903975539	0.9948216545325201	LTR	ATF1, ELF3, ERG, GABPA, GRHL1, HINFP, LMX1A, MEOX1, MLXIPL, MSGN1, NFYB, PRRX1, RORB, YTHDF2
Ficedula_albicollis	catalytic activity, acting on a protein	95/744	1145/9205	0.772080342724901	0.9948216545325201	LTR	ACP1, ADAMTS14, AGBL5, AGTPBP1, ANKK1, ATG10, ATG4A, ATG4B, AURKA, B4GALNT4, BACE2, BRCA1, BTK, CAMK4, CAPN2, CAPN8, CASP9, CCND3, CDK13, CDK3, CLK2, CPM, CSNK1G3, CTDSPL, CTSB, DAPK1, DAPK3, DCLK3, DUSP26, DUSP28, ERN1, EYA3, FKBP3, GALNT6, HDAC3, HINT1, JAK2, KDM4C, LNPEP, LOC101806847, LOC101808892, LOC101808940, LOC101809285, LOC101813807, LOC101814266, LOC101815371, LOC101818143, LOC101821431, LTN1, LVRN, MAPK4, MELK, MEP1A, MGAT2, MIB2, MMP11, MTOR, NAE1, NKTR, NRIP3, NTRK1, OXSR1, P4HA1, P4HA2, PAM, PCSK1, PCSK5, PDIA4, PDP2, PELI2, PIK3CB, PINK1, PPM1A, PPP3R1, PRMT3, RNF180, RNF20, ROR2, SETD4, SSU72, TESK1, TEX14, TGM4, TLK2, TMPRSS3, TNS3, TRIM36, TSSK2, UBE2G2, USP40, USP46, YME1L1, YOD1, ZC3H12A, ZDHHC13
Ficedula_albicollis	cytokine binding	4/744	42/9205	0.7730421737735953	0.9948216545325201	LTR	ACKR2, ACKR3, CHRDL1, IFNAR1
Ficedula_albicollis	cation channel activity	14/744	165/9205	0.774065144796354	0.9948216545325201	LTR	GRIK3, HCN3, KCNA10, KCNC4, KCND3, KCNF1, KCNJ15, KCNQ4, KCNV1, SCN3B, SLC4A11, TMC1, TPCN2, TRPC5
Ficedula_albicollis	hormone activity	4/744	44/9205	0.7788059820171289	0.9948216545325201	LTR	GNRH1, LOC101809951, LOC101816810, PRLH
Ficedula_albicollis	phosphatidylinositol phosphate binding	4/744	47/9205	0.7897353497227309	0.9948216545325201	LTR	ARHGAP32, GOLPH3L, PLEKHB2, TPCN2
Ficedula_albicollis	channel activity	21/744	249/9205	0.8134664445145003	0.9948216545325201	LTR	ANO5, GABRA1, GABRA3, GABRA6, GABRB2, GABRQ, GRIA3, GRIK3, HCN3, KCNA10, KCNC4, KCND3, KCNF1, KCNJ15, KCNQ4, KCNV1, SCN3B, SLC4A11, TMC1, TPCN2, TRPC5
Ficedula_albicollis	passive transmembrane transporter activity	21/744	249/9205	0.8134664445145003	0.9948216545325201	LTR	ANO5, GABRA1, GABRA3, GABRA6, GABRB2, GABRQ, GRIA3, GRIK3, HCN3, KCNA10, KCNC4, KCND3, KCNF1, KCNJ15, KCNQ4, KCNV1, SCN3B, SLC4A11, TMC1, TPCN2, TRPC5
Ficedula_albicollis	oxidoreductase activity, acting on paired donors, with incorporation or reduction of molecular oxygen	6/744	67/9205	0.8202344306722127	0.9948216545325201	LTR	KDM4C, LOC101806213, P4HA1, P4HA2, PAM, TMLHE
Ficedula_albicollis	mRNA binding	6/744	70/9205	0.8250776057515445	0.9948216545325201	LTR	BTG4, EDC3, FMR1, PABPC4, UPF3B, ZC3H12A
Ficedula_albicollis	serine-type endopeptidase activity	6/744	72/9205	0.8291790662705416	0.9948216545325201	LTR	LOC101806847, LOC101813807, LOC101815371, PCSK1, PCSK5, TMPRSS3
Ficedula_albicollis	organic anion transmembrane transporter activity	6/744	72/9205	0.8291790662705416	0.9948216545325201	LTR	SLC1A3, SLC35B4, SLC38A9, SLC4A11, SLC6A1, SLC6A5
Ficedula_albicollis	receptor ligand activity	12/744	146/9205	0.8787008355965711	1.0	LTR	BMP10, FASLG, FGF10, GNRH1, IL17C, LOC101809951, LOC101814020, LOC101816810, NAMPT, NRG2, PDGFC, PRLH
Ficedula_albicollis	signaling receptor activator activity	12/744	147/9205	0.8794985195946066	1.0	LTR	BMP10, FASLG, FGF10, GNRH1, IL17C, LOC101809951, LOC101814020, LOC101816810, NAMPT, NRG2, PDGFC, PRLH
Ficedula_albicollis	small molecule binding	107/744	1310/9205	0.9128271492017234	1.0	LTR	ACAD8, ADCY1, AGXT2, AK6, ANKK1, ARL8A, ATAD3A, ATP12A, AURKA, BLVRA, BTK, CAMK4, CCT3, CDK13, CDK3, CHTF18, CKMT2, CLK2, CPS1, CSAD, CSNK1G3, CTPS2, DAPK1, DAPK3, DARS2, DCLK3, DDX20, DHFR, DHX8, DIRAS1, DIRAS2, ERN1, EVPL, GATB, GCLC, GFM2, GRHPR, GRM7, HADHA, IDNK, JAK2, KIF16B, KIF4A, LOC101806389, LOC101806723, LOC101807791, LOC101808892, LOC101809285, LOC101812799, LOC101821431, MAPK4, MELK, MLH1, MRPL39, MTOR, MVD, MYO1F, NADSYN1, NAXE, NMNAT3, NNT, NSF, NT5C1A, NT5C3A, NTRK1, OXSR1, P4HA1, P4HA2, PARP1, PFKFB3, PIK3C3, PINK1, POLQ, PPIP5K2, PYGL, PYROXD1, RAB39B, RAB41, RAD17, RAD51, RAD54B, RALA, RASL11B, RHOBTB3, RIT1, RMI1, RNLS, ROR2, RRAD, RRM1, SGPL1, SLC1A3, SLC38A9, SMARCA1, SRPRB, TESK1, TEX14, TLK2, TRANK1, TRIM23, TRPC5, TSPO2, TSSK2, UBE2G2, UBE2R2, UCK2, YME1L1
Ficedula_albicollis	kinase activity	40/744	490/9205	0.932103742081954	1.0	LTR	AK6, ANKK1, AURKA, BTK, CAMK4, CCND3, CDK13, CDK3, CKMT2, CLK2, CSNK1G3, DAPK1, DAPK3, DCLK3, ERN1, IDNK, IP6K3, IPMK, ITPKB, JAK2, LOC101808892, LOC101809285, LOC101821431, MAPK4, MELK, MTOR, NME8, NTRK1, OXSR1, PFKFB3, PIK3C3, PIK3CB, PINK1, PPIP5K2, ROR2, TESK1, TEX14, TLK2, TSSK2, UCK2
Ficedula_albicollis	identical protein binding	45/744	550/9205	0.9356513484149068	1.0	LTR	AICDA, ATF1, BRCA1, CCDC125, CD3E, CHMP4B, CRYAA, CSRP3, CTPS2, DAPK1, DAPK3, DARS2, DHX8, E2F8, EMSY, FBXW7, FMR1, GRHL1, HNRNPK, IK, JAM3, MAPK4, MGAT2, MID1IP1, MTOR, MVD, NAGA, NAXE, NEFL, NTRK1, OXSR1, PDGFC, PEF1, PLEK, PPFIBP2, PSAP, PSAT1, RRM1, SYT11, THAP4, TIMM8A, TPCN2, UBE2G2, UBQLN1, UBQLN4
Ficedula_albicollis	hydrolase activity, acting on glycosyl bonds	5/744	61/9205	1.0	1.0	LTR	FUCA1, HEXB, LOC101821887, LYZ, NAGA
Ficedula_albicollis	cytoskeletal protein binding	29/744	358/9205	1.0	1.0	LTR	AGBL5, AGTPBP1, APC, ATCAY, CAMSAP1, CETN3, CLIP2, CSRP3, DCX, EPB41L1, FEZ1, GAS2, JMY, KIF16B, KIF4A, KTN1, LOC101807791, MYO1F, NDRG1, NIN, NME8, PKNOX2, RDX, SKA1, SYT11, TBCEL, TPM3, TRAF3IP1, TRIM36
Ficedula_albicollis	extrinsic apoptotic signaling pathway in absence of ligand	4/984	6/9205	0.0016308210196009	0.29692759697806187	DNA	BAG3, BAK1, CASP2, MKNK2
Ficedula_albicollis	signal transduction in absence of ligand	4/984	6/9205	0.0016308210196009	0.29692759697806187	DNA	BAG3, BAK1, CASP2, MKNK2
Ficedula_albicollis	cell migration involved in heart development	4/984	6/9205	0.0016308210196009	0.29692759697806187	DNA	EDN1, FLRT3, HAND2, PITX2
Ficedula_albicollis	histone H4 acetylation	6/984	14/9205	0.0020701843164651	0.2991182945099371	DNA	ACTB, ACTL6A, DMAP1, MSL2, MSL3, OGT
Ficedula_albicollis	positive regulation of double-strand break repair	6/984	16/9205	0.0045769024249858	0.3179405732323515	DNA	ACTB, ACTL6A, ARID2, DMAP1, MGMT, UBE2V2
Ficedula_albicollis	protein deubiquitination	15/984	68/9205	0.0051515614773574	0.3179405732323515	DNA	ATXN7, BRCC3, CYLD, OTUD7A, OTULIN, SF3B5, STAMBP, SUPT3H, USP13, USP2, USP24, USP38, USP40, USP49, USP9X
Ficedula_albicollis	protein dephosphorylation	17/984	80/9205	0.0052990774571109	0.3179405732323515	DNA	CDC14B, CDKN3, DUSP1, DUSP22, LOC101810612, NCEH1, PDP2, PPM1F, PPM1G, PPM1M, PTPN12, PTPRA, PTPRD, PTPRE, PTPRK, PTPRS, STYX
Ficedula_albicollis	dephosphorylation	21/984	111/9205	0.0080876627504306	0.4086469330329188	DNA	CDC14B, CDKN3, DUSP1, DUSP22, INPP5D, INPP5F, LOC101810612, MTMR2, MTMR6, NCEH1, PDP2, PPM1F, PPM1G, PPM1M, PTPN12, PTPRA, PTPRD, PTPRE, PTPRK, PTPRS, STYX
Ficedula_albicollis	retina development in camera-type eye	6/984	18/9205	0.0088049140265705	0.4095542867216221	DNA	BMPR1B, DCLK1, NPHP4, NR2E3, PRPH2, ZNF513
Ficedula_albicollis	intracellular receptor signaling pathway	9/984	35/9205	0.0095410296013004	0.43146656085880697	DNA	ESRRG, IFIH1, OTULIN, PTGES3, RNF34, SNW1, TBK1, TLR4, UBR5
Ficedula_albicollis	positive regulation of double-strand break repair via homologous recombination	4/984	9/9205	0.0105211574354851	0.43806079699651423	DNA	ACTB, ACTL6A, ARID2, DMAP1
Ficedula_albicollis	regulation of meiotic nuclear division	4/984	9/9205	0.0105211574354851	0.43806079699651423	DNA	HORMAD1, MOS, RAD1, STRA8
Ficedula_albicollis	regulation of mitochondrial translation	4/984	9/9205	0.0105211574354851	0.43806079699651423	DNA	ALKBH1, FASTKD2, TRMT10C, TRUB2
Ficedula_albicollis	histone acetylation	8/984	30/9205	0.0113673007299784	0.44061822829535324	DNA	ACTB, ACTL6A, ATXN7, DMAP1, MSL2, MSL3, OGT, SUPT3H
Ficedula_albicollis	peptidyl-lysine methylation	5/984	14/9205	0.0121256237911304	0.45908175655721606	DNA	ADGRA2, CAMKMT, KMT5B, METTL21A, SMYD2
Ficedula_albicollis	internal peptidyl-lysine acetylation	8/984	31/9205	0.0139224794645514	0.4634872798598134	DNA	ACTB, ACTL6A, ATXN7, DMAP1, MSL2, MSL3, OGT, SUPT3H
Ficedula_albicollis	internal protein amino acid acetylation	8/984	31/9205	0.0139224794645514	0.4634872798598134	DNA	ACTB, ACTL6A, ATXN7, DMAP1, MSL2, MSL3, OGT, SUPT3H
Ficedula_albicollis	peptidyl-lysine acetylation	8/984	31/9205	0.0139224794645514	0.4634872798598134	DNA	ACTB, ACTL6A, ATXN7, DMAP1, MSL2, MSL3, OGT, SUPT3H
Ficedula_albicollis	protein modification by small protein removal	15/984	75/9205	0.0139501699712106	0.4634872798598134	DNA	ATXN7, BRCC3, CYLD, OTUD7A, OTULIN, SF3B5, STAMBP, SUPT3H, USP13, USP2, USP24, USP38, USP40, USP49, USP9X
Ficedula_albicollis	cell population proliferation	36/984	226/9205	0.0158038710046772	0.4983583710764449	DNA	ACVR2A, ARID2, BAK1, BMPER, BTC, CCND3, CDKN2C, EPHB6, FAP, FGFBP1, GBX2, HAND2, HIPK2, ID4, ISL1, KIF14, KPNA1, LIG4, MEGF10, MMP16, NR2E3, PITX2, PRKCQ, PROK2, PROX1, PTGES3, RACGAP1, RASGRP1, RUNX2, SOX11, TBK1, TLR4, TNFSF13B, TXNRD1, USP13, ZFP36L1
Ficedula_albicollis	cellular response to mechanical stimulus	5/984	15/9205	0.0166178046727511	0.4983583710764449	DNA	BAG3, BAK1, CASP2, CRADD, TLR4
Ficedula_albicollis	peptidyl-lysine modification	14/984	69/9205	0.0168364314552853	0.4983583710764449	DNA	ACTB, ACTL6A, ADGRA2, ATXN7, CAMKMT, DMAP1, IFIH1, KMT5B, METTL21A, MSL2, MSL3, OGT, SMYD2, SUPT3H
Ficedula_albicollis	neural crest cell migration	5/984	16/9205	0.0220909420580989	0.5711182565433373	DNA	EDN1, GBX2, HAND2, ISL1, PITX2
Ficedula_albicollis	regulation of mitochondrial gene expression	4/984	11/9205	0.023153442832838	0.5711182565433373	DNA	ALKBH1, FASTKD2, TRMT10C, TRUB2
Ficedula_albicollis	histone deubiquitination	4/984	11/9205	0.023153442832838	0.5711182565433373	DNA	ATXN7, BRCC3, SF3B5, SUPT3H
Ficedula_albicollis	cytoplasmic pattern recognition receptor signaling pathway	4/984	11/9205	0.023153442832838	0.5711182565433373	DNA	IFIH1, OTULIN, TBK1, TLR4
Ficedula_albicollis	regulation of action potential	4/984	11/9205	0.023153442832838	0.5711182565433373	DNA	FMR1, HCN4, RNF207, TMEM161B
Ficedula_albicollis	muscle tissue morphogenesis	6/984	22/9205	0.0244443666795864	0.5850007352398505	DNA	ACTC1, ISL1, MYF5, MYF6, PITX2, PROX1
Ficedula_albicollis	peptide transport	7/984	28/9205	0.0247942572061116	0.5850007352398505	DNA	EDN1, GHSR, HNF1A, RAB11FIP2, SLC15A1, SLC7A11, SMAD2
Ficedula_albicollis	circadian rhythm	10/984	47/9205	0.0293426058606718	0.6101028684627826	DNA	ATOH7, GPR157, HTR7, ID4, KCND2, LOC101806593, NRIP1, OGT, PROK2, PROX1
Ficedula_albicollis	extrinsic apoptotic signaling pathway	6/984	23/9205	0.0301694722306116	0.6101028684627826	DNA	BAG3, BAK1, BLOC1S2, CASP2, DAPK1, MKNK2
Ficedula_albicollis	regulation of multicellular organism growth	6/984	23/9205	0.0301694722306116	0.6101028684627826	DNA	ADRB1, ADRB3, GHSR, NPY1R, SGPL1, SOCS2
Ficedula_albicollis	protein modification by small protein conjugation or removal	39/984	260/9205	0.0317047231835961	0.6101028684627826	DNA	ANAPC5, ANKIB1, ASB1, ASB10, ASB8, ATXN7, BRCC3, CYLD, HECW1, HECW2, IFIH1, NAE1, NUB1, OTUD7A, OTULIN, PCMTD1, PCNP, PELI1, PELI2, RAB40C, RNF19A, RNF34, SDE2, SF3B5, SOCS2, SOCS6, SPSB1, STAMBP, SUPT3H, TMEM129, TRIM32, UBR5, USP13, USP2, USP24, USP38, USP40, USP49, USP9X
Ficedula_albicollis	muscle structure development	4/984	12/9205	0.0318542652452927	0.6101028684627826	DNA	FXR1, JPH1, KMT5B, PITX2
Ficedula_albicollis	muscle organ development	4/984	12/9205	0.0318542652452927	0.6101028684627826	DNA	FXR1, JPH1, KMT5B, PITX2
Ficedula_albicollis	positive regulation of response to endoplasmic reticulum stress	4/984	12/9205	0.0318542652452927	0.6101028684627826	DNA	BAK1, RNFT2, SERINC3, USP13
Ficedula_albicollis	regulation of double-strand break repair	7/984	30/9205	0.0353629659190338	0.6341969397174531	DNA	ACTB, ACTL6A, ARID2, DMAP1, HELB, MGMT, UBE2V2
Ficedula_albicollis	positive regulation of cysteine-type endopeptidase activity involved in apoptotic process	7/984	30/9205	0.0353629659190338	0.6341969397174531	DNA	BAK1, CASP9, CRADD, DAPK1, F2R, F3, PPM1F
Ficedula_albicollis	pattern recognition receptor signaling pathway	7/984	30/9205	0.0353629659190338	0.6341969397174531	DNA	IFIH1, LOC101817524, OTULIN, RAB11FIP2, TBK1, TLR2, TLR4
Ficedula_albicollis	inositol lipid-mediated signaling	7/984	30/9205	0.0353629659190338	0.6341969397174531	DNA	CA8, EDN1, INPP5F, OGT, PIK3CD, TNFAIP8L3, ZFP36L1
Ficedula_albicollis	signal transduction in response to DNA damage	10/984	49/9205	0.0358837791860355	0.6341969397174531	DNA	BRCC3, CASP2, CASP9, CRADD, HIPK2, NDRG1, RAD1, SDE2, TIPRL, XPC
Ficedula_albicollis	positive regulation of response to cytokine stimulus	5/984	18/9205	0.0362286949592894	0.6341969397174531	DNA	EDN1, IFIH1, TBK1, TLR4, TRIM32
Ficedula_albicollis	memory	6/984	24/9205	0.0367057002167321	0.6357114888599985	DNA	ADCY1, ADCY8, B4GALT2, NETO1, PTCHD1, SYT11
Ficedula_albicollis	anatomical structure development	99/984	764/9205	0.0375192656968642	0.6429617321525781	DNA	ABCB10, ACTL6A, ACTN2, ACVR2A, ADAMTS18, ADAMTS6, ADNP2, AMH, ANGPT1, ANKH, ARID2, ARID4A, ASB1, ATOH7, B3GNT5, B4GALT2, BAK1, BFSP1, BMP5, BMPER, BMPR1B, CCDC39, CRLF1, CRYGS, DCLK1, DHRS3, DHX37, DRGX, EDN1, EIF2B3, FHL2, FKBP8, FLRT3, FMR1, FOSL2, FXR1, GBX2, GPR157, HAND2, HERC1, HNF1A, HORMAD1, ID4, IRF2BPL, ISL1, JPH1, KIF14, KMT5B, LIG4, LIMK2, LMO4, LOC101806598, LYPD6, LYPD6B, MEGF10, MGP, MKNK2, MTMR2, MYF5, NEUROD6, NHS, NPHP4, NR2E3, NTRK2, OGT, OTX1, PANK2, PEF1, PITX2, PKNOX1, PROX1, PRPH2, PTCHD1, PTGES3, RAD51B, RASSF2, RELN, ROS1, RRM2B, RSPO2, RUNX2, SEC61A1, SEMA3A, SGPL1, SLC27A4, SLC7A11, SMAD2, SOX11, STRA8, TBX19, THY1, TLR4, TMEM135, TNC, USH2A, VIT, ZDHHC21, ZFP36L1, ZNF513
Ficedula_albicollis	positive regulation of cell junction assembly	9/984	42/9205	0.0392383773346003	0.6609496611748376	DNA	ADGRL2, AMIGO2, CLSTN3, FLRT3, NPHP4, NRP1, PPM1F, SLITRK1, THY1
Ficedula_albicollis	tissue morphogenesis	21/984	125/9205	0.0393809073304418	0.6609496611748376	DNA	ACTB, ACTC1, BMP5, CCDC39, CRYGS, EDN1, GBX2, GCNT1, GCNT4, HAND2, ID4, ISL1, MYF5, MYF6, PITX2, PROX1, RSPO2, SMAD2, SOX11, TMEM59L, TNC
Ficedula_albicollis	positive regulation of DNA repair	7/984	31/9205	0.0416164411349246	0.6632139285499322	DNA	ACTB, ACTL6A, ARID2, BRCC3, DMAP1, MGMT, UBE2V2
Ficedula_albicollis	positive regulation of interferon-beta production	4/984	13/9205	0.0422186518399466	0.6632139285499322	DNA	IFIH1, POLR3F, TBK1, TLR4
Ficedula_albicollis	regulation of apoptotic process	53/984	382/9205	0.0424487844979024	0.6632139285499322	DNA	AATF, ACTC1, ALKBH1, ANGPT1, ANO6, BAG3, BAK1, BCL10, BIRC2, BMPR1B, BTC, CARD10, CASP2, CASP9, CRADD, CRLF1, DAPK1, DAPK2, E2F3, FAF1, FAM162A, FAP, FHL2, FKBP8, GFRAL, HAND2, HIPK2, HSP90AB1, INPP5D, ISL1, KIF14, KPNA1, LIG4, MGMT, PIK3CD, PRKCQ, PROK2, RASSF2, RNF34, RRM2B, SERINC3, SHQ1, SIK1, SLC27A4, SLC39A10, SLC7A11, SPRY2, TLR4, TMBIM4, TNFAIP8L3, TNIP2, TRIM32, ZFP36L1
Ficedula_albicollis	skeletal muscle cell differentiation	6/984	25/9205	0.0440824925400286	0.6632139285499322	DNA	HLF, MED20, MEGF10, MYF5, MYF6, SOX11
Ficedula_albicollis	activation of cysteine-type endopeptidase activity involved in apoptotic process	5/984	19/9205	0.0449791962070058	0.6632139285499322	DNA	BAK1, CASP9, CRADD, F2R, F3
Ficedula_albicollis	histone modification	13/984	70/9205	0.0484151412861157	0.6632139285499322	DNA	ACTB, ACTL6A, ADGRA2, ATXN7, BRCC3, CDC73, DMAP1, KMT5B, MSL2, MSL3, OGT, SF3B5, SUPT3H
Ficedula_albicollis	rhythmic process	13/984	70/9205	0.0484151412861157	0.6632139285499322	DNA	ATOH7, BMPR1B, ENOX1, GPR157, HTR7, ID4, KCND2, LOC101806593, NRIP1, OGT, PROK2, PROX1, SGPL1
Ficedula_albicollis	covalent chromatin modification	13/984	70/9205	0.0484151412861157	0.6632139285499322	DNA	ACTB, ACTL6A, ADGRA2, ATXN7, BRCC3, CDC73, DMAP1, KMT5B, MSL2, MSL3, OGT, SF3B5, SUPT3H
Ficedula_albicollis	regulation of hormone levels	20/984	122/9205	0.053173184456088	0.6632139285499322	DNA	ADCY8, ARHGEF7, ASMT, BMP5, DIO2, EDN1, G6PC2, GCNT4, GHSR, GPR27, H6PD, HNF1A, ISL1, KLF7, RAB11FIP2, SGPL1, SLCO1C1, SMAD2, SNAP23, SOX11
Ficedula_albicollis	positive regulation of transmembrane receptor protein serine/threonine kinase signaling pathway	8/984	37/9205	0.0536397903996969	0.6632139285499322	DNA	ACVR2A, BMP5, FKBP8, HIPK2, HSP90AB1, SMAD2, SNW1, SOX11
Ficedula_albicollis	negative regulation of interleukin-6 production	4/984	14/9205	0.0542558630594731	0.6632139285499322	DNA	GHSR, INPP5D, SYT11, TLR4
Ficedula_albicollis	regulation of dendritic spine development	4/984	14/9205	0.0542558630594731	0.6632139285499322	DNA	ASAP1, FMR1, FSTL4, MAPK6
Ficedula_albicollis	DNA damage response, signal transduction by p53 class mediator	4/984	14/9205	0.0542558630594731	0.6632139285499322	DNA	CASP2, CRADD, HIPK2, NDRG1
Ficedula_albicollis	feeding behavior	5/984	20/9205	0.0548818880646164	0.6632139285499322	DNA	CARTPT, GFRAL, GHSR, HTR2C, NPY1R
Ficedula_albicollis	regulation of potassium ion transmembrane transport	5/984	20/9205	0.0548818880646164	0.6632139285499322	DNA	ACTN2, KCNAB2, KCNE2, NETO1, RNF207
Ficedula_albicollis	cell division	15/984	88/9205	0.0571368636949874	0.6668952676790718	DNA	AATF, ANAPC5, BRCC3, CDC123, CDCA8, ENSA, KIF14, LOC101816865, NDC80, PDS5B, RBBP8, SDE2, SPC25, STRA8, TPRA1
Ficedula_albicollis	protein acetylation	8/984	39/9205	0.0628850620961141	0.6668952676790718	DNA	ACTB, ACTL6A, ATXN7, DMAP1, MSL2, MSL3, OGT, SUPT3H
Ficedula_albicollis	regulation of response to cytokine stimulus	8/984	39/9205	0.0628850620961141	0.6668952676790718	DNA	ANGPT1, EDN1, IFIH1, OTULIN, TBK1, TLR4, TRIM32, TTLL12
Ficedula_albicollis	regulation of cellular process	364/984	3157/9205	0.0646044090185943	0.6668952676790718	DNA	AATF, ABCB10, ABCE1, ACTB, ACTC1, ACTL6A, ACTN2, ACVR2A, ADAMTS18, ADCY1, ADCY8, ADCYAP1R1, ADGRA2, ADGRL2, ADRB1, ADRB3, AGXT2, AKAP17A, AKAP7, ALKBH1, AMIGO2, ANGPT1, ANLN, ANO6, ARAP2, ARFGEF3, ARHGAP18, ARHGAP26, ARHGAP40, ARHGEF7, ARID2, ARID4A, ARPC3, ASAP1, ASB1, ASB10, ASB8, ATOH7, ATP6V1C2, ATP9A, ATXN7, BACH1, BAG3, BAK1, BCL10, BEND6, BIRC2, BLOC1S2, BMP5, BMPER, BMPR1B, BRCC3, BRDT, BTC, CA7, CA8, CABLES1, CARD10, CARTPT, CASP2, CASP9, CBX6, CCDC39, CCND3, CDKN2C, CDKN3, CEBPZ, CENPJ, CEP290, CFAP206, CHADL, CIPC, CLSTN3, CRADD, CRLF1, CSMD3, CYLD, DAPK1, DAPK2, DCLK1, DCLK2, DCLK3, DERL1, DHRS3, DMAP1, DOCK9, DPH2, DUSP1, E2F3, ECT2, EDN1, EIF2B3, ELL, EPHB6, ERBIN, ERO1A, ESRRG, F2R, F3, FAF1, FAM162A, FAP, FASTKD2, FERMT2, FGF16, FGF18, FGF7, FGFBP1, FGFR2, FHL2, FKBP8, FLRT3, FMR1, FOCAD, FOSL2, FSCN1, FSTL4, FXR1, G6PC2, GCC2, GCN1, GCNT1, GFRAL, GHSR, GLP2R, GNAL, GNG10, GPC4, GPR157, GPR27, GRM3, GRPR, GSK3B, GUCY2C, H6PD, HABP4, HAND2, HCN4, HECW2, HELB, HERC1, HEY1, HIPK2, HMGA2, HNF1A, HORMAD1, HSP90AB1, HTRA3, IBTK, ID4, IFIH1, INPP5D, INPP5F, IRF2BPL, ISL1, ISX, ITGB5, IWS1, KCNAB2, KCNB1, KCNB2, KCND2, KCNE2, KCNH7, KCNH8, KCNK2, KCNV2, KCTD16, KIF14, KLF7, KPNA1, L3MBTL3, LEMD3, LIG4, LIMK2, LMO4, LOC101806598, LOC101814550, LOC101816087, LOC101817524, LOC101818931, LOC101819112, LOC101821578, LRFN2, MCF2L, MED10, MED20, MED6, MEF2A, MEF2C, MEGF10, MEIS1, MGA, MGMT, MKNK2, MLLT10, MLLT3, MMP11, MOS, MSL2, MSL3, MTMR2, MYF5, MYF6, MYO9A, MYOM1, MYT1, NCEH1, NCK2, NDRG1, NETO1, NEUROD6, NKX6-2, NPAS3, NPHP4, NR2E3, NR3C2, NRIP1, NRP1, NTRK2, NUB1, NVL, OGT, OPRK1, OTULIN, PANK2, PDCD4, PDE9A, PEF1, PELI1, PELI2, PIK3CD, PITX2, PKNOX1, PLCB4, PPM1F, PPM1G, PPP2R5C, PRKCQ, PROK2, PROX1, PTBP2, PTCHD1, PTGES3, RAB11FIP2, RAB40C, RACGAP1, RAD1, RAD51B, RANGAP1, RASGRF2, RASGRP1, RASSF2, RASSF3, RASSF8, RASSF9, RCAN1, RGS22, RGS6, RIT1, RNF19A, RNF207, RNF34, RNFT2, ROS1, RRM2B, RSPO1, RSPO2, RUFY1, RUNX2, RYBP, SAMD8, SCG5, SDC2, SDE2, SEMA3A, SERINC3, SFRP4, SGPL1, SHISA9, SHQ1, SIGLEC15, SIK1, SIPA1L1, SIPA1L2, SLC27A4, SLC2A13, SLC39A10, SLC7A11, SLCO1C1, SLITRK1, SLITRK4, SMAD2, SMOC2, SMYD2, SNW1, SNX17, SOCS2, SOCS6, SOGA3, SOX11, SPRY2, SPRY4, SPSB1, STAR, STON2, STRA8, SUPT3H, SV2B, SYDE2, SYT11, TAX1BP1, TBC1D7, TBK1, TBX19, TEC, TENM3, TES, THEMIS, THY1, TIMP4, TIPRL, TLR2, TLR4, TMBIM4, TMEFF2, TMEM135, TMOD3, TMTC3, TNC, TNFAIP8L3, TNFRSF11B, TNFSF13B, TNIP2, TNMD, TPH1, TPRA1, TRIM32, TRMT10C, TRUB2, TSPAN5, TTLL12, TWIST2, TXNRD1, UBE2V2, UBR5, USH2A, USP13, VGLL2, VIT, WDR91, WRNIP1, WWC1, WWC2, XPC, ZDHHC21, ZFP36L1, ZFX, ZFYVE9, ZHX2, ZNF148, ZNF281, ZNF326, ZNF536
Ficedula_albicollis	embryonic skeletal system morphogenesis	5/984	21/9205	0.0659408822648821	0.6668952676790718	DNA	MMP16, MYF5, RUNX2, SMAD2, SOX11
Ficedula_albicollis	T cell proliferation	5/984	21/9205	0.0659408822648821	0.6668952676790718	DNA	CCND3, EPHB6, PRKCQ, RASGRP1, TNFSF13B
Ficedula_albicollis	ameboidal-type cell migration	10/984	52/9205	0.0661138002281655	0.6668952676790718	DNA	ANLN, EDN1, FAP, GBX2, HAND2, ISL1, NRP1, PITX2, PROX1, SGPL1
Ficedula_albicollis	chromatin organization	24/984	157/9205	0.067405910654538	0.6668952676790718	DNA	ACTB, ACTL6A, ADGRA2, ARID2, ATXN7, BRCC3, BRDT, CABIN1, CDC73, CECR2, DMAP1, IWS1, KMT5B, L3MBTL3, MMS22L, MOS, MSL2, MSL3, OGT, SATB1, SF3B5, SMARCD1, SUPT3H, TDRD3
Ficedula_albicollis	regulation of meiotic cell cycle	4/984	15/9205	0.0679424297455538	0.6668952676790718	DNA	HORMAD1, MOS, RAD1, STRA8
Ficedula_albicollis	response to cold	4/984	15/9205	0.0679424297455538	0.6668952676790718	DNA	ADRB1, ADRB3, RNF34, TMEM135
Ficedula_albicollis	positive regulation of telomerase activity	4/984	15/9205	0.0679424297455538	0.6668952676790718	DNA	HSP90AB1, NVL, PRKCQ, PTGES3
Ficedula_albicollis	protein localization to mitochondrion	4/984	15/9205	0.0679424297455538	0.6668952676790718	DNA	CHCHD4, FKBP8, TIMM23, TOMM20
Ficedula_albicollis	regulation of protein localization to nucleus	8/984	40/9205	0.0686030674907806	0.6668952676790718	DNA	ANGPT1, BAG3, CARD10, DCLK3, DMAP1, LIMK2, NVL, UBR5
Ficedula_albicollis	positive regulation of cysteine-type endopeptidase activity	7/984	32/9205	0.0752147319076996	0.6762701625062999	DNA	BAK1, CASP9, CRADD, DAPK1, F2R, F3, PPM1F
Ficedula_albicollis	regulation of cell junction assembly	12/984	69/9205	0.0775788067742679	0.6762701625062999	DNA	ADGRL2, AMIGO2, CLSTN3, FLRT3, GHSR, NPHP4, NRP1, OGT, PPM1F, SLITRK1, SLITRK4, THY1
Ficedula_albicollis	regulation of potassium ion transport	5/984	22/9205	0.0781457397899691	0.6762701625062999	DNA	ACTN2, KCNAB2, KCNE2, NETO1, RNF207
Ficedula_albicollis	regulation of double-strand break repair via homologous recombination	5/984	22/9205	0.0781457397899691	0.6762701625062999	DNA	ACTB, ACTL6A, ARID2, DMAP1, HELB
Ficedula_albicollis	regulation of programmed cell death	53/984	394/9205	0.0794992136332056	0.6762701625062999	DNA	AATF, ACTC1, ALKBH1, ANGPT1, ANO6, BAG3, BAK1, BCL10, BIRC2, BMPR1B, BTC, CARD10, CASP2, CASP9, CRADD, CRLF1, DAPK1, DAPK2, E2F3, FAF1, FAM162A, FAP, FHL2, FKBP8, GFRAL, HAND2, HIPK2, HSP90AB1, INPP5D, ISL1, KIF14, KPNA1, LIG4, MGMT, PIK3CD, PRKCQ, PROK2, RASSF2, RNF34, RRM2B, SERINC3, SHQ1, SIK1, SLC27A4, SLC39A10, SLC7A11, SPRY2, TLR4, TMBIM4, TNFAIP8L3, TNIP2, TRIM32, ZFP36L1
Ficedula_albicollis	positive regulation of GTPase activity	12/984	70/9205	0.0818545239637524	0.6762701625062999	DNA	ADAP1, ADRB1, ARAP2, ARHGEF7, ASAP1, ECT2, F2R, MYO9A, RAB11FIP2, RASGRP1, SLC27A4, TBC1D7
Ficedula_albicollis	regulation of response to stimulus	131/984	1069/9205	0.0822409758173044	0.6762701625062999	DNA	AATF, ACTB, ACTL6A, ACVR2A, ADAMTS18, ADCY8, ADRB3, ANGPT1, ANO6, ARFGEF3, ARHGAP18, ARID2, ATOH7, ATP6V1C2, BAK1, BEND6, BMP5, BMPER, BMPR1B, BRCC3, C1R, C1S, CARTPT, CASP2, CCND3, CRADD, DAPK1, DAPK2, DHRS3, DMAP1, DUSP1, EDN1, EIF2B3, ERBIN, F2R, F3, FAF1, FGFBP1, FHL2, FKBP8, FSTL4, FXR1, GFRAL, GHSR, GPC4, GPR27, GRPR, GSK3B, HAND2, HELB, HIPK2, HSP90AB1, HTRA3, IFIH1, INPP5D, INPP5F, ISL1, KCTD16, KIF14, KLF7, KPNA1, LEMD3, LOC101806598, LOC101814550, LOC101816087, LOC101817524, MGMT, MOS, NETO1, NPHP4, NR3C2, NRP1, OGT, OTULIN, PELI1, PELI2, PIK3CD, POLR3F, PPM1F, PRKCQ, PROX1, RAB11FIP2, RASGRF2, RASGRP1, RASSF2, RGS22, RGS6, RNF34, RNFT2, ROS1, RRM2B, RSPO2, RUNX2, SERINC3, SHISA9, SIPA1L1, SIPA1L2, SLC27A4, SLC39A10, SLC7A11, SMAD2, SMOC2, SMYD2, SNW1, SOCS2, SOCS6, SOX11, SPRY2, SPRY4, SYT11, TBC1D7, TBK1, TEC, THEMIS, THY1, TLR2, TLR4, TMBIM4, TNC, TNFAIP8L3, TNFSF13B, TNIP2, TRIM32, TSPAN5, TTLL12, UBE2V2, UBR5, USP13, WWC1, WWC2, ZNF536
Ficedula_albicollis	regulation of potassium ion transmembrane transporter activity	4/984	16/9205	0.0832262589747055	0.6762701625062999	DNA	ACTN2, KCNE2, NETO1, RNF207
Ficedula_albicollis	regulation of neurotransmitter receptor activity	4/984	16/9205	0.0832262589747055	0.6762701625062999	DNA	DAPK1, NETO1, RASGRF2, SHISA9
Ficedula_albicollis	negative regulation of tumor necrosis factor production	4/984	16/9205	0.0832262589747055	0.6762701625062999	DNA	FXR1, GHSR, SYT11, TLR4
Ficedula_albicollis	response to toxic substance	4/984	16/9205	0.0832262589747055	0.6762701625062999	DNA	BAK1, DDC, GUCY2C, SLC7A11
Ficedula_albicollis	cardiac muscle tissue morphogenesis	4/984	16/9205	0.0832262589747055	0.6762701625062999	DNA	ACTC1, ISL1, PITX2, PROX1
Ficedula_albicollis	negative regulation of tumor necrosis factor superfamily cytokine production	4/984	16/9205	0.0832262589747055	0.6762701625062999	DNA	FXR1, GHSR, SYT11, TLR4
Ficedula_albicollis	positive regulation of DNA binding	4/984	16/9205	0.0832262589747055	0.6762701625062999	DNA	HAND2, HIPK2, ISL1, PITX2
Ficedula_albicollis	regulation of fibroblast growth factor receptor signaling pathway	4/984	16/9205	0.0832262589747055	0.6762701625062999	DNA	FGFBP1, RUNX2, SMOC2, SPRY2
Ficedula_albicollis	neuron projection guidance	10/984	56/9205	0.0842793052824986	0.6762701625062999	DNA	BMPR1B, DRGX, EDN1, FLRT3, GBX1, GBX2, ISL1, KLF7, LMO4, NRP1
Ficedula_albicollis	axon guidance	10/984	56/9205	0.0842793052824986	0.6762701625062999	DNA	BMPR1B, DRGX, EDN1, FLRT3, GBX1, GBX2, ISL1, KLF7, LMO4, NRP1
Ficedula_albicollis	regulation of circadian rhythm	7/984	34/9205	0.0857390379884427	0.6762701625062999	DNA	ADCY1, ADRB1, ATOH7, CIPC, FXR1, PROX1, SIK1
Ficedula_albicollis	lymphocyte proliferation	7/984	34/9205	0.0857390379884427	0.6762701625062999	DNA	CCND3, EPHB6, PRKCQ, RASGRP1, TBK1, TLR4, TNFSF13B
Ficedula_albicollis	mononuclear cell proliferation	7/984	34/9205	0.0857390379884427	0.6762701625062999	DNA	CCND3, EPHB6, PRKCQ, RASGRP1, TBK1, TLR4, TNFSF13B
Ficedula_albicollis	regulation of BMP signaling pathway	7/984	34/9205	0.0857390379884427	0.6762701625062999	DNA	BMPER, FKBP8, HIPK2, HTRA3, LEMD3, SMAD2, SOX11
Ficedula_albicollis	developmental process	153/984	1264/9205	0.0861486485302901	0.6762701625062999	DNA	ABCB10, ACTB, ACTC1, ACTL6A, ACTN2, ACVR2A, ADAMTS18, ADAMTS6, ADCY1, ADNP2, ALKBH1, AMH, ANGPT1, ANKH, ARHGEF7, ARID2, ARID4A, ASB1, ATOH7, B3GNT5, B4GALT2, BAK1, BATF3, BFSP1, BMP5, BMPER, BMPR1B, CASP2, CCDC39, CFAP206, CFAP44, CRISPLD1, CRLF1, CRYGS, DCLK1, DHRS3, DHX37, DRGX, EDN1, EIF2B3, FGF16, FGF18, FGF7, FHL2, FKBP8, FLRT3, FMR1, FOSL2, FRY, FRYL, FXR1, GBX1, GBX2, GCNT1, GCNT4, GPR157, HAND2, HERC1, HIPK2, HLF, HNF1A, HORMAD1, HSP90AB1, ID4, IMPG2, IRF2BPL, ISL1, JPH1, KIF14, KLF7, KMT5B, LIG4, LIMK2, LMO4, LOC101806598, LYPD6, LYPD6B, MED20, MEGF10, MGP, MKNK2, MMP16, MTMR2, MYF5, MYF6, MYO9A, NEUROD6, NHS, NKX6-2, NPHP4, NPY1R, NPY5R, NR2E3, NRP1, NTRK2, OGT, OTULIN, OTX1, PANK2, PEF1, PITX2, PKNOX1, PROK2, PROX1, PRPH2, PTCHD1, PTGES3, RACGAP1, RAD51B, RASSF2, RELN, ROS1, RRM2B, RSPO2, RUNX2, SEC61A1, SEMA3A, SEMA5B, SFRP4, SGPL1, SIK1, SLC25A38, SLC27A4, SLC39A10, SLC7A11, SLITRK1, SLITRK4, SMAD2, SOX11, SPATA6, SPRY2, STRA8, TBX19, TENM3, THY1, TLR4, TMEM135, TMEM59L, TNC, TNFSF13B, TNMD, TRIM32, TSPO2, TXNRD1, USH2A, VEGFA, VIT, ZDHHC21, ZFP36L1, ZHX2, ZNF281, ZNF513, ZNF521
Ficedula_albicollis	animal organ morphogenesis	18/984	112/9205	0.0878452784103123	0.6762701625062999	DNA	ARID2, BAK1, BMPR1B, DHRS3, GCNT1, GCNT4, HAND2, HIPK2, ID4, MMP16, MYF5, PITX2, RSPO2, RUNX2, SGPL1, SMAD2, SOX11, TENM3
Ficedula_albicollis	mRNA splicing, via spliceosome	9/984	47/9205	0.0904858382545815	0.6762701625062999	DNA	AQR, LSM3, LSM6, PRPF38A, SDE2, SF3B5, SNW1, TXNL4B, WBP4
Ficedula_albicollis	RNA splicing, via transesterification reactions	9/984	47/9205	0.0904858382545815	0.6762701625062999	DNA	AQR, LSM3, LSM6, PRPF38A, SDE2, SF3B5, SNW1, TXNL4B, WBP4
Ficedula_albicollis	RNA splicing, via transesterification reactions with bulged adenosine as nucleophile	9/984	47/9205	0.0904858382545815	0.6762701625062999	DNA	AQR, LSM3, LSM6, PRPF38A, SDE2, SF3B5, SNW1, TXNL4B, WBP4
Ficedula_albicollis	regulation of steroid metabolic process	5/984	23/9205	0.0914724807786795	0.6762701625062999	DNA	BMP5, H6PD, PANK2, PROX1, STAR
Ficedula_albicollis	peptide hormone secretion	5/984	23/9205	0.0914724807786795	0.6762701625062999	DNA	EDN1, GHSR, HNF1A, RAB11FIP2, SMAD2
Ficedula_albicollis	positive regulation of response to DNA damage stimulus	7/984	35/9205	0.0924854964897915	0.6762701625062999	DNA	ACTB, ACTL6A, ARID2, BRCC3, DMAP1, MGMT, UBE2V2
Ficedula_albicollis	regulation of biological process	384/984	3367/9205	0.0928797793715308	0.6762701625062999	DNA	AATF, ABCB10, ABCE1, ACTB, ACTC1, ACTL6A, ACTN2, ACVR2A, ADAMTS18, ADCY1, ADCY8, ADCYAP1R1, ADGRA2, ADGRL2, ADRB1, ADRB3, AGXT2, AKAP17A, AKAP7, ALKBH1, AMIGO2, ANGPT1, ANKH, ANLN, ANO6, ARAP2, ARFGEF3, ARHGAP18, ARHGAP26, ARHGAP40, ARHGEF7, ARID2, ARID4A, ARPC3, ASAP1, ASB1, ASB10, ASB8, ATOH7, ATP6V1C2, ATP9A, ATXN7, BACH1, BAG3, BAK1, BCL10, BEND6, BIRC2, BLOC1S2, BMP5, BMPER, BMPR1B, BRCC3, BRDT, BTC, C1R, C1S, CA7, CA8, CABLES1, CARD10, CARTPT, CASP2, CASP9, CASR, CBX6, CCDC39, CCND3, CDKN2C, CDKN3, CEBPZ, CENPJ, CEP290, CFAP206, CHADL, CIPC, CLSTN3, CRADD, CRLF1, CSMD3, CYLD, DAPK1, DAPK2, DCLK1, DCLK2, DCLK3, DCP1B, DERL1, DHRS3, DHX37, DMAP1, DOCK9, DPH2, DUSP1, E2F3, ECT2, EDN1, EEPD1, EIF2B3, ELL, EPHB6, ERBIN, ERI1, ERO1A, ESRRG, F2R, F3, FAF1, FAM162A, FAP, FASTKD2, FERMT2, FGF16, FGF18, FGF7, FGFBP1, FGFR2, FHL2, FKBP8, FLRT3, FMR1, FOCAD, FOSL2, FSCN1, FSTL4, FXR1, G6PC2, GCC2, GCN1, GCNT1, GFRAL, GHSR, GLP2R, GNAL, GNG10, GPC4, GPR157, GPR27, GRM3, GRPR, GSK3B, GUCY2C, H6PD, HABP4, HAND2, HCN4, HECW2, HELB, HERC1, HEY1, HIPK2, HMGA2, HNF1A, HORMAD1, HS3ST5, HSP90AB1, HTRA3, IBTK, ID4, IFIH1, INPP5D, INPP5F, IRF2BPL, ISL1, ISX, ITGB5, IWS1, KCNAB2, KCNB1, KCNB2, KCND2, KCNE2, KCNH7, KCNH8, KCNK2, KCNV2, KCTD16, KIF14, KLF7, KPNA1, L3MBTL3, LEMD3, LIG4, LIMK2, LMO4, LOC101806593, LOC101806598, LOC101814550, LOC101816087, LOC101817524, LOC101818931, LOC101819112, LOC101821578, LRFN2, MAPK6, MCF2L, MED10, MED20, MED6, MEF2A, MEF2C, MEGF10, MEIS1, MGA, MGMT, MKNK2, MLLT10, MLLT3, MMP11, MOS, MSL2, MSL3, MTMR2, MYF5, MYF6, MYO9A, MYOM1, MYT1, NCEH1, NCK2, NDRG1, NETO1, NEUROD6, NKX6-2, NPAS3, NPHP4, NPY1R, NR2E3, NR3C2, NRIP1, NRP1, NTRK2, NUB1, NVL, OGT, OPRK1, OTULIN, PANK2, PDCD4, PDE9A, PEF1, PELI1, PELI2, PIK3CD, PITX2, PKNOX1, PLCB4, POLR3F, PPM1F, PPM1G, PPP2R5C, PRKCQ, PROK2, PROX1, PSMA3, PTBP2, PTCHD1, PTGES3, RAB11FIP2, RAB40C, RACGAP1, RAD1, RAD51B, RANGAP1, RASGRF2, RASGRP1, RASSF2, RASSF3, RASSF8, RASSF9, RCAN1, RGS22, RGS6, RIT1, RNF19A, RNF207, RNF34, RNFT2, ROS1, RRM2B, RSPO1, RSPO2, RUFY1, RUNX2, RYBP, SAMD8, SCG5, SDC2, SDE2, SEMA3A, SERINC3, SFRP4, SGPL1, SHISA9, SHQ1, SIGLEC15, SIK1, SIPA1L1, SIPA1L2, SLC27A4, SLC2A13, SLC39A10, SLC7A11, SLCO1C1, SLITRK1, SLITRK4, SMAD2, SMARCD1, SMOC2, SMYD2, SNW1, SNX17, SOCS2, SOCS6, SOGA3, SOX11, SPRY2, SPRY4, SPSB1, STAR, STON2, STRA8, SUPT3H, SV2B, SYDE2, SYT11, TAX1BP1, TBC1D7, TBK1, TBX19, TEC, TENM3, TES, THEMIS, THY1, TIMP4, TIPRL, TLR2, TLR4, TMBIM4, TMEFF2, TMEM135, TMEM161B, TMOD3, TMTC3, TNC, TNFAIP8L3, TNFRSF11B, TNFSF13B, TNIP2, TNMD, TNNT3, TPH1, TPRA1, TRIM32, TRMT10C, TRUB2, TSHZ1, TSPAN5, TTLL12, TWIST2, TXNRD1, UBE2V2, UBR5, USH2A, USP13, VGLL2, VIP, VIT, WDR91, WRNIP1, WWC1, WWC2, XPC, ZC3H7B, ZDHHC21, ZFP36L1, ZFX, ZFYVE9, ZHX2, ZNF148, ZNF281, ZNF326, ZNF536
Ficedula_albicollis	positive regulation of response to stimulus	68/984	525/9205	0.0938729977069489	0.6762701625062999	DNA	ACTB, ACTL6A, ACVR2A, ADRB3, ANGPT1, ANO6, ARID2, ATP6V1C2, BAK1, BMP5, BMPER, BMPR1B, BRCC3, C1R, C1S, CARTPT, CASP2, CRADD, DAPK2, DMAP1, EDN1, EIF2B3, F2R, F3, FAF1, FGFBP1, FKBP8, GFRAL, GHSR, GPR27, GRPR, HAND2, HIPK2, HSP90AB1, IFIH1, MGMT, MOS, NETO1, NR3C2, PIK3CD, POLR3F, PPM1F, PRKCQ, PROX1, RASGRP1, RASSF2, RNFT2, RSPO2, SERINC3, SLC39A10, SMAD2, SMOC2, SNW1, SOX11, SPRY2, TBK1, TEC, THEMIS, TLR4, TNFAIP8L3, TNFSF13B, TNIP2, TRIM32, TSPAN5, UBE2V2, UBR5, USP13, WWC1
Ficedula_albicollis	negative regulation of neuron apoptotic process	9/984	48/9205	0.0944814944825886	0.6762701625062999	DNA	ALKBH1, ANGPT1, CRLF1, GFRAL, HIPK2, ISL1, KIF14, LIG4, TMBIM4
Ficedula_albicollis	neuron differentiation	13/984	78/9205	0.0957784899396141	0.6762701625062999	DNA	BMPR1B, EDN1, GBX1, HERC1, HIPK2, ID4, ISL1, LMO4, PROX1, RSPO2, SOX11, USH2A, ZHX2
Ficedula_albicollis	cell fate commitment	9/984	49/9205	0.0992388792872938	0.6762701625062999	DNA	EDN1, GBX1, NKX6-2, PROX1, RUNX2, SMAD2, SPRY2, TBX19, ZNF521
Ficedula_albicollis	apoptotic signaling pathway	13/984	79/9205	0.0996414842900555	0.6762701625062999	DNA	BAG3, BAK1, BLOC1S2, CASP2, CASP9, CRADD, DAPK1, ERO1A, HIPK2, MKNK2, PPM1F, SGPL1, SNW1
Ficedula_albicollis	phosphatidylinositol dephosphorylation	4/984	17/9205	0.1000309608027581	0.6762701625062999	DNA	INPP5D, INPP5F, MTMR2, MTMR6
Ficedula_albicollis	SMAD protein signal transduction	4/984	17/9205	0.1000309608027581	0.6762701625062999	DNA	HIPK2, NCEH1, RUNX2, SMAD2
Ficedula_albicollis	negative regulation of NF-kappaB transcription factor activity	4/984	17/9205	0.1000309608027581	0.6762701625062999	DNA	ERBIN, FAF1, OTULIN, TAX1BP1
Ficedula_albicollis	regulation of platelet activation	4/984	17/9205	0.1000309608027581	0.6762701625062999	DNA	ADAMTS18, PRKCQ, TEC, TLR4
Ficedula_albicollis	tetrapyrrole metabolic process	4/984	17/9205	0.1000309608027581	0.6762701625062999	DNA	ABCB10, ALAS1, MMADHC, UROD
Ficedula_albicollis	central nervous system neuron differentiation	7/984	36/9205	0.1001833216264986	0.6762701625062999	DNA	BMPR1B, GBX1, HERC1, ID4, ISL1, LMO4, PROX1
Ficedula_albicollis	positive regulation of protein kinase B signaling	7/984	36/9205	0.1001833216264986	0.6762701625062999	DNA	ANGPT1, F3, GFRAL, HSP90AB1, PIK3CD, SPRY2, TNFAIP8L3
Ficedula_albicollis	positive regulation of endopeptidase activity	7/984	36/9205	0.1001833216264986	0.6762701625062999	DNA	BAK1, CASP9, CRADD, DAPK1, F2R, F3, PPM1F
Ficedula_albicollis	regulation of cysteine-type endopeptidase activity involved in apoptotic process	9/984	50/9205	0.1047398002049079	0.6762701625062999	DNA	BAK1, CASP9, CRADD, DAPK1, F2R, F3, MGMT, PPM1F, RNF34
Ficedula_albicollis	protein acylation	9/984	50/9205	0.1047398002049079	0.6762701625062999	DNA	ACTB, ACTL6A, ATXN7, DMAP1, MSL2, MSL3, OGT, SUPT3H, ZDHHC21
Ficedula_albicollis	sensory organ development	7/984	37/9205	0.1088015752535813	0.6762701625062999	DNA	ADAMTS18, BMP5, FKBP8, HAND2, MYF5, PITX2, PKNOX1
Ficedula_albicollis	leukocyte proliferation	7/984	37/9205	0.1088015752535813	0.6762701625062999	DNA	CCND3, EPHB6, PRKCQ, RASGRP1, TBK1, TLR4, TNFSF13B
Ficedula_albicollis	phosphatidylinositol-mediated signaling	6/984	28/9205	0.1134114019240981	0.6762701625062999	DNA	CA8, EDN1, INPP5F, OGT, PIK3CD, ZFP36L1
Ficedula_albicollis	cardiac septum morphogenesis	6/984	28/9205	0.1134114019240981	0.6762701625062999	DNA	BMP5, DHRS3, ISL1, PITX2, PROX1, SOX11
Ficedula_albicollis	intracellular signal transduction	64/984	498/9205	0.1169473848011879	0.6762701625062999	DNA	ADCY1, ADCY8, ARHGAP18, ARHGEF7, ASB1, ASB10, ASB8, BAK1, BRCC3, CA8, CASP2, CASP9, CRADD, DAPK1, DAPK2, DCLK1, DCLK2, DCLK3, DOCK9, ECT2, EDN1, ERO1A, GFRAL, GUCY2C, HIPK2, HORMAD1, IFIH1, INPP5D, INPP5F, LOC101816087, LOC101821578, MCF2L, MKNK2, MYO9A, MYOM1, NDRG1, OGT, OTULIN, PIK3CD, PLCB4, PPM1F, PRKCQ, RAB40C, RAD1, RASGRF2, RASGRP1, RCAN1, RGS6, RIT1, RUFY1, SDE2, SIK1, SNW1, SOCS2, SOCS6, SPRY2, SPSB1, TBK1, TEC, TIPRL, TLR4, TNFAIP8L3, XPC, ZFP36L1
Ficedula_albicollis	regulation of leukocyte apoptotic process	4/984	18/9205	0.1182601796151777	0.6762701625062999	DNA	PIK3CD, PRKCQ, SLC39A10, SLC7A11
Ficedula_albicollis	ERK1 and ERK2 cascade	4/984	18/9205	0.1182601796151777	0.6762701625062999	DNA	EDN1, SPRY2, TLR4, ZFP36L1
Ficedula_albicollis	regulation of telomerase activity	4/984	18/9205	0.1182601796151777	0.6762701625062999	DNA	HSP90AB1, NVL, PRKCQ, PTGES3
Ficedula_albicollis	regulation of erythrocyte differentiation	4/984	18/9205	0.1182601796151777	0.6762701625062999	DNA	ABCB10, ACVR2A, INPP5D, ZFP36L1
Ficedula_albicollis	embryonic organ morphogenesis	7/984	38/9205	0.1183072260258548	0.6762701625062999	DNA	HIPK2, MMP16, MYF5, PITX2, RUNX2, SMAD2, SOX11
Ficedula_albicollis	amide transport	7/984	38/9205	0.1183072260258548	0.6762701625062999	DNA	EDN1, GHSR, HNF1A, RAB11FIP2, SLC15A1, SLC7A11, SMAD2
Ficedula_albicollis	DNA damage checkpoint signaling	7/984	38/9205	0.1183072260258548	0.6762701625062999	DNA	BRCC3, CASP2, CRADD, RAD1, SDE2, TIPRL, XPC
Ficedula_albicollis	hormone secretion	6/984	29/9205	0.119778369262809	0.6762701625062999	DNA	EDN1, GHSR, HNF1A, RAB11FIP2, SMAD2, SNAP23
Ficedula_albicollis	negative regulation of developmental growth	6/984	29/9205	0.119778369262809	0.6762701625062999	DNA	ADRB1, ADRB3, FSTL4, SOCS2, WWC1, WWC2
Ficedula_albicollis	positive regulation of DNA metabolic process	12/984	73/9205	0.1249054203182412	0.6762701625062999	DNA	ACTB, ACTL6A, ARID2, BRCC3, DMAP1, HSP90AB1, MGMT, NVL, PRKCQ, PTGES3, SMOC2, UBE2V2
Ficedula_albicollis	hormone transport	6/984	30/9205	0.1274921586429866	0.6762701625062999	DNA	EDN1, GHSR, HNF1A, RAB11FIP2, SMAD2, SNAP23
Ficedula_albicollis	protein alkylation	6/984	30/9205	0.1274921586429866	0.6762701625062999	DNA	ADGRA2, CAMKMT, ICMT, KMT5B, METTL21A, SMYD2
Ficedula_albicollis	positive regulation of apoptotic signaling pathway	6/984	30/9205	0.1274921586429866	0.6762701625062999	DNA	BMPR1B, CASP2, CRADD, FAF1, SERINC3, TLR4
Ficedula_albicollis	protein methylation	6/984	30/9205	0.1274921586429866	0.6762701625062999	DNA	ADGRA2, CAMKMT, ICMT, KMT5B, METTL21A, SMYD2
Ficedula_albicollis	RNA splicing	12/984	74/9205	0.1290860964333946	0.6762701625062999	DNA	AQR, FMR1, LSM3, LSM6, PRPF38A, RP9, SDE2, SF3B5, SNW1, TXNL4B, WBP11, WBP4
Ficedula_albicollis	regulation of cation channel activity	8/984	43/9205	0.1296167887883986	0.6762701625062999	DNA	ACTN2, DAPK1, EDN1, KCNE2, NETO1, RASGRF2, RNF207, SHISA9
Ficedula_albicollis	regulation of tumor necrosis factor production	8/984	43/9205	0.1296167887883986	0.6762701625062999	DNA	ANGPT1, FXR1, GHSR, IFIH1, ISL1, RASGRP1, SYT11, TLR4
Ficedula_albicollis	regulation of synapse assembly	8/984	43/9205	0.1296167887883986	0.6762701625062999	DNA	ADGRL2, AMIGO2, CLSTN3, FLRT3, GHSR, OGT, SLITRK1, SLITRK4
Ficedula_albicollis	positive regulation of hydrolase activity	21/984	142/9205	0.1300360031933686	0.6762701625062999	DNA	ADAP1, ADRB1, ARAP2, ARHGEF7, ASAP1, BAK1, CASP9, CASR, CRADD, DAPK1, ECT2, F2R, F3, HSP90AB1, MYO9A, PPM1F, RAB11FIP2, RASGRP1, SLC27A4, SLC39A10, TBC1D7
Ficedula_albicollis	regulation of neuron apoptotic process	10/984	58/9205	0.1301195200189391	0.6762701625062999	DNA	ALKBH1, ANGPT1, CASP9, CRLF1, GFRAL, HIPK2, ISL1, KIF14, LIG4, TMBIM4
Ficedula_albicollis	negative regulation of neuron death	10/984	59/9205	0.1346673997547796	0.6762701625062999	DNA	ALKBH1, ANGPT1, CRLF1, GFRAL, HIPK2, ISL1, KIF14, LIG4, SLC7A11, TMBIM4
Ficedula_albicollis	regulation of tumor necrosis factor superfamily cytokine production	8/984	44/9205	0.1347330615445655	0.6762701625062999	DNA	ANGPT1, FXR1, GHSR, IFIH1, ISL1, RASGRP1, SYT11, TLR4
Ficedula_albicollis	skeletal system morphogenesis	6/984	31/9205	0.1364824074963721	0.6762701625062999	DNA	MMP16, MYF5, RUNX2, SGPL1, SMAD2, SOX11
Ficedula_albicollis	regulation of heart rate	6/984	31/9205	0.1364824074963721	0.6762701625062999	DNA	ADRB1, EDN1, HCN4, ISL1, KCNE2, TMEM161B
Ficedula_albicollis	DNA biosynthetic process	4/984	19/9205	0.1378017751906902	0.6762701625062999	DNA	HSP90AB1, LIG4, PTGES3, WRNIP1
Ficedula_albicollis	positive regulation of ossification	4/984	19/9205	0.1378017751906902	0.6762701625062999	DNA	ACVR2A, ANO6, BMPR1B, SOX11
Ficedula_albicollis	cardiac cell development	4/984	19/9205	0.1378017751906902	0.6762701625062999	DNA	ACTN2, FHL2, ISL1, PITX2
Ficedula_albicollis	cell cycle G1/S phase transition	4/984	19/9205	0.1378017751906902	0.6762701625062999	DNA	CCND3, E2F3, ID4, RBBP8
Ficedula_albicollis	regulation of interleukin-1 beta production	4/984	19/9205	0.1378017751906902	0.6762701625062999	DNA	F2R, GHSR, ISL1, TLR4
Ficedula_albicollis	response to interferon-gamma	4/984	19/9205	0.1378017751906902	0.6762701625062999	DNA	AQP4, DAPK1, NUB1, TLR4
Ficedula_albicollis	G1/S transition of mitotic cell cycle	4/984	19/9205	0.1378017751906902	0.6762701625062999	DNA	CCND3, E2F3, ID4, RBBP8
Ficedula_albicollis	cellular glucan metabolic process	4/984	19/9205	0.1378017751906902	0.6762701625062999	DNA	GBE1, PHKA2, PPP1R3B, PTGES3
Ficedula_albicollis	outflow tract morphogenesis	4/984	19/9205	0.1378017751906902	0.6762701625062999	DNA	DHRS3, NPY1R, NPY5R, SOX11
Ficedula_albicollis	positive regulation of DNA recombination	4/984	19/9205	0.1378017751906902	0.6762701625062999	DNA	ACTB, ACTL6A, ARID2, DMAP1
Ficedula_albicollis	glucan metabolic process	4/984	19/9205	0.1378017751906902	0.6762701625062999	DNA	GBE1, PHKA2, PPP1R3B, PTGES3
Ficedula_albicollis	regulation of striated muscle cell differentiation	4/984	19/9205	0.1378017751906902	0.6762701625062999	DNA	EDN1, PROX1, SIK1, TRIM32
Ficedula_albicollis	cardiac muscle cell development	4/984	19/9205	0.1378017751906902	0.6762701625062999	DNA	ACTN2, FHL2, ISL1, PITX2
Ficedula_albicollis	erythrocyte differentiation	4/984	19/9205	0.1378017751906902	0.6762701625062999	DNA	PKNOX1, RACGAP1, SLC25A38, TSPO2
Ficedula_albicollis	regulation of protein import into nucleus	4/984	19/9205	0.1378017751906902	0.6762701625062999	DNA	ANGPT1, BAG3, DMAP1, UBR5
Ficedula_albicollis	glycogen metabolic process	4/984	19/9205	0.1378017751906902	0.6762701625062999	DNA	GBE1, PHKA2, PPP1R3B, PTGES3
Ficedula_albicollis	regulation of endopeptidase activity	10/984	61/9205	0.1458809848995751	0.694159179930806	DNA	BAK1, CASP9, CRADD, DAPK1, F2R, F3, MGMT, PPM1F, PSMA3, RNF34
Ficedula_albicollis	immune response-regulating signaling pathway	10/984	61/9205	0.1458809848995751	0.694159179930806	DNA	EIF2B3, IFIH1, LOC101817524, OTULIN, RAB11FIP2, TBK1, TEC, THEMIS, TLR2, TLR4
Ficedula_albicollis	regulation of cell communication	113/984	934/9205	0.146283989174951	0.694159179930806	DNA	AATF, ACVR2A, ADCY1, ADCY8, ADRB3, AKAP7, ANGPT1, ARFGEF3, ARHGAP18, ARHGEF7, ATP6V1C2, BAK1, BEND6, BMP5, BMPER, BMPR1B, CA7, CARTPT, CASP2, CCND3, CLSTN3, CRADD, DAPK1, DAPK2, DHRS3, DUSP1, EDN1, ERBIN, F2R, F3, FAF1, FGFBP1, FHL2, FKBP8, FMR1, FSTL4, FXR1, G6PC2, GFRAL, GHSR, GPC4, GPR27, GRM3, GSK3B, HAND2, HIPK2, HSP90AB1, HTRA3, INPP5D, INPP5F, ISL1, KCTD16, KIF14, KLF7, KPNA1, LEMD3, LOC101814550, LOC101816087, LRFN2, MOS, NETO1, NPHP4, NR3C2, NRP1, OGT, OTULIN, PELI1, PELI2, PIK3CD, PRKCQ, PROX1, RASGRF2, RASGRP1, RASSF2, RGS22, RGS6, RNF19A, RNF34, ROS1, RRM2B, RSPO2, RUNX2, SERINC3, SHISA9, SIPA1L1, SIPA1L2, SLC27A4, SLC39A10, SLC7A11, SMAD2, SMOC2, SMYD2, SNW1, SOCS2, SOCS6, SOX11, SPRY2, SPRY4, SV2B, TBC1D7, TBK1, THY1, TLR4, TMBIM4, TNFAIP8L3, TNIP2, TRIM32, TSPAN5, TTLL12, UBR5, WWC1, WWC2, ZNF536
Ficedula_albicollis	regulation of actomyosin structure organization	6/984	32/9205	0.1466773697151089	0.694159179930806	DNA	ECT2, EDN1, NRP1, PPM1F, PROX1, TMEFF2
Ficedula_albicollis	positive regulation of apoptotic process	19/984	130/9205	0.1516342085953384	0.7099066683979214	DNA	ANO6, BAK1, BMPR1B, CASP2, CASP9, CRADD, DAPK1, E2F3, FAF1, FAM162A, FAP, INPP5D, PIK3CD, RASSF2, SERINC3, SHQ1, SIK1, SLC27A4, TLR4
Ficedula_albicollis	system development	19/984	131/9205	0.1543630345936169	0.7129549283722538	DNA	ACTL6A, ACVR2A, ADNP2, ANGPT1, ASB1, B3GNT5, BMP5, FMR1, GBX2, HAND2, IRF2BPL, ISL1, LIG4, NEUROD6, NTRK2, RASSF2, RELN, SLC7A11, SOX11
Ficedula_albicollis	phospholipid dephosphorylation	4/984	20/9205	0.1585317469722088	0.7129549283722538	DNA	INPP5D, INPP5F, MTMR2, MTMR6
Ficedula_albicollis	regulation of interferon-beta production	4/984	20/9205	0.1585317469722088	0.7129549283722538	DNA	IFIH1, POLR3F, TBK1, TLR4
Ficedula_albicollis	regulation of steroid biosynthetic process	4/984	20/9205	0.1585317469722088	0.7129549283722538	DNA	BMP5, H6PD, PROX1, STAR
Ficedula_albicollis	regulation of insulin receptor signaling pathway	4/984	20/9205	0.1585317469722088	0.7129549283722538	DNA	CCND3, OGT, PRKCQ, SLC27A4
Ficedula_albicollis	intrinsic apoptotic signaling pathway in response to DNA damage	4/984	20/9205	0.1585317469722088	0.7129549283722538	DNA	BAK1, CASP9, HIPK2, SNW1
Ficedula_albicollis	camera-type eye development	4/984	20/9205	0.1585317469722088	0.7129549283722538	DNA	FKBP8, MYF5, PITX2, PKNOX1
Ficedula_albicollis	cellular response to peptide hormone stimulus	4/984	20/9205	0.1585317469722088	0.7129549283722538	DNA	ADCY8, EDN1, GHSR, ZFP36L1
Ficedula_albicollis	adaptive immune response	4/984	20/9205	0.1585317469722088	0.7129549283722538	DNA	EPHB6, INPP5D, TEC, TNFSF13B
Ficedula_albicollis	positive regulation of type I interferon production	4/984	20/9205	0.1585317469722088	0.7129549283722538	DNA	IFIH1, POLR3F, TBK1, TLR4
Ficedula_albicollis	regulation of signaling	113/984	941/9205	0.1642908692510429	0.7144934322650738	DNA	AATF, ACVR2A, ADCY1, ADCY8, ADRB3, AKAP7, ANGPT1, ARFGEF3, ARHGAP18, ARHGEF7, ATP6V1C2, BAK1, BEND6, BMP5, BMPER, BMPR1B, CA7, CARTPT, CASP2, CCND3, CLSTN3, CRADD, DAPK1, DAPK2, DHRS3, DUSP1, EDN1, ERBIN, F2R, F3, FAF1, FGFBP1, FHL2, FKBP8, FMR1, FSTL4, FXR1, G6PC2, GFRAL, GHSR, GPC4, GPR27, GRM3, GSK3B, HAND2, HIPK2, HSP90AB1, HTRA3, INPP5D, INPP5F, ISL1, KCTD16, KIF14, KLF7, KPNA1, LEMD3, LOC101814550, LOC101816087, LRFN2, MOS, NETO1, NPHP4, NR3C2, NRP1, OGT, OTULIN, PELI1, PELI2, PIK3CD, PRKCQ, PROX1, RASGRF2, RASGRP1, RASSF2, RGS22, RGS6, RNF19A, RNF34, ROS1, RRM2B, RSPO2, RUNX2, SERINC3, SHISA9, SIPA1L1, SIPA1L2, SLC27A4, SLC39A10, SLC7A11, SMAD2, SMOC2, SMYD2, SNW1, SOCS2, SOCS6, SOX11, SPRY2, SPRY4, SV2B, TBC1D7, TBK1, THY1, TLR4, TMBIM4, TNFAIP8L3, TNIP2, TRIM32, TSPAN5, TTLL12, UBR5, WWC1, WWC2, ZNF536
Ficedula_albicollis	regulation of cellular response to transforming growth factor beta stimulus	8/984	48/9205	0.1643365649444743	0.7144934322650738	DNA	HIPK2, HSP90AB1, HTRA3, LEMD3, SMAD2, SNW1, SOX11, SPRY2
Ficedula_albicollis	energy derivation by oxidation of organic compounds	8/984	48/9205	0.1643365649444743	0.7144934322650738	DNA	GBE1, LOC101815193, MTFR1, NDUFB9, PANK2, PHKA2, PPP1R3B, PTGES3
Ficedula_albicollis	regulation of transforming growth factor beta receptor signaling pathway	8/984	48/9205	0.1643365649444743	0.7144934322650738	DNA	HIPK2, HSP90AB1, HTRA3, LEMD3, SMAD2, SNW1, SOX11, SPRY2
Ficedula_albicollis	regulation of cell death	53/984	415/9205	0.1665785302883468	0.719336465011747	DNA	AATF, ACTC1, ALKBH1, ANGPT1, ANO6, BAG3, BAK1, BCL10, BIRC2, BMPR1B, BTC, CARD10, CASP2, CASP9, CRADD, CRLF1, DAPK1, DAPK2, E2F3, FAF1, FAM162A, FAP, FHL2, FKBP8, GFRAL, HAND2, HIPK2, HSP90AB1, INPP5D, ISL1, KIF14, KPNA1, LIG4, MGMT, PIK3CD, PRKCQ, PROK2, RASSF2, RNF34, RRM2B, SERINC3, SHQ1, SIK1, SLC27A4, SLC39A10, SLC7A11, SPRY2, TLR4, TMBIM4, TNFAIP8L3, TNIP2, TRIM32, ZFP36L1
Ficedula_albicollis	peptide secretion	5/984	24/9205	0.1719631265865536	0.7273599341857039	DNA	EDN1, GHSR, HNF1A, RAB11FIP2, SMAD2
Ficedula_albicollis	gamete generation	11/984	70/9205	0.1729043578193289	0.7273599341857039	DNA	ACVR2A, ARID4A, HORMAD1, LIMK2, PROK2, RACGAP1, ROS1, SGPL1, SPATA6, STRA8, ZNF148
Ficedula_albicollis	regulation of cysteine-type endopeptidase activity	9/984	53/9205	0.1745252106651124	0.7322861932031005	DNA	BAK1, CASP9, CRADD, DAPK1, F2R, F3, MGMT, PPM1F, RNF34
Ficedula_albicollis	regulation of synapse organization	11/984	71/9205	0.1786007202371285	0.7330023602417044	DNA	ADGRL2, AMIGO2, ASAP1, CLSTN3, FLRT3, GHSR, LRFN2, OGT, SLC7A11, SLITRK1, SLITRK4
Ficedula_albicollis	positive regulation of DNA biosynthetic process	5/984	25/9205	0.1803315662781096	0.7330023602417044	DNA	HSP90AB1, NVL, PRKCQ, PTGES3, SMOC2
Ficedula_albicollis	positive regulation of protein localization to nucleus	5/984	25/9205	0.1803315662781096	0.7330023602417044	DNA	BAG3, CARD10, DMAP1, LIMK2, UBR5
Ficedula_albicollis	apoptotic process	21/984	149/9205	0.1803466163052295	0.7330023602417044	DNA	ANGPT1, BAG3, BAK1, BCL10, BTC, CASP9, CIDEA, DAPK2, FAM162A, FAP, FASTKD2, FKBP8, HAND2, HIPK2, LIG4, MEGF10, OGT, RNF34, SIK1, TNFRSF11B, ZFP36L1
Ficedula_albicollis	positive regulation of peptidase activity	7/984	39/9205	0.1851696237608212	0.7338483551748424	DNA	BAK1, CASP9, CRADD, DAPK1, F2R, F3, PPM1F
Ficedula_albicollis	regionalization	12/984	76/9205	0.1876086156508186	0.7338483551748424	DNA	ACVR2A, BMPR1B, EDN1, FKBP8, HIPK2, IRX2, ISL1, MYF5, MYF6, OTX1, PITX2, SMAD2
Ficedula_albicollis	biological regulation	398/984	3545/9205	0.1879650959354742	0.7338483551748424	DNA	AATF, ABCB10, ABCE1, ACTB, ACTC1, ACTL6A, ACTN2, ACVR2A, ADAMTS18, ADAP1, ADCY1, ADCY8, ADCYAP1R1, ADGRA2, ADGRL2, ADRB1, ADRB3, AGXT2, AKAP17A, AKAP7, ALKBH1, AMIGO2, ANGPT1, ANKH, ANLN, ANO6, AQP4, ARAP2, ARFGEF3, ARHGAP18, ARHGAP26, ARHGAP40, ARHGEF7, ARID2, ARID4A, ARPC3, ASAP1, ASB1, ASB10, ASB8, ASMT, ATOH7, ATP6V1C2, ATP6V1D, ATP7B, ATP9A, ATXN7, BACH1, BAG3, BAK1, BCL10, BEND6, BIRC2, BLOC1S2, BMP5, BMPER, BMPR1B, BRCC3, BRDT, BTC, C1R, C1S, CA7, CA8, CABLES1, CARD10, CARTPT, CASP2, CASP9, CASR, CBX6, CCDC39, CCND3, CDKN2C, CDKN3, CEBPZ, CENPJ, CEP290, CFAP206, CHADL, CIPC, CLSTN3, CRADD, CRISPLD1, CRLF1, CSMD3, CYLD, DAPK1, DAPK2, DCLK1, DCLK2, DCLK3, DCP1B, DERL1, DHRS3, DHX37, DIO2, DMAP1, DOCK9, DPH2, DUSP1, E2F3, ECT2, EDN1, EEPD1, EIF2B3, ELL, EPHB6, ERBIN, ERI1, ERO1A, ESRRG, F2R, F3, FAF1, FAM162A, FAP, FASTKD2, FERMT2, FGF16, FGF18, FGF7, FGFBP1, FGFR2, FHL2, FKBP8, FLRT3, FMR1, FOCAD, FOSL2, FSCN1, FSTL4, FXR1, G6PC2, GCC2, GCN1, GCNT1, GCNT4, GFRAL, GHSR, GLP2R, GNAL, GNG10, GPC4, GPR157, GPR27, GRM3, GRPR, GSK3B, GUCY2C, H6PD, HABP4, HAND2, HCN4, HECW2, HELB, HERC1, HEY1, HIPK2, HMGA2, HNF1A, HORMAD1, HS3ST5, HSP90AB1, HTR7, HTRA3, IBTK, ID4, IFIH1, INPP5D, INPP5F, IRF2BPL, ISL1, ISX, ITGB5, IWS1, KCNAB2, KCNB1, KCNB2, KCND2, KCNE2, KCNH7, KCNH8, KCNK2, KCNV2, KCTD16, KIF14, KLF7, KPNA1, L3MBTL3, LEMD3, LIG4, LIMK2, LMO4, LOC101806593, LOC101806598, LOC101814550, LOC101816087, LOC101817524, LOC101818931, LOC101819112, LOC101821578, LRFN2, MAPK6, MCF2L, MED10, MED20, MED6, MEF2A, MEF2C, MEGF10, MEIS1, MGA, MGMT, MKNK2, MLLT10, MLLT3, MMP11, MOS, MSL2, MSL3, MTMR2, MYCT1, MYF5, MYF6, MYO9A, MYOM1, MYT1, NCEH1, NCK2, NDRG1, NETO1, NEUROD6, NKX6-2, NPAS3, NPHP4, NPY1R, NR2E3, NR3C2, NRIP1, NRP1, NTRK2, NUB1, NVL, OGT, OPRK1, OTULIN, PANK2, PDCD4, PDE9A, PEF1, PELI1, PELI2, PIK3CD, PITX2, PKNOX1, PLCB4, POLR3F, PPM1F, PPM1G, PPP2R5C, PRKCQ, PROC, PROK2, PROX1, PSMA3, PTBP2, PTCHD1, PTGES3, RAB11FIP2, RAB40C, RACGAP1, RAD1, RAD51B, RANGAP1, RASGRF2, RASGRP1, RASSF2, RASSF3, RASSF8, RASSF9, RCAN1, RGS22, RGS6, RIT1, RNF19A, RNF207, RNF34, RNFT2, ROS1, RRM2B, RSPO1, RSPO2, RUFY1, RUNX2, RYBP, SAMD8, SCG5, SDC2, SDE2, SEMA3A, SERINC3, SFRP4, SGPL1, SHISA9, SHQ1, SIGLEC15, SIK1, SIPA1L1, SIPA1L2, SLC27A4, SLC2A13, SLC39A10, SLC5A7, SLC7A11, SLCO1C1, SLITRK1, SLITRK4, SMAD2, SMARCD1, SMOC2, SMYD2, SNAP23, SNW1, SNX17, SOCS2, SOCS6, SOGA3, SOX11, SPRY2, SPRY4, SPSB1, STAR, STON2, STRA8, SUPT3H, SV2B, SYDE2, SYT11, TAX1BP1, TBC1D7, TBK1, TBX19, TEC, TENM3, TES, THEMIS, THY1, TIMP4, TIPRL, TLR2, TLR4, TMBIM4, TMEFF2, TMEM135, TMEM161B, TMOD3, TMTC3, TNC, TNFAIP8L3, TNFRSF11B, TNFSF13B, TNIP2, TNMD, TNNT3, TPH1, TPRA1, TRIM32, TRMT10C, TRUB2, TSHZ1, TSPAN5, TTLL12, TWIST2, TXNRD1, UBE2V2, UBR5, USH2A, USP13, UTS2B, VGLL2, VIP, VIT, WDR91, WRNIP1, WWC1, WWC2, XPC, ZC3H7B, ZDHHC21, ZFP36L1, ZFX, ZFYVE9, ZHX2, ZNF148, ZNF281, ZNF326, ZNF536
Ficedula_albicollis	positive regulation of nitrogen compound metabolic process	88/984	724/9205	0.1881046423284594	0.7338483551748424	DNA	AATF, ABCB10, ACTB, ACTL6A, ACVR2A, AGXT2, ANGPT1, ARID2, ARID4A, ATOH7, BAK1, BMP5, BMPR1B, BRCC3, BRDT, CARD10, CASP9, CCND3, CEBPZ, CEP290, CRADD, CRLF1, DAPK1, DERL1, DMAP1, EDN1, ELL, F2R, F3, FAF1, FASTKD2, FMR1, FXR1, HABP4, HAND2, HIPK2, HNF1A, HSP90AB1, ID4, IRF2BPL, ISL1, KCNE2, KIF14, LIMK2, LMO4, MEF2A, MEF2C, MGA, MGMT, MLLT10, MSL2, NRIP1, NRP1, NUB1, NVL, OGT, PEF1, PITX2, PKNOX1, PPM1F, PRKCQ, PROX1, PTGES3, RASGRP1, RASSF2, RNFT2, RUNX2, RYBP, SLC2A13, SLC39A10, SLCO1C1, SMOC2, SNW1, SPRY2, STRA8, TBC1D7, TBK1, TLR4, TMTC3, TNIP2, TRIM32, TRMT10C, TRUB2, UBE2V2, USP13, ZFP36L1, ZNF148, ZNF281
Ficedula_albicollis	vesicle localization	5/984	26/9205	0.190439754912028	0.7338483551748424	DNA	BLOC1S2, LIMK2, MYO1A, RASGRP1, SYT11
Ficedula_albicollis	positive regulation of synapse assembly	5/984	26/9205	0.190439754912028	0.7338483551748424	DNA	ADGRL2, AMIGO2, CLSTN3, FLRT3, SLITRK1
Ficedula_albicollis	positive regulation of synaptic transmission	5/984	26/9205	0.190439754912028	0.7338483551748424	DNA	ADCY1, ADCY8, CA7, CLSTN3, RASGRF2
Ficedula_albicollis	male gamete generation	9/984	56/9205	0.1911953381804134	0.7338483551748424	DNA	ACVR2A, ARID4A, HORMAD1, LIMK2, PROK2, RACGAP1, ROS1, SGPL1, SPATA6
Ficedula_albicollis	positive regulation of binding	9/984	56/9205	0.1911953381804134	0.7338483551748424	DNA	ARHGEF7, DERL1, EPHB6, FMR1, HAND2, HIPK2, ISL1, NVL, PITX2
Ficedula_albicollis	spermatogenesis	9/984	56/9205	0.1911953381804134	0.7338483551748424	DNA	ACVR2A, ARID4A, HORMAD1, LIMK2, PROK2, RACGAP1, ROS1, SGPL1, SPATA6
Ficedula_albicollis	response to temperature stimulus	7/984	40/9205	0.1915758912465037	0.7338483551748424	DNA	ADRB1, ADRB3, BAG3, DRGX, HSP90AB1, RNF34, TMEM135
Ficedula_albicollis	regulation of ossification	7/984	40/9205	0.1915758912465037	0.7338483551748424	DNA	ACVR2A, ANKH, ANO6, BMPR1B, DHRS3, RUNX2, SOX11
Ficedula_albicollis	programmed cell death	22/984	158/9205	0.1927860323209709	0.7367503770388277	DNA	ANGPT1, BAG3, BAK1, BCL10, BTC, CASP2, CASP9, CIDEA, DAPK2, FAM162A, FAP, FASTKD2, FKBP8, HAND2, HIPK2, LIG4, MEGF10, OGT, RNF34, SIK1, TNFRSF11B, ZFP36L1
Ficedula_albicollis	regulation of macromolecule biosynthetic process	109/984	911/9205	0.1938097967937869	0.7370509942517808	DNA	AATF, ABCB10, ABCE1, ACTL6A, ACVR2A, ADCY1, ADCY8, ALKBH1, ARID2, ARID4A, ATOH7, ATXN7, BACH1, BAG3, BCL10, BMP5, BMPR1B, BRDT, CBX6, CCND3, CEBPZ, CEP290, CIPC, DAPK1, DMAP1, DPH2, EDN1, ELL, ERBIN, F2R, FAF1, FASTKD2, FHL2, FMR1, FXR1, GCN1, HABP4, HAND2, HEY1, HIPK2, HMGA2, HNF1A, HSP90AB1, ID4, IRF2BPL, ISL1, KLF7, L3MBTL3, LMO4, LOC101818931, LOC101819112, MED10, MED20, MED6, MEF2A, MEF2C, MEIS1, MGA, MLLT10, MLLT3, MSL2, MSL3, MYF6, MYT1, NCK2, NEUROD6, NPAS3, NR2E3, NRIP1, NVL, OGT, OTULIN, PDCD4, PITX2, PKNOX1, PPM1F, PRKCQ, PROX1, PTGES3, RUNX2, RYBP, SAMD8, SIK1, SMAD2, SMOC2, SMYD2, SNW1, SOX11, STRA8, SUPT3H, TAX1BP1, TBK1, TLR4, TMEFF2, TNIP2, TRIM32, TRMT10C, TRUB2, USP13, VGLL2, WRNIP1, WWC1, WWC2, ZFP36L1, ZFX, ZHX2, ZNF148, ZNF281, ZNF326
Ficedula_albicollis	external encapsulating structure organization	12/984	78/9205	0.1942228971339152	0.7370509942517808	DNA	ADAMTS17, ADAMTS18, ADAMTS2, ADAMTS6, ERO1A, HMCN1, IMPG2, MMP11, MYF5, OLFML2A, TNFRSF11B, VIT
Ficedula_albicollis	extracellular matrix organization	12/984	78/9205	0.1942228971339152	0.7370509942517808	DNA	ADAMTS17, ADAMTS18, ADAMTS2, ADAMTS6, ERO1A, HMCN1, IMPG2, MMP11, MYF5, OLFML2A, TNFRSF11B, VIT
Ficedula_albicollis	cell death	22/984	159/9205	0.1950599111336997	0.7385058961061933	DNA	ANGPT1, BAG3, BAK1, BCL10, BTC, CASP2, CASP9, CIDEA, DAPK2, FAM162A, FAP, FASTKD2, FKBP8, HAND2, HIPK2, LIG4, MEGF10, OGT, RNF34, SIK1, TNFRSF11B, ZFP36L1
Ficedula_albicollis	proteolysis	60/984	482/9205	0.1981192722124547	0.7412180066649259	DNA	ADAM12, ADAMTS17, ADAMTS18, ADAMTS2, ADAMTS6, ATG4C, ATXN7, BAK1, BRCC3, C1R, C1S, CAPN11, CASP2, CASP9, CTSL, CYLD, DERL1, F3, FAP, HTRA3, KEL, KIF14, LOC101806079, LOC101815371, LOC101819009, MMP11, MMP16, MMP7, MST1, NLN, NUB1, OGT, OTUD7A, OTULIN, PCNP, PCSK1, PGPEP1L, PRKCQ, PROC, PRSS55, PSMA2, PSMA3, PSMA5, RNF34, SCRN1, SDE2, SF3B5, SOCS6, SPSB1, STAMBP, SUPT3H, TMEM129, TRIM32, USP13, USP2, USP24, USP38, USP40, USP49, USP9X
Ficedula_albicollis	extracellular structure organization	12/984	79/9205	0.1984880014847961	0.7412180066649259	DNA	ADAMTS17, ADAMTS18, ADAMTS2, ADAMTS6, ERO1A, HMCN1, IMPG2, MMP11, MYF5, OLFML2A, TNFRSF11B, VIT
Ficedula_albicollis	regulation of interleukin-6 production	7/984	41/9205	0.1991291986623147	0.7412180066649259	DNA	F2R, GHSR, IFIH1, INPP5D, ISL1, SYT11, TLR4
Ficedula_albicollis	DNA integrity checkpoint signaling	7/984	41/9205	0.1991291986623147	0.7412180066649259	DNA	BRCC3, CASP2, CRADD, RAD1, SDE2, TIPRL, XPC
Ficedula_albicollis	regulation of RNA splicing	7/984	41/9205	0.1991291986623147	0.7412180066649259	DNA	AKAP17A, BRDT, FMR1, HABP4, PTBP2, SNW1, ZNF326
Ficedula_albicollis	actomyosin structure organization	5/984	27/9205	0.2021415750343606	0.7462278552288868	DNA	ACTC1, ACTN2, CNN3, PROX1, RACGAP1
Ficedula_albicollis	negative regulation of neurogenesis	5/984	27/9205	0.2021415750343606	0.7462278552288868	DNA	FSTL4, ID4, NKX6-2, PROX1, SOX11
Ficedula_albicollis	positive regulation of molecular function	48/984	379/9205	0.2029029261944537	0.7464513021218407	DNA	ACTN2, ADAP1, ADCY1, ADCY8, ADRB1, ANGPT1, ARAP2, ARHGEF7, ASAP1, BAK1, BCL10, CARD10, CASP9, CASR, CCND3, CRADD, DAPK1, DCP1B, DERL1, ECT2, EDN1, EPHB6, F2R, F3, FMR1, HAND2, HIPK2, HSP90AB1, ISL1, KIF14, LMO4, MYO9A, NVL, PITX2, PPM1F, PRKCQ, PROX1, PTGES3, RAB11FIP2, RASGRP1, RASSF2, RNF207, SLC27A4, SLC39A10, TBC1D7, TLR4, TNFAIP8L3, TRIM32
Ficedula_albicollis	positive regulation of programmed cell death	19/984	135/9205	0.2053989236970441	0.7531293868891618	DNA	ANO6, BAK1, BMPR1B, CASP2, CASP9, CRADD, DAPK1, E2F3, FAF1, FAM162A, FAP, INPP5D, PIK3CD, RASSF2, SERINC3, SHQ1, SIK1, SLC27A4, TLR4
Ficedula_albicollis	negative regulation of DNA-binding transcription factor activity	7/984	42/9205	0.207763070595812	0.7583817913228295	DNA	ERBIN, FAF1, HAND2, OTULIN, PROX1, SIK1, TAX1BP1
Ficedula_albicollis	negative regulation of cell projection organization	7/984	42/9205	0.207763070595812	0.7583817913228295	DNA	FSTL4, INPP5F, LIMK2, SEMA3A, SPRY2, TBC1D7, THY1
Ficedula_albicollis	regulation of developmental growth	12/984	81/9205	0.2088365540865494	0.7605948770758444	DNA	ADRB1, ADRB3, EDN1, FSTL4, GHSR, NPY1R, PROX1, SEMA3A, SGPL1, SOCS2, WWC1, WWC2
Ficedula_albicollis	osteoblast differentiation	5/984	28/9205	0.2152929232583931	0.7636097583108148	DNA	BMPR1B, FHL2, HAND2, ID4, RSPO2
Ficedula_albicollis	mitotic DNA damage checkpoint signaling	5/984	28/9205	0.2152929232583931	0.7636097583108148	DNA	BRCC3, CASP2, CRADD, SDE2, XPC
Ficedula_albicollis	ossification	5/984	28/9205	0.2152929232583931	0.7636097583108148	DNA	MGP, MMP16, MYF5, RASSF2, RUNX2
Ficedula_albicollis	signal transduction by p53 class mediator	5/984	28/9205	0.2152929232583931	0.7636097583108148	DNA	CASP2, CRADD, HIPK2, NDRG1, SNW1
Ficedula_albicollis	positive regulation of neuron differentiation	5/984	28/9205	0.2152929232583931	0.7636097583108148	DNA	BEND6, PROX1, SOCS2, SOX11, TRIM32
Ficedula_albicollis	eye development	5/984	28/9205	0.2152929232583931	0.7636097583108148	DNA	ADAMTS18, FKBP8, MYF5, PITX2, PKNOX1
Ficedula_albicollis	positive regulation of translation	7/984	43/9205	0.2174102501181898	0.7689725969550009	DNA	FASTKD2, FMR1, FXR1, HABP4, OGT, TRMT10C, TRUB2
Ficedula_albicollis	innate immune response	10/984	64/9205	0.2187909877727086	0.7693125876759603	DNA	C1R, CYLD, DAPK1, IFIH1, LOC101817524, OTULIN, SERINC3, TBK1, TLR2, TRIM32
Ficedula_albicollis	positive regulation of cellular metabolic process	92/984	766/9205	0.2218018903823966	0.7782187016003052	DNA	AATF, ABCB10, ACTB, ACTL6A, ACVR2A, AGXT2, ANGPT1, ARID2, ARID4A, ATOH7, BAG3, BAK1, BMP5, BMPR1B, BRCC3, BRDT, CARD10, CASP9, CCND3, CEBPZ, CEP290, CRADD, CRLF1, DAPK1, DERL1, DMAP1, EDN1, ELL, F2R, F3, FAF1, FASTKD2, FMR1, FXR1, HABP4, HAND2, HIPK2, HNF1A, HSP90AB1, ID4, INPP5F, IRF2BPL, ISL1, KCNE2, KIF14, LIMK2, LMO4, MEF2A, MEF2C, MGA, MGMT, MLLT10, MSL2, NRIP1, NRP1, NUB1, NVL, OGT, PEF1, PITX2, PKNOX1, PPM1F, PRKCQ, PROX1, PTGES3, RASGRP1, RASSF2, RNFT2, RUNX2, RYBP, SLC2A13, SLC39A10, SLCO1C1, SMOC2, SNW1, SPRY2, STAR, STRA8, TBC1D7, TBK1, TLR4, TMTC3, TNFAIP8L3, TNIP2, TRIM32, TRMT10C, TRUB2, UBE2V2, USP13, ZFP36L1, ZNF148, ZNF281
Ficedula_albicollis	signal transduction	139/984	1189/9205	0.2277446104113786	0.7897727136235051	DNA	ACTN2, ADCY1, ADCY8, ADCYAP1R1, ADGRA2, ADGRL2, ADRB1, ADRB3, ANGPT1, ANO6, ARAP2, ARHGAP18, ARHGAP26, ARHGAP40, ARHGEF7, ASB1, ASB10, ASB8, BAG3, BAK1, BLOC1S2, BMPER, BRCC3, BTC, CA8, CARTPT, CASP2, CASP9, CCND3, CENPJ, CRADD, CYLD, DAPK1, DAPK2, DCLK1, DCLK2, DCLK3, DERL1, DOCK9, ECT2, EDN1, EIF2B3, ERO1A, ESRRG, F2R, FERMT2, FGFBP1, FKBP8, FLRT3, GFRAL, GHSR, GLP2R, GNAL, GNG10, GPR157, GRPR, GUCY2C, HIPK2, HORMAD1, IFIH1, INPP5D, INPP5F, ISL1, ITGB5, KCNK2, KPNA1, LOC101816087, LOC101817524, LOC101821578, MCF2L, MKNK2, MYO9A, MYOM1, NCEH1, NDRG1, NRP1, NTRK2, OGT, OPRK1, OTULIN, PDE9A, PIK3CD, PITX2, PLCB4, PPM1F, PPP2R5C, PRKCQ, PTCHD1, PTGES3, RAB11FIP2, RAB40C, RACGAP1, RAD1, RANGAP1, RASGRF2, RASGRP1, RASSF2, RASSF3, RASSF8, RASSF9, RCAN1, RGS6, RIT1, RNF34, ROS1, RSPO1, RSPO2, RUFY1, RUNX2, SCG5, SDE2, SFRP4, SGPL1, SIK1, SIPA1L1, SMAD2, SNW1, SNX17, SOCS2, SOCS6, SPRY2, SPSB1, SYDE2, TBK1, TEC, TENM3, THEMIS, THY1, TIPRL, TLR2, TLR4, TNFAIP8L3, TNFRSF11B, TNFSF13B, UBR5, XPC, ZDHHC21, ZFP36L1, ZFYVE9
Ficedula_albicollis	blood vessel morphogenesis	5/984	29/9205	0.2297522016928786	0.7897727136235051	DNA	ARID2, EDN1, HAND2, PITX2, PROX1
Ficedula_albicollis	monocarboxylic acid catabolic process	5/984	29/9205	0.2297522016928786	0.7897727136235051	DNA	ACADL, ACOX3, AGXT2, HSD17B4, SLC27A4
Ficedula_albicollis	mitotic DNA integrity checkpoint signaling	5/984	29/9205	0.2297522016928786	0.7897727136235051	DNA	BRCC3, CASP2, CRADD, SDE2, XPC
Ficedula_albicollis	negative regulation of nervous system development	5/984	29/9205	0.2297522016928786	0.7897727136235051	DNA	FSTL4, ID4, NKX6-2, PROX1, SOX11
Ficedula_albicollis	regulation of cellular macromolecule biosynthetic process	107/984	902/9205	0.2334329914413099	0.7985709754812595	DNA	AATF, ABCB10, ABCE1, ACTL6A, ACVR2A, ADCY1, ADCY8, ALKBH1, ARID2, ARID4A, ATOH7, ATXN7, BACH1, BAG3, BCL10, BMP5, BMPR1B, BRDT, CBX6, CCND3, CEBPZ, CEP290, CIPC, DAPK1, DMAP1, DPH2, EDN1, ELL, ERBIN, F2R, FAF1, FASTKD2, FHL2, FMR1, FXR1, GCN1, HABP4, HAND2, HEY1, HIPK2, HMGA2, HNF1A, HSP90AB1, ID4, IRF2BPL, ISL1, KLF7, L3MBTL3, LMO4, LOC101818931, LOC101819112, MED10, MED20, MED6, MEF2A, MEF2C, MEIS1, MGA, MLLT10, MLLT3, MSL2, MSL3, MYF6, MYT1, NCK2, NEUROD6, NPAS3, NR2E3, NRIP1, NVL, OGT, OTULIN, PDCD4, PITX2, PKNOX1, PPM1F, PRKCQ, PROX1, PTGES3, RUNX2, RYBP, SIK1, SMAD2, SMOC2, SMYD2, SNW1, SOX11, STRA8, SUPT3H, TAX1BP1, TBK1, TLR4, TNIP2, TRIM32, TRMT10C, TRUB2, USP13, VGLL2, WRNIP1, WWC1, WWC2, ZFP36L1, ZFX, ZHX2, ZNF148, ZNF281, ZNF326
Ficedula_albicollis	positive regulation of catalytic activity	35/984	273/9205	0.2339262168220562	0.7985709754812595	DNA	ADAP1, ADRB1, ANGPT1, ARAP2, ARHGEF7, ASAP1, BAK1, CARD10, CASP9, CASR, CCND3, CRADD, DAPK1, DCP1B, ECT2, EDN1, F2R, F3, HSP90AB1, KIF14, LMO4, MYO9A, NVL, PPM1F, PRKCQ, PROX1, PTGES3, RAB11FIP2, RASGRP1, RASSF2, SLC27A4, SLC39A10, TBC1D7, TLR4, TNFAIP8L3
Ficedula_albicollis	circulatory system process	10/984	67/9205	0.2366121167250106	0.8010018668426137	DNA	ACTC1, ADRB1, ADRB3, ANGPT1, EDN1, F2R, HTR7, SLC27A4, UTS2B, ZDHHC21
Ficedula_albicollis	regulation of cellular biosynthetic process	112/984	950/9205	0.2444954786911278	0.8054032642837865	DNA	AATF, ABCB10, ABCE1, ACTL6A, ACVR2A, ADCY1, ADCY8, AGXT2, ALKBH1, ARID2, ARID4A, ATOH7, ATXN7, BACH1, BAG3, BCL10, BMP5, BMPR1B, BRDT, CBX6, CCND3, CEBPZ, CEP290, CIPC, DAPK1, DMAP1, DPH2, EDN1, ELL, ERBIN, F2R, FAF1, FASTKD2, FHL2, FMR1, FXR1, GCN1, H6PD, HABP4, HAND2, HEY1, HIPK2, HMGA2, HNF1A, HSP90AB1, ID4, IRF2BPL, ISL1, KLF7, L3MBTL3, LMO4, LOC101818931, LOC101819112, MED10, MED20, MED6, MEF2A, MEF2C, MEIS1, MGA, MLLT10, MLLT3, MSL2, MSL3, MYF6, MYT1, NCK2, NEUROD6, NPAS3, NR2E3, NRIP1, NVL, OGT, OTULIN, PDCD4, PITX2, PKNOX1, PPM1F, PRKCQ, PROX1, PTGES3, RUNX2, RYBP, SAMD8, SIK1, SLC7A11, SMAD2, SMOC2, SMYD2, SNW1, SOX11, STAR, STRA8, SUPT3H, TAX1BP1, TBK1, TLR4, TNIP2, TRIM32, TRMT10C, TRUB2, USP13, VGLL2, WRNIP1, WWC1, WWC2, ZFP36L1, ZFX, ZHX2, ZNF148, ZNF281, ZNF326
Ficedula_albicollis	positive regulation of proteolysis	14/984	97/9205	0.2448661641309459	0.8054032642837865	DNA	BAK1, CASP9, CRADD, DAPK1, F2R, F3, KCNE2, NUB1, OGT, PPM1F, RNFT2, TMTC3, TRIM32, USP13
Ficedula_albicollis	positive regulation of cellular amide metabolic process	8/984	50/9205	0.2453141195887921	0.8054032642837865	DNA	FASTKD2, FMR1, FXR1, HABP4, OGT, SLC2A13, TRMT10C, TRUB2
Ficedula_albicollis	positive regulation of protein binding	5/984	30/9205	0.2453808471036598	0.8054032642837865	DNA	ARHGEF7, DERL1, EPHB6, HIPK2, NVL
Ficedula_albicollis	positive regulation of protein ubiquitination	5/984	30/9205	0.2453808471036598	0.8054032642837865	DNA	ANGPT1, DERL1, PEF1, TBC1D7, UBE2V2
Ficedula_albicollis	positive regulation of cellular protein metabolic process	43/984	342/9205	0.2464455894828578	0.8056494371046035	DNA	ACVR2A, ANGPT1, BAK1, BMP5, CARD10, CASP9, CCND3, CRADD, CRLF1, DAPK1, DERL1, EDN1, F2R, F3, FASTKD2, FMR1, FXR1, HABP4, HIPK2, HSP90AB1, ISL1, KCNE2, KIF14, LIMK2, NRP1, NUB1, OGT, PEF1, PPM1F, PROX1, RASGRP1, RASSF2, RNFT2, SLC39A10, SPRY2, TBC1D7, TLR4, TMTC3, TRIM32, TRMT10C, TRUB2, UBE2V2, USP13
Ficedula_albicollis	methylation	14/984	98/9205	0.248423136698631	0.8090955531593694	DNA	ADGRA2, ARID4A, ASMT, CAMKMT, ICMT, KMT5B, LOC101820709, MECOM, METTL21A, MGMT, NDUFAF7, SMYD2, TRMT10C, WDR4
Ficedula_albicollis	regulation of DNA repair	8/984	51/9205	0.2519301566337333	0.8169221286527119	DNA	ACTB, ACTL6A, ARID2, BRCC3, DMAP1, HELB, MGMT, UBE2V2
Ficedula_albicollis	negative regulation of cell cycle phase transition	11/984	74/9205	0.2539082291758429	0.8169221286527119	DNA	BRCC3, CASP2, CRADD, HORMAD1, MOS, RAD1, SDE2, TIPRL, TPRA1, XPC, ZFP36L1
Ficedula_albicollis	positive regulation of macromolecule biosynthetic process	51/984	413/9205	0.2545756718425613	0.8174540310842008	DNA	AATF, ABCB10, ACTL6A, ACVR2A, ARID4A, ATOH7, BMP5, BMPR1B, BRDT, CEBPZ, CEP290, EDN1, ELL, F2R, FAF1, FASTKD2, FMR1, FXR1, HABP4, HAND2, HIPK2, HNF1A, HSP90AB1, ID4, IRF2BPL, LMO4, MEF2A, MEF2C, MGA, MLLT10, MSL2, NRIP1, NVL, OGT, PITX2, PKNOX1, PRKCQ, PROX1, PTGES3, RUNX2, RYBP, SMOC2, SNW1, STRA8, TBK1, TLR4, TNIP2, TRMT10C, TRUB2, ZNF148, ZNF281
Ficedula_albicollis	positive regulation of ERK1 and ERK2 cascade	8/984	52/9205	0.2594790058173086	0.8315587036822408	DNA	ANGPT1, BMPER, F2R, HAND2, RASGRP1, SPRY2, TLR4, TNFAIP8L3
Ficedula_albicollis	regulation of signal transduction	98/984	828/9205	0.2627423953582456	0.8340951122268798	DNA	AATF, ACVR2A, ADRB3, ANGPT1, ARFGEF3, ARHGAP18, ATP6V1C2, BAK1, BEND6, BMP5, BMPER, BMPR1B, CARTPT, CASP2, CCND3, CRADD, DAPK1, DAPK2, DHRS3, DUSP1, EDN1, ERBIN, F2R, F3, FAF1, FGFBP1, FHL2, FKBP8, FSTL4, GFRAL, GHSR, GPC4, GPR27, GSK3B, HAND2, HIPK2, HSP90AB1, HTRA3, INPP5D, INPP5F, ISL1, KCTD16, KIF14, KPNA1, LEMD3, LOC101814550, LOC101816087, MOS, NETO1, NPHP4, NR3C2, NRP1, OGT, OTULIN, PELI1, PELI2, PIK3CD, PRKCQ, PROX1, RASGRF2, RASGRP1, RASSF2, RGS22, RGS6, RNF34, ROS1, RRM2B, RSPO2, RUNX2, SERINC3, SHISA9, SIPA1L1, SIPA1L2, SLC27A4, SLC39A10, SMAD2, SMOC2, SMYD2, SNW1, SOCS2, SOCS6, SOX11, SPRY2, SPRY4, TBC1D7, TBK1, THY1, TLR4, TMBIM4, TNFAIP8L3, TNIP2, TRIM32, TSPAN5, TTLL12, UBR5, WWC1, WWC2, ZNF536
Ficedula_albicollis	nervous system development	6/984	35/9205	0.2635706573222329	0.8340951122268798	DNA	ACTL6A, ADNP2, FMR1, IRF2BPL, NEUROD6, NTRK2
Ficedula_albicollis	positive regulation of hormone secretion	6/984	35/9205	0.2635706573222329	0.8340951122268798	DNA	ADCY8, ARHGEF7, EDN1, GPR27, ISL1, SOX11
Ficedula_albicollis	positive regulation of cell death	19/984	139/9205	0.2666258627742791	0.8359008101377302	DNA	ANO6, BAK1, BMPR1B, CASP2, CASP9, CRADD, DAPK1, E2F3, FAF1, FAM162A, FAP, INPP5D, PIK3CD, RASSF2, SERINC3, SHQ1, SIK1, SLC27A4, TLR4
Ficedula_albicollis	regulation of endothelial cell migration	8/984	53/9205	0.267905648741474	0.8359008101377302	DNA	ANGPT1, BMPER, CARD10, FGFBP1, NRP1, PIK3CD, PROX1, SMOC2
Ficedula_albicollis	regulation of neuron death	11/984	77/9205	0.2706624356151449	0.8359008101377302	DNA	ALKBH1, ANGPT1, CASP9, CRLF1, GFRAL, HIPK2, ISL1, KIF14, LIG4, SLC7A11, TMBIM4
Ficedula_albicollis	regulation of cytokine-mediated signaling pathway	6/984	36/9205	0.2713211224985806	0.8359008101377302	DNA	ANGPT1, EDN1, OTULIN, TBK1, TRIM32, TTLL12
Ficedula_albicollis	response to mechanical stimulus	6/984	36/9205	0.2713211224985806	0.8359008101377302	DNA	ATOH7, BAG3, BAK1, CASP2, CRADD, TLR4
Ficedula_albicollis	negative regulation of BMP signaling pathway	4/984	21/9205	0.2731567757943934	0.8359008101377302	DNA	BMPER, HIPK2, HTRA3, LEMD3
Ficedula_albicollis	regulation of protein import	4/984	21/9205	0.2731567757943934	0.8359008101377302	DNA	ANGPT1, BAG3, DMAP1, UBR5
Ficedula_albicollis	establishment of vesicle localization	4/984	21/9205	0.2731567757943934	0.8359008101377302	DNA	BLOC1S2, LIMK2, RASGRP1, SYT11
Ficedula_albicollis	toll-like receptor signaling pathway	4/984	21/9205	0.2731567757943934	0.8359008101377302	DNA	LOC101817524, RAB11FIP2, TLR2, TLR4
Ficedula_albicollis	regulation of B cell proliferation	4/984	21/9205	0.2731567757943934	0.8359008101377302	DNA	INPP5D, SLC39A10, TLR4, TNFSF13B
Ficedula_albicollis	tissue remodeling	4/984	21/9205	0.2731567757943934	0.8359008101377302	DNA	BAK1, F2R, RASSF2, TPH1
Ficedula_albicollis	regulation of cellular ketone metabolic process	6/984	37/9205	0.2803799218572333	0.837174567529183	DNA	BMP5, H6PD, PANK2, PROX1, SLC7A11, STAR
Ficedula_albicollis	regulation of synaptic plasticity	6/984	37/9205	0.2803799218572333	0.837174567529183	DNA	ADCY1, ADCY8, FXR1, NETO1, RASGRF2, SHISA9
Ficedula_albicollis	vascular process in circulatory system	9/984	58/9205	0.2811726945497599	0.837174567529183	DNA	ADRB1, ADRB3, ANGPT1, EDN1, F2R, HTR7, SLC27A4, UTS2B, ZDHHC21
Ficedula_albicollis	regulation of transmembrane receptor protein serine/threonine kinase signaling pathway	12/984	84/9205	0.2851973084459871	0.837174567529183	DNA	ACVR2A, BMP5, BMPER, FKBP8, HIPK2, HSP90AB1, HTRA3, LEMD3, SMAD2, SNW1, SOX11, SPRY2
Ficedula_albicollis	regulation of neuron differentiation	9/984	59/9205	0.2854082981027526	0.837174567529183	DNA	BEND6, ID4, ISL1, PROX1, SOCS2, SOX11, TRIM32, ZHX2, ZNF536
Ficedula_albicollis	regulation of nucleobase-containing compound metabolic process	108/984	921/9205	0.2854996083736119	0.837174567529183	DNA	AATF, ABCE1, ACTB, ACTL6A, ACVR2A, ADCY1, ADCY8, AKAP17A, ARID2, ARID4A, ATOH7, ATXN7, BACH1, BAG3, BCL10, BMP5, BMPR1B, BRCC3, BRDT, CBX6, CCND3, CEBPZ, CEP290, CIPC, DMAP1, EDN1, ELL, ERBIN, F2R, FAF1, FASTKD2, FHL2, FMR1, FXR1, HABP4, HAND2, HELB, HEY1, HIPK2, HMGA2, HNF1A, HSP90AB1, ID4, IRF2BPL, ISL1, IWS1, KLF7, L3MBTL3, LMO4, LOC101818931, LOC101819112, MED10, MED20, MED6, MEF2A, MEF2C, MEIS1, MGA, MGMT, MLLT10, MLLT3, MSL2, MSL3, MYF6, MYT1, NEUROD6, NPAS3, NR2E3, NRIP1, NVL, OGT, OTULIN, PDCD4, PITX2, PKNOX1, PPM1F, PRKCQ, PROX1, PTBP2, PTGES3, RUNX2, RYBP, SHQ1, SIK1, SMAD2, SMOC2, SMYD2, SNW1, SOX11, STRA8, SUPT3H, TAX1BP1, TBK1, TLR4, TNIP2, TRIM32, UBE2V2, USP13, VGLL2, WRNIP1, WWC1, WWC2, ZFP36L1, ZFX, ZHX2, ZNF148, ZNF281, ZNF326
Ficedula_albicollis	energy reserve metabolic process	4/984	22/9205	0.2859146557409249	0.837174567529183	DNA	GBE1, PHKA2, PPP1R3B, PTGES3
Ficedula_albicollis	regulated exocytosis	4/984	22/9205	0.2859146557409249	0.837174567529183	DNA	RAB11FIP2, RASGRP1, SYT11, TPH1
Ficedula_albicollis	regulation of response to endoplasmic reticulum stress	4/984	22/9205	0.2859146557409249	0.837174567529183	DNA	BAK1, RNFT2, SERINC3, USP13
Ficedula_albicollis	anatomical structure morphogenesis	50/984	409/9205	0.2882092255520986	0.8406205350227076	DNA	ACTB, ACTC1, ACVR2A, ADCY1, ARID2, BAK1, BMP5, BMPR1B, CCDC39, CRISPLD1, CRYGS, DHRS3, EDN1, FRY, FRYL, GBX2, GCNT1, GCNT4, HAND2, HIPK2, HSP90AB1, ID4, IMPG2, ISL1, KIF14, KLF7, MMP16, MYF5, MYF6, NPY1R, NPY5R, NRP1, OTX1, PANK2, PITX2, PROX1, RSPO2, RUNX2, SGPL1, SLITRK1, SLITRK4, SMAD2, SOX11, SPRY2, TENM3, TMEM135, TMEM59L, TNC, TNMD, ZNF281
Ficedula_albicollis	regulation of RNA metabolic process	98/984	834/9205	0.2906066060157729	0.8406205350227076	DNA	AATF, ABCE1, ACTL6A, ACVR2A, ADCY1, ADCY8, AKAP17A, ARID2, ARID4A, ATOH7, ATXN7, BACH1, BAG3, BCL10, BMP5, BMPR1B, BRDT, CBX6, CCND3, CEBPZ, CEP290, CIPC, DMAP1, EDN1, ELL, ERBIN, F2R, FAF1, FASTKD2, FHL2, FMR1, FXR1, HABP4, HAND2, HEY1, HIPK2, HMGA2, HNF1A, ID4, IRF2BPL, ISL1, IWS1, KLF7, L3MBTL3, LMO4, LOC101818931, LOC101819112, MED10, MED20, MED6, MEF2A, MEF2C, MEIS1, MGA, MLLT10, MLLT3, MSL2, MSL3, MYF6, MYT1, NEUROD6, NPAS3, NR2E3, NRIP1, OGT, OTULIN, PDCD4, PITX2, PKNOX1, PPM1F, PRKCQ, PROX1, PTBP2, RUNX2, RYBP, SHQ1, SIK1, SMAD2, SMYD2, SNW1, SOX11, STRA8, SUPT3H, TAX1BP1, TBK1, TLR4, TNIP2, TRIM32, USP13, VGLL2, WWC1, WWC2, ZFP36L1, ZFX, ZHX2, ZNF148, ZNF281, ZNF326
Ficedula_albicollis	negative regulation of cell development	6/984	38/9205	0.2906421993873217	0.8406205350227076	DNA	FSTL4, ID4, NKX6-2, PROX1, SOX11, SPRY4
Ficedula_albicollis	regulation of transcription, DNA-templated	88/984	741/9205	0.29160310914561	0.8406205350227076	DNA	AATF, ACTL6A, ACVR2A, ADCY1, ADCY8, ARID2, ARID4A, ATOH7, ATXN7, BACH1, BAG3, BCL10, BMP5, BMPR1B, BRDT, CBX6, CCND3, CEBPZ, CEP290, CIPC, DMAP1, EDN1, ELL, ERBIN, F2R, FAF1, FHL2, HAND2, HEY1, HIPK2, HMGA2, HNF1A, ID4, IRF2BPL, ISL1, KLF7, L3MBTL3, LMO4, LOC101818931, LOC101819112, MED10, MED20, MED6, MEF2A, MEF2C, MEIS1, MGA, MLLT10, MLLT3, MSL2, MSL3, MYF6, MYT1, NEUROD6, NPAS3, NR2E3, NRIP1, OGT, OTULIN, PDCD4, PITX2, PKNOX1, PPM1F, PRKCQ, PROX1, RUNX2, RYBP, SIK1, SMAD2, SMYD2, SNW1, SOX11, STRA8, SUPT3H, TAX1BP1, TBK1, TLR4, TNIP2, TRIM32, USP13, VGLL2, WWC1, WWC2, ZFX, ZHX2, ZNF148, ZNF281, ZNF326
Ficedula_albicollis	regulation of nucleic acid-templated transcription	88/984	741/9205	0.29160310914561	0.8406205350227076	DNA	AATF, ACTL6A, ACVR2A, ADCY1, ADCY8, ARID2, ARID4A, ATOH7, ATXN7, BACH1, BAG3, BCL10, BMP5, BMPR1B, BRDT, CBX6, CCND3, CEBPZ, CEP290, CIPC, DMAP1, EDN1, ELL, ERBIN, F2R, FAF1, FHL2, HAND2, HEY1, HIPK2, HMGA2, HNF1A, ID4, IRF2BPL, ISL1, KLF7, L3MBTL3, LMO4, LOC101818931, LOC101819112, MED10, MED20, MED6, MEF2A, MEF2C, MEIS1, MGA, MLLT10, MLLT3, MSL2, MSL3, MYF6, MYT1, NEUROD6, NPAS3, NR2E3, NRIP1, OGT, OTULIN, PDCD4, PITX2, PKNOX1, PPM1F, PRKCQ, PROX1, RUNX2, RYBP, SIK1, SMAD2, SMYD2, SNW1, SOX11, STRA8, SUPT3H, TAX1BP1, TBK1, TLR4, TNIP2, TRIM32, USP13, VGLL2, WWC1, WWC2, ZFX, ZHX2, ZNF148, ZNF281, ZNF326
Ficedula_albicollis	regulation of RNA biosynthetic process	88/984	742/9205	0.2919457411643439	0.8406205350227076	DNA	AATF, ACTL6A, ACVR2A, ADCY1, ADCY8, ARID2, ARID4A, ATOH7, ATXN7, BACH1, BAG3, BCL10, BMP5, BMPR1B, BRDT, CBX6, CCND3, CEBPZ, CEP290, CIPC, DMAP1, EDN1, ELL, ERBIN, F2R, FAF1, FHL2, HAND2, HEY1, HIPK2, HMGA2, HNF1A, ID4, IRF2BPL, ISL1, KLF7, L3MBTL3, LMO4, LOC101818931, LOC101819112, MED10, MED20, MED6, MEF2A, MEF2C, MEIS1, MGA, MLLT10, MLLT3, MSL2, MSL3, MYF6, MYT1, NEUROD6, NPAS3, NR2E3, NRIP1, OGT, OTULIN, PDCD4, PITX2, PKNOX1, PPM1F, PRKCQ, PROX1, RUNX2, RYBP, SIK1, SMAD2, SMYD2, SNW1, SOX11, STRA8, SUPT3H, TAX1BP1, TBK1, TLR4, TNIP2, TRIM32, USP13, VGLL2, WWC1, WWC2, ZFX, ZHX2, ZNF148, ZNF281, ZNF326
Ficedula_albicollis	aromatic compound biosynthetic process	37/984	295/9205	0.2920043439577153	0.8406205350227076	DNA	ABCB10, ADCY1, ADCY8, ADSSL1, ALAS1, ARID4A, ASMT, CDC73, DDC, EDN1, ELL, FERMT2, GMDS, GUCY2C, HELB, HSP90AB1, ISL1, LIG4, MEF2A, MEF2C, PANK2, PANK4, PCBD1, POLR3F, PROX1, PTGES3, RFK, RRM2B, SUPT3H, TAF1, TAF4B, TCEA1, TPH1, UMPS, UROD, UXS1, WRNIP1
Ficedula_albicollis	positive regulation of macromolecule metabolic process	100/984	852/9205	0.2950292375956101	0.8406205350227076	DNA	AATF, ABCB10, ACTB, ACTC1, ACTL6A, ACVR2A, ANGPT1, ARID2, ARID4A, ATOH7, BAK1, BMP5, BMPR1B, BRCC3, BRDT, CARD10, CASP9, CASR, CCND3, CEBPZ, CEP290, CRADD, CRLF1, DAPK1, DERL1, DMAP1, EDN1, ELL, F2R, F3, FAF1, FASTKD2, FMR1, FXR1, HABP4, HAND2, HIPK2, HNF1A, HSP90AB1, ID4, IFIH1, INPP5F, IRF2BPL, ISL1, KCNE2, KIF14, LIMK2, LMO4, MEF2A, MEF2C, MGA, MGMT, MLLT10, MSL2, MYOM1, NR2E3, NRIP1, NRP1, NUB1, NVL, OGT, PEF1, PIK3CD, PITX2, PKNOX1, POLR3F, PPM1F, PRKCQ, PROX1, PTGES3, RASGRP1, RASSF2, RNF207, RNFT2, RUNX2, RYBP, SLC2A13, SLC39A10, SMAD2, SMARCD1, SMOC2, SNW1, SOX11, SPRY2, STRA8, TBC1D7, TBK1, TLR4, TMTC3, TNC, TNIP2, TRIM32, TRMT10C, TRUB2, UBE2V2, UBR5, USP13, ZFP36L1, ZNF148, ZNF281
Ficedula_albicollis	regulation of biosynthetic process	113/984	968/9205	0.296178853801145	0.8406205350227076	DNA	AATF, ABCB10, ABCE1, ACTL6A, ACVR2A, ADCY1, ADCY8, AGXT2, ALKBH1, ARID2, ARID4A, ATOH7, ATXN7, BACH1, BAG3, BCL10, BMP5, BMPR1B, BRDT, CBX6, CCND3, CEBPZ, CEP290, CIPC, DAPK1, DMAP1, DPH2, EDN1, ELL, ERBIN, F2R, FAF1, FASTKD2, FHL2, FMR1, FXR1, GCN1, H6PD, HABP4, HAND2, HEY1, HIPK2, HMGA2, HNF1A, HSP90AB1, ID4, IRF2BPL, ISL1, KLF7, L3MBTL3, LMO4, LOC101818931, LOC101819112, MED10, MED20, MED6, MEF2A, MEF2C, MEIS1, MGA, MLLT10, MLLT3, MSL2, MSL3, MYF6, MYT1, NCK2, NEUROD6, NPAS3, NR2E3, NRIP1, NVL, OGT, OTULIN, PDCD4, PITX2, PKNOX1, PPM1F, PRKCQ, PROX1, PTGES3, RUNX2, RYBP, SAMD8, SIK1, SLC7A11, SMAD2, SMOC2, SMYD2, SNW1, SOX11, STAR, STRA8, SUPT3H, TAX1BP1, TBK1, TLR4, TMEFF2, TNIP2, TRIM32, TRMT10C, TRUB2, USP13, VGLL2, WRNIP1, WWC1, WWC2, ZFP36L1, ZFX, ZHX2, ZNF148, ZNF281, ZNF326
Ficedula_albicollis	regulation of interleukin-1 production	4/984	23/9205	0.3005166777538181	0.8406205350227076	DNA	F2R, GHSR, ISL1, TLR4
Ficedula_albicollis	regulation of nervous system process	4/984	23/9205	0.3005166777538181	0.8406205350227076	DNA	FMR1, MTMR2, NETO1, SHISA9
Ficedula_albicollis	aerobic respiration	4/984	23/9205	0.3005166777538181	0.8406205350227076	DNA	LOC101815193, MTFR1, NDUFB9, PANK2
Ficedula_albicollis	negative regulation of neuron differentiation	4/984	23/9205	0.3005166777538181	0.8406205350227076	DNA	ID4, ISL1, ZHX2, ZNF536
Ficedula_albicollis	regulation of bone mineralization	4/984	23/9205	0.3005166777538181	0.8406205350227076	DNA	ACVR2A, ANKH, ANO6, BMPR1B
Ficedula_albicollis	positive regulation of endothelial cell migration	6/984	39/9205	0.3020038131577898	0.841887342159044	DNA	ANGPT1, FGFBP1, NRP1, PIK3CD, PROX1, SMOC2
Ficedula_albicollis	regulation of epithelial cell apoptotic process	6/984	39/9205	0.3020038131577898	0.841887342159044	DNA	ANGPT1, ANO6, BTC, HAND2, TNIP2, ZFP36L1
Ficedula_albicollis	regulation of system process	17/984	124/9205	0.3033456758521146	0.8441824962175086	DNA	ADRB1, ADRB3, EDN1, F2R, FMR1, HAND2, HCN4, ISL1, ISX, KCNE2, MTMR2, NETO1, PROK2, SHISA9, TMEM161B, TNNT3, ZDHHC21
Ficedula_albicollis	regulation of cell cycle phase transition	17/984	126/9205	0.3081629267415983	0.845881962188538	DNA	BRCC3, CASP2, CDKN2C, CRADD, HECW2, HORMAD1, KIF14, MOS, PROX1, RAD1, RAD51B, RRM2B, SDE2, TIPRL, TPRA1, XPC, ZFP36L1
Ficedula_albicollis	regulation of transmembrane transporter activity	9/984	63/9205	0.3107930917699637	0.845881962188538	DNA	ACTB, ACTN2, DAPK1, EDN1, KCNE2, NETO1, RASGRF2, RNF207, SHISA9
Ficedula_albicollis	regulation of apoptotic signaling pathway	13/984	94/9205	0.3132347892327349	0.845881962188538	DNA	AATF, BAK1, BMPR1B, CASP2, CRADD, DAPK2, FAF1, GFRAL, RNF34, RRM2B, SERINC3, TLR4, TRIM32
Ficedula_albicollis	positive regulation of JNK cascade	4/984	24/9205	0.3167097863617714	0.845881962188538	DNA	HIPK2, RASGRP1, RASSF2, TLR4
Ficedula_albicollis	positive regulation of mononuclear cell proliferation	4/984	24/9205	0.3167097863617714	0.845881962188538	DNA	PRKCQ, SLC39A10, TLR4, TNFSF13B
Ficedula_albicollis	hemopoiesis	4/984	24/9205	0.3167097863617714	0.845881962188538	DNA	ANGPT1, MKNK2, OGT, SGPL1
Ficedula_albicollis	DNA modification	4/984	24/9205	0.3167097863617714	0.845881962188538	DNA	ALKBH1, ARID4A, CDADC1, MGMT
Ficedula_albicollis	tRNA modification	4/984	24/9205	0.3167097863617714	0.845881962188538	DNA	ALKBH1, SEPSECS, TRMT10C, WDR4
Ficedula_albicollis	positive regulation of lymphocyte proliferation	4/984	24/9205	0.3167097863617714	0.845881962188538	DNA	PRKCQ, SLC39A10, TLR4, TNFSF13B
Ficedula_albicollis	positive regulation of osteoblast differentiation	4/984	24/9205	0.3167097863617714	0.845881962188538	DNA	ACVR2A, BMPR1B, RUNX2, SOX11
Ficedula_albicollis	transmembrane transport	23/984	176/9205	0.3229034104464329	0.8552342274439219	DNA	ANO6, ATP6V1D, BAK1, CHCHD4, EDN1, ERO1A, HCN4, IBTK, KCNE2, LOC101808699, SEC61A1, SLC15A1, SLC25A16, SLC25A38, SLC25A40, SLC27A4, SLC35B2, SLC37A3, SLC39A10, SLC7A11, SLCO1A2, TIMM23, TRPM3
Ficedula_albicollis	trans-synaptic signaling	7/984	45/9205	0.3267444677260563	0.8552342274439219	DNA	CLSTN3, F2R, GABRG1, HTR7, NPY5R, PTCHD1, SV2B
Ficedula_albicollis	morphogenesis of an epithelium	14/984	101/9205	0.3284429815745155	0.8552342274439219	DNA	ACTB, BMP5, CCDC39, CRYGS, EDN1, GBX2, HAND2, ID4, PITX2, PROX1, RSPO2, SOX11, TMEM59L, TNC
Ficedula_albicollis	regulation of response to DNA damage stimulus	10/984	70/9205	0.3290538282620751	0.8552342274439219	DNA	ACTB, ACTL6A, ARID2, BRCC3, DMAP1, HELB, MGMT, SMYD2, TRIM32, UBE2V2
Ficedula_albicollis	embryonic morphogenesis	18/984	137/9205	0.3301750387126539	0.8552342274439219	DNA	ACVR2A, BMP5, CCDC39, EDN1, GBX2, HAND2, HIPK2, MMP16, MYF5, OTX1, PITX2, PROX1, RSPO2, RUNX2, SMAD2, SOX11, SPRY2, ZNF281
Ficedula_albicollis	regulation of tube size	7/984	46/9205	0.3332098849458587	0.8552342274439219	DNA	ADRB1, ADRB3, EDN1, F2R, HTR7, UTS2B, ZDHHC21
Ficedula_albicollis	blood vessel diameter maintenance	7/984	46/9205	0.3332098849458587	0.8552342274439219	DNA	ADRB1, ADRB3, EDN1, F2R, HTR7, UTS2B, ZDHHC21
Ficedula_albicollis	regulation of tube diameter	7/984	46/9205	0.3332098849458587	0.8552342274439219	DNA	ADRB1, ADRB3, EDN1, F2R, HTR7, UTS2B, ZDHHC21
Ficedula_albicollis	synaptic signaling	7/984	46/9205	0.3332098849458587	0.8552342274439219	DNA	CLSTN3, F2R, GABRG1, HTR7, NPY5R, PTCHD1, SV2B
Ficedula_albicollis	positive regulation of myeloid cell differentiation	4/984	25/9205	0.3342554770483547	0.8552342274439219	DNA	ABCB10, ACVR2A, INPP5D, ZFP36L1
Ficedula_albicollis	regulation of hemostasis	4/984	25/9205	0.3342554770483547	0.8552342274439219	DNA	ADAMTS18, ANO6, F2R, TPH1
Ficedula_albicollis	cellular polysaccharide metabolic process	4/984	25/9205	0.3342554770483547	0.8552342274439219	DNA	GBE1, PHKA2, PPP1R3B, PTGES3
Ficedula_albicollis	polysaccharide metabolic process	4/984	25/9205	0.3342554770483547	0.8552342274439219	DNA	GBE1, PHKA2, PPP1R3B, PTGES3
Ficedula_albicollis	negative regulation of small molecule metabolic process	4/984	25/9205	0.3342554770483547	0.8552342274439219	DNA	BMP5, PROX1, SIK1, SLC27A4
Ficedula_albicollis	regulation of GTPase activity	14/984	103/9205	0.3346340312541635	0.8552342274439219	DNA	ADAP1, ADRB1, ARAP2, ARHGEF7, ASAP1, ECT2, F2R, MYO9A, RAB11FIP2, RASGRP1, SIPA1L1, SLC27A4, SPRY2, TBC1D7
Ficedula_albicollis	protein modification by small protein conjugation	24/984	187/9205	0.3380551106127156	0.8575677999204067	DNA	ANAPC5, ANKIB1, ASB1, ASB10, ASB8, HECW1, HECW2, IFIH1, NAE1, NUB1, PCMTD1, PCNP, PELI1, PELI2, RAB40C, RNF19A, RNF34, SDE2, SOCS2, SOCS6, SPSB1, TMEM129, TRIM32, UBR5
Ficedula_albicollis	positive regulation of nucleobase-containing compound metabolic process	52/984	431/9205	0.3380946701345058	0.8575677999204067	DNA	AATF, ACTB, ACTL6A, ACVR2A, ARID2, ARID4A, ATOH7, BMP5, BMPR1B, BRCC3, BRDT, CEBPZ, CEP290, DMAP1, EDN1, ELL, F2R, FXR1, HABP4, HAND2, HIPK2, HNF1A, HSP90AB1, ID4, IRF2BPL, LMO4, MEF2A, MEF2C, MGA, MGMT, MLLT10, MSL2, NRIP1, NVL, OGT, PITX2, PKNOX1, PRKCQ, PROX1, PTGES3, RUNX2, RYBP, SMOC2, SNW1, STRA8, TBK1, TLR4, TNIP2, UBE2V2, ZFP36L1, ZNF148, ZNF281
Ficedula_albicollis	regulation of osteoblast differentiation	7/984	47/9205	0.3407300464836771	0.8575677999204067	DNA	ACVR2A, BMPR1B, HAND2, RASSF2, RUNX2, SOX11, TWIST2
Ficedula_albicollis	regulation of growth	19/984	145/9205	0.3420263537344267	0.8575677999204067	DNA	ADRB1, ADRB3, CDKN2C, CLSTN3, EDN1, FSTL4, GHSR, KIF14, NPY1R, PPM1F, PROX1, SEMA3A, SGPL1, SOCS2, SOCS6, TNC, TRIM32, WWC1, WWC2
Ficedula_albicollis	positive regulation of signaling	54/984	449/9205	0.3472151955749398	0.8575677999204067	DNA	ACVR2A, ADCY1, ADCY8, ADRB3, ANGPT1, ARHGEF7, ATP6V1C2, BAK1, BMP5, BMPER, BMPR1B, CA7, CARTPT, CASP2, CLSTN3, CRADD, EDN1, F2R, F3, FAF1, FGFBP1, FKBP8, GFRAL, GHSR, GPR27, HAND2, HIPK2, HSP90AB1, INPP5F, ISL1, MOS, NETO1, NR3C2, PIK3CD, PROX1, RASGRF2, RASGRP1, RASSF2, RSPO2, SERINC3, SLC39A10, SMAD2, SMOC2, SNW1, SOX11, SPRY2, TBK1, TLR4, TNFAIP8L3, TNIP2, TRIM32, TSPAN5, UBR5, WWC1
Ficedula_albicollis	positive regulation of protein metabolic process	46/984	377/9205	0.3485385717441404	0.8575677999204067	DNA	ABCB10, ACVR2A, ANGPT1, BAK1, BMP5, CARD10, CASP9, CCND3, CRADD, CRLF1, DAPK1, DERL1, EDN1, F2R, F3, FAF1, FASTKD2, FMR1, FXR1, HABP4, HIPK2, HSP90AB1, ISL1, KCNE2, KIF14, LIMK2, NRP1, NUB1, OGT, PEF1, PPM1F, PROX1, RASGRP1, RASSF2, RNFT2, SLC2A13, SLC39A10, SPRY2, TBC1D7, TLR4, TMTC3, TRIM32, TRMT10C, TRUB2, UBE2V2, USP13
Ficedula_albicollis	regulation of lipid biosynthetic process	7/984	48/9205	0.3492300118206485	0.8575677999204067	DNA	BMP5, H6PD, OGT, PROX1, SAMD8, SIK1, STAR
Ficedula_albicollis	adult behavior	7/984	48/9205	0.3492300118206485	0.8575677999204067	DNA	CARTPT, GBX1, GHSR, HIPK2, INPP5F, SLC7A11, SLITRK1
Ficedula_albicollis	modulation of chemical synaptic transmission	15/984	111/9205	0.3514678218281216	0.8575677999204067	DNA	ADCY1, ADCY8, AKAP7, CA7, CLSTN3, EDN1, FXR1, GRM3, LRFN2, NETO1, RASGRF2, RNF19A, SHISA9, SLC7A11, SV2B
Ficedula_albicollis	regulation of trans-synaptic signaling	15/984	111/9205	0.3514678218281216	0.8575677999204067	DNA	ADCY1, ADCY8, AKAP7, CA7, CLSTN3, EDN1, FXR1, GRM3, LRFN2, NETO1, RASGRF2, RNF19A, SHISA9, SLC7A11, SV2B
Ficedula_albicollis	leukocyte homeostasis	4/984	26/9205	0.3529302370679806	0.8575677999204067	DNA	BAK1, F2R, GCNT4, TNFSF13B
Ficedula_albicollis	cellular respiration	4/984	26/9205	0.3529302370679806	0.8575677999204067	DNA	LOC101815193, MTFR1, NDUFB9, PANK2
Ficedula_albicollis	positive regulation of B cell activation	4/984	26/9205	0.3529302370679806	0.8575677999204067	DNA	INPP5D, SLC39A10, TLR4, TNFSF13B
Ficedula_albicollis	regulation of myeloid leukocyte differentiation	4/984	26/9205	0.3529302370679806	0.8575677999204067	DNA	INPP5D, RASSF2, TNFRSF11B, ZFP36L1
Ficedula_albicollis	positive regulation of cation transmembrane transport	4/984	26/9205	0.3529302370679806	0.8575677999204067	DNA	ACTN2, EDN1, F2R, RNF207
Ficedula_albicollis	positive regulation of interleukin-6 production	4/984	26/9205	0.3529302370679806	0.8575677999204067	DNA	F2R, IFIH1, ISL1, TLR4
Ficedula_albicollis	regulation of coagulation	4/984	26/9205	0.3529302370679806	0.8575677999204067	DNA	ADAMTS18, ANO6, F2R, HS3ST5
Ficedula_albicollis	fatty acid catabolic process	4/984	26/9205	0.3529302370679806	0.8575677999204067	DNA	ACADL, ACOX3, HSD17B4, SLC27A4
Ficedula_albicollis	regulation of DNA-binding transcription factor activity	15/984	113/9205	0.3576414083900218	0.8676678790680245	DNA	ADCY1, ADCY8, BCL10, EDN1, ERBIN, FAF1, HAND2, HIPK2, OTULIN, PRKCQ, PROX1, SIK1, TAX1BP1, TLR4, TRIM32
Ficedula_albicollis	epithelial cell proliferation	7/984	49/9205	0.3586345588970957	0.8676678790680245	DNA	ACVR2A, BAK1, BMPER, FAP, PROK2, PROX1, RUNX2
Ficedula_albicollis	cell development	26/984	206/9205	0.3611081565965268	0.8722315711263288	DNA	ABCB10, ACTN2, ARID4A, BFSP1, BMP5, BMPR1B, EIF2B3, FHL2, FOSL2, FXR1, GBX2, HAND2, HORMAD1, ISL1, MEGF10, MTMR2, NR2E3, PANK2, PEF1, PITX2, ROS1, RUNX2, SOX11, STRA8, THY1, TLR4
Ficedula_albicollis	regulation of peptidase activity	11/984	81/9205	0.3674317016982652	0.880970265632954	DNA	BAK1, CASP9, CRADD, DAPK1, F2R, F3, MGMT, PPM1F, PSMA3, RNF34, TIMP4
Ficedula_albicollis	protein modification process	122/984	1060/9205	0.3689013990784164	0.8818964430244669	DNA	ACTB, ACTL6A, ACVR2A, ADGRA2, ANAPC5, ANKIB1, ASB1, ASB10, ASB8, ATG4C, ATXN7, B3GNT5, B4GALT2, BAK1, BMPER, BMPR1B, BRCC3, CAMKMT, CDC14B, CDC73, CDKN3, CYLD, DAPK1, DAPK2, DCLK1, DCLK2, DCLK3, DMAP1, DPH2, DUSP1, DUSP22, EDN1, EPHB6, ERO1A, FGFR2, FGR, GCNT1, GSK3B, GUCY2C, HECW1, HECW2, HIPK2, HS3ST5, ICMT, IFIH1, KMT5B, LIMK2, LOC101810612, MAPK6, MARK3, METTL21A, MKNK2, MOS, MPPE1, MSL2, MSL3, MYLK4, MYO3A, NAE1, NCEH1, NDUFAF5, NGLY1, NKTR, NTRK2, NUB1, OGT, OTUD7A, OTULIN, PCMTD1, PCNP, PDP2, PELI1, PELI2, PIGA, PPM1F, PPM1G, PPM1M, PPWD1, PRKCQ, PRKD3, PTPN12, PTPRA, PTPRD, PTPRE, PTPRK, PTPRS, RAB40C, RIMKLB, RNF19A, RNF34, ROS1, SDE2, SEPSECS, SF3B5, SIK1, SMAD2, SMYD2, SOCS2, SOCS6, SPSB1, STAMBP, STK17B, STYX, SUPT3H, TBK1, TEC, TLR4, TMEM129, TMTC1, TRIM32, TRPM6, TTLL12, TXK, UBR5, USP13, USP2, USP24, USP38, USP40, USP49, USP9X, ZDHHC21
Ficedula_albicollis	positive regulation of ion transmembrane transport	5/984	31/9205	0.3732975220825074	0.8859014080908484	DNA	ACTN2, ANO6, EDN1, F2R, RNF207
Ficedula_albicollis	regulation of DNA binding	5/984	31/9205	0.3732975220825074	0.8859014080908484	DNA	HABP4, HAND2, HIPK2, ISL1, PITX2
Ficedula_albicollis	macromolecule modification	129/984	1128/9205	0.3820676705123639	0.8966293269850808	DNA	ACTB, ACTL6A, ACVR2A, ADGRA2, ALKBH1, ANAPC5, ANKIB1, ARID4A, ASB1, ASB10, ASB8, ATG4C, ATXN7, B3GNT5, B4GALT2, BAK1, BMPER, BMPR1B, BRCC3, CAMKMT, CDADC1, CDC14B, CDC73, CDKN3, CYLD, DAPK1, DAPK2, DCLK1, DCLK2, DCLK3, DMAP1, DPH2, DUSP1, DUSP22, EDN1, EPHB6, ERO1A, FGFR2, FGR, GCNT1, GSK3B, GUCY2C, HECW1, HECW2, HIPK2, HS3ST5, ICMT, IFIH1, KMT5B, LIMK2, LOC101810612, MAPK6, MARK3, METTL21A, MGMT, MKNK2, MOS, MPPE1, MSL2, MSL3, MYLK4, MYO3A, NAE1, NCEH1, NDUFAF5, NGLY1, NKTR, NTRK2, NUB1, OGT, OTUD7A, OTULIN, PCMTD1, PCNP, PDP2, PELI1, PELI2, PIGA, PPM1F, PPM1G, PPM1M, PPWD1, PRKCQ, PRKD3, PTPN12, PTPRA, PTPRD, PTPRE, PTPRK, PTPRS, RAB40C, RIMKLB, RNF19A, RNF34, ROS1, SDE2, SEPSECS, SF3B5, SIK1, SMAD2, SMYD2, SOCS2, SOCS6, SPSB1, STAMBP, STK17B, STYX, SUPT3H, TBK1, TEC, TLR4, TMEM129, TMTC1, TRIM32, TRMT10C, TRPM6, TRUB2, TTLL12, TXK, UBR5, USP13, USP2, USP24, USP38, USP40, USP49, USP9X, WDR4, ZDHHC21
Ficedula_albicollis	neuron apoptotic process	5/984	32/9205	0.3821474022304509	0.8966293269850808	DNA	ANGPT1, CASP9, FAM162A, HIPK2, LIG4
Ficedula_albicollis	negative regulation of cellular response to growth factor stimulus	5/984	32/9205	0.3821474022304509	0.8966293269850808	DNA	BMPER, HIPK2, HTRA3, LEMD3, SPRY2
Ficedula_albicollis	muscle cell development	5/984	32/9205	0.3821474022304509	0.8966293269850808	DNA	ACTN2, FHL2, ISL1, MEGF10, PITX2
Ficedula_albicollis	regulation of hormone secretion	8/984	56/9205	0.3822240497098563	0.8966293269850808	DNA	ADCY8, ARHGEF7, EDN1, G6PC2, GPR27, ISL1, KLF7, SOX11
Ficedula_albicollis	positive regulation of cellular biosynthetic process	53/984	443/9205	0.3855481693507832	0.8979576819786481	DNA	AATF, ABCB10, ACTL6A, ACVR2A, AGXT2, ARID4A, ATOH7, BMP5, BMPR1B, BRDT, CEBPZ, CEP290, EDN1, ELL, F2R, FAF1, FASTKD2, FMR1, FXR1, HABP4, HAND2, HIPK2, HNF1A, HSP90AB1, ID4, IRF2BPL, LMO4, MEF2A, MEF2C, MGA, MLLT10, MSL2, NRIP1, NVL, OGT, PITX2, PKNOX1, PRKCQ, PROX1, PTGES3, RUNX2, RYBP, SMOC2, SNW1, STAR, STRA8, TBK1, TLR4, TNIP2, TRMT10C, TRUB2, ZNF148, ZNF281
Ficedula_albicollis	positive regulation of cell communication	53/984	444/9205	0.386237096973037	0.898277134103006	DNA	ACVR2A, ADCY1, ADCY8, ADRB3, ANGPT1, ARHGEF7, ATP6V1C2, BAK1, BMP5, BMPER, BMPR1B, CA7, CARTPT, CASP2, CLSTN3, CRADD, EDN1, F2R, F3, FAF1, FGFBP1, FKBP8, GFRAL, GHSR, GPR27, HAND2, HIPK2, HSP90AB1, ISL1, MOS, NETO1, NR3C2, PIK3CD, PROX1, RASGRF2, RASGRP1, RASSF2, RSPO2, SERINC3, SLC39A10, SMAD2, SMOC2, SNW1, SOX11, SPRY2, TBK1, TLR4, TNFAIP8L3, TNIP2, TRIM32, TSPAN5, UBR5, WWC1
Ficedula_albicollis	heterocycle biosynthetic process	36/984	295/9205	0.3884922820061066	0.8996737488296437	DNA	ABCB10, ADCY1, ADCY8, ADSSL1, ALAS1, ARID4A, ASMT, CDC73, EDN1, ELL, FERMT2, GMDS, GUCY2C, HELB, HSP90AB1, ISL1, LIG4, MEF2A, MEF2C, PANK2, PANK4, PCBD1, POLR3F, PROX1, PTGES3, RFK, RRM2B, SUPT3H, TAF1, TAF4B, TCEA1, TPH1, UMPS, UROD, UXS1, WRNIP1
Ficedula_albicollis	positive regulation of transcription by RNA polymerase II	29/984	233/9205	0.3893929262518293	0.8996737488296437	DNA	AATF, ACVR2A, ARID4A, ATOH7, BMP5, BMPR1B, CEBPZ, EDN1, ELL, HAND2, HIPK2, ID4, IRF2BPL, LMO4, MEF2A, MEF2C, MLLT10, NRIP1, OGT, PITX2, PKNOX1, PROX1, RUNX2, SNW1, STRA8, TBK1, TLR4, TNIP2, ZNF148
Ficedula_albicollis	biological_process	716/984	6588/9205	0.3899597764509088	0.8996737488296437	DNA	AATF, ABCB10, ABCB9, ABCE1, ACADL, ACOT12, ACOX3, ACTB, ACTC1, ACTL6A, ACTN2, ACTR10, ACVR2A, ADAM12, ADAMTS17, ADAMTS18, ADAMTS2, ADAMTS6, ADAP1, ADCY1, ADCY8, ADCYAP1R1, ADGRA2, ADGRL2, ADNP2, ADRB1, ADRB3, ADSSL1, AGXT2, AKAP17A, AKAP7, ALAS1, ALKBH1, AMH, AMIGO2, AMT, ANAPC5, ANGPT1, ANKH, ANKIB1, ANLN, ANO6, AP1M1, AP3B2, AP4E1, AQP4, AQR, ARAP2, ARFGEF3, ARHGAP18, ARHGAP26, ARHGAP40, ARHGEF7, ARID2, ARID4A, ARPC3, ASAP1, ASB1, ASB10, ASB8, ASMT, ATG4C, ATOH7, ATP6V1C2, ATP6V1D, ATP7B, ATP8A1, ATP9A, ATXN7, B3GNT5, B4GALT2, BACH1, BAG3, BAK1, BATF3, BCL10, BEND6, BFSP1, BIRC2, BLOC1S2, BMP5, BMPER, BMPR1B, BORCS5, BRCC3, BRDT, BRF1, BRF2, BRIX1, BTC, C1D, C1R, C1S, C3AR1, CA7, CA8, CABIN1, CABLES1, CALD1, CAMKMT, CAPN11, CARD10, CARTPT, CASP2, CASP9, CASR, CBX6, CCDC39, CCND3, CDADC1, CDC123, CDC14B, CDC73, CDCA8, CDH10, CDH2, CDH8, CDH9, CDKN2C, CDKN3, CEBPZ, CECR2, CELF2, CENPJ, CEP290, CERS5, CFAP206, CFAP44, CHADL, CHCHD4, CHST11, CHST13, CIDEA, CIPC, CKB, CLRN3, CLSTN1, CLSTN3, CNN3, COQ4, CRADD, CRISPLD1, CRLF1, CRYGS, CSE1L, CSMD3, CTNNA1, CTSL, CX3CR1, CYLD, DAPK1, DAPK2, DCLK1, DCLK2, DCLK3, DCP1B, DDC, DDX31, DEGS1, DENR, DERL1, DHRS3, DHX37, DIO2, DLGAP2, DMAP1, DNAJC25, DOCK9, DPH2, DRGX, DSP, DUSP1, DUSP22, E2F3, ECT2, EDN1, EEPD1, EIF2B3, ELAC1, ELL, ENOX1, ENSA, EPHB6, ERBIN, ERGIC1, ERI1, ERO1A, ESF1, ESRRG, EXOC2, F2R, F3, FAF1, FAM162A, FAP, FARSB, FASTKD2, FERMT2, FGF16, FGF18, FGF7, FGFBP1, FGFR2, FGR, FHL2, FKBP8, FLRT3, FMR1, FOCAD, FOSL2, FRY, FRYL, FSCN1, FSTL4, FXR1, G6PC2, GABRG1, GALK2, GBE1, GBX1, GBX2, GCC2, GCN1, GCNT1, GCNT4, GET4, GFRAL, GHSR, GJD2, GLB1, GLP2R, GMDS, GMFB, GNAL, GNG10, GPC4, GPD1, GPR157, GPR27, GRM3, GRPR, GSK3B, GSTK1, GUCY2C, H6PD, HABP4, HAND2, HAO2, HAPLN1, HAUS2, HCN4, HECW1, HECW2, HELB, HERC1, HEY1, HGD, HIP1R, HIPK2, HLF, HMCN1, HMGA2, HNF1A, HORMAD1, HS3ST5, HSD17B4, HSP90AB1, HTR2C, HTR7, HTRA3, IARS2, IBTK, ICMT, ID4, IFIH1, IMPA2, IMPG2, INPP5D, INPP5F, INSIG1, INTS6, IPO13, IPO8, IRF2BPL, IRX2, ISL1, ISX, ITGB5, IWS1, JPH1, JUP, KATNAL2, KCNAB2, KCNB1, KCNB2, KCND2, KCNE2, KCNH7, KCNH8, KCNK2, KCNV2, KCTD16, KCTD3, KEL, KIF14, KLF7, KMT5B, KPNA1, KPNA5, L3MBTL3, LDAH, LEMD3, LGSN, LIG4, LIMK2, LMO4, LOC101806079, LOC101806593, LOC101806598, LOC101808110, LOC101808699, LOC101810612, LOC101811424, LOC101814140, LOC101814550, LOC101815193, LOC101815371, LOC101815751, LOC101816087, LOC101816351, LOC101816865, LOC101817524, LOC101817697, LOC101818157, LOC101818931, LOC101819009, LOC101819112, LOC101820709, LOC101821454, LOC101821578, LRFN2, LSM3, LSM6, LYPD6, LYPD6B, LYZ, MAN1A2, MAPK6, MARK3, MCF2L, MCMBP, MDH1B, MECOM, MED10, MED20, MED6, MEF2A, MEF2C, MEGF10, MEIS1, METTL21A, MGA, MGMT, MGP, MKNK2, MLLT10, MLLT3, MMADHC, MMP11, MMP16, MMP7, MMS22L, MOGAT2, MOS, MPPE1, MRPL14, MRPL32, MRPL47, MRPS9, MSL2, MSL3, MST1, MTFR1, MTMR2, MTMR6, MYCT1, MYF5, MYF6, MYL1, MYLK4, MYO1A, MYO3A, MYO9A, MYOM1, MYT1, NAE1, NCAM1, NCEH1, NCK2, NDC80, NDRG1, NDUFAF5, NDUFAF7, NDUFB9, NETO1, NEUROD6, NGLY1, NHS, NKTR, NKX6-2, NLN, NPAS3, NPHP4, NPY1R, NPY5R, NR2E3, NR3C2, NRBF2, NRIP1, NRP1, NSL1, NTRK2, NUB1, NUP50, NVL, OFD1, OGDHL, OGT, OLFML2A, OPRK1, ORC1, ORC4, OSBPL8, OTOGL, OTUD7A, OTULIN, OTX1, OXSM, PAH, PANK2, PANK4, PARVG, PCBD1, PCDH8, PCMTD1, PCNP, PCSK1, PDCD4, PDE9A, PDP2, PDS5B, PEF1, PELI1, PELI2, PEX3, PGPEP1L, PHKA2, PIGA, PIK3CD, PITX2, PKNOX1, PLA1A, PLCB4, PLPPR1, POLR3F, POP1, PPM1F, PPM1G, PPM1M, PPP1R3B, PPP2R5C, PPWD1, PRKCQ, PRKD3, PROC, PROK2, PROX1, PRPF38A, PRPH2, PRSS55, PSMA2, PSMA3, PSMA5, PSMC6, PTBP2, PTCHD1, PTDSS1, PTGES3, PTPN12, PTPRA, PTPRD, PTPRE, PTPRK, PTPRS, PXDN, RAB11FIP2, RAB40C, RACGAP1, RAD1, RAD51B, RANGAP1, RASGRF2, RASGRP1, RASSF2, RASSF3, RASSF8, RASSF9, RBBP8, RCAN1, RELN, RFK, RGS22, RGS6, RIMKLB, RIT1, RNF19A, RNF207, RNF34, RNFT2, ROS1, RP9, RPL8, RPP30, RPS8, RPSA, RRM2B, RSPO1, RSPO2, RUFY1, RUNX2, RYBP, SAMD8, SATB1, SCAMP1, SCG5, SCRN1, SDC2, SDE2, SEC23B, SEC23IP, SEC24B, SEC61A1, SEMA3A, SEMA5B, SEPSECS, SERINC3, SF3B5, SFRP4, SFT2D2, SGPL1, SHISA9, SHQ1, SIGLEC15, SIK1, SIPA1L1, SIPA1L2, SLBP, SLC15A1, SLC25A16, SLC25A38, SLC25A40, SLC27A4, SLC2A13, SLC35A1, SLC35B2, SLC36A4, SLC37A3, SLC39A10, SLC41A3, SLC5A7, SLC7A11, SLCO1A2, SLCO1C1, SLCO4C1, SLITRK1, SLITRK4, SMAD2, SMARCD1, SMC2, SMC5, SMCHD1, SMOC2, SMYD2, SNAP23, SNW1, SNX16, SNX17, SNX30, SNX4, SOCS2, SOCS6, SOGA3, SOX11, SPATA6, SPC25, SPRY2, SPRY4, SPSB1, SRD5A2, SRR, STAMBP, STAR, STK17B, STON2, STRA8, STX11, STX17, STYX, SUCLG2, SUPT3H, SV2B, SWI5, SYDE2, SYT11, TACC3, TAF1, TAF4B, TAX1BP1, TBC1D7, TBK1, TBX19, TCEA1, TDRD3, TEC, TENM3, TERF1, TES, TGFBRAP1, THEMIS, THY1, TIMM23, TIMP4, TIPRL, TLR2, TLR4, TMBIM4, TMEFF2, TMEM129, TMEM135, TMEM161B, TMEM43, TMEM59L, TMOD3, TMTC1, TMTC3, TNC, TNFAIP8L3, TNFRSF11B, TNFSF10, TNFSF13B, TNIP2, TNMD, TNNT3, TOMM20, TOP3B, TPH1, TPRA1, TRAPPC3L, TRIM32, TRMT10C, TRPM3, TRPM6, TRUB2, TSHZ1, TSPAN5, TSPO2, TSR1, TTC30A, TTLL12, TWIST2, TXK, TXNL4B, TXNRD1, UBE2V2, UBR5, UMPS, UROD, USH2A, USP13, USP2, USP24, USP38, USP40, USP49, USP9X, UTS2B, UXS1, VEGFA, VGLL2, VIP, VIT, VPS13B, VPS13C, VPS37B, WBP11, WBP4, WDR4, WDR91, WRNIP1, WWC1, WWC2, XPC, XRCC4, XYLB, ZC3H7B, ZDHHC21, ZFP36L1, ZFX, ZFYVE9, ZHX2, ZNF148, ZNF281, ZNF326, ZNF513, ZNF521, ZNF536
Ficedula_albicollis	multicellular organismal reproductive process	12/984	90/9205	0.3913659070216266	0.8996737488296437	DNA	ACVR2A, ARID4A, BMPR1B, HORMAD1, LIMK2, PROK2, RACGAP1, ROS1, SGPL1, SPATA6, STRA8, ZNF148
Ficedula_albicollis	smoothened signaling pathway	5/984	33/9205	0.3923638585190707	0.8996737488296437	DNA	CENPJ, FKBP8, HIPK2, PTCHD1, RUNX2
Ficedula_albicollis	neuron death	5/984	33/9205	0.3923638585190707	0.8996737488296437	DNA	ANGPT1, CASP9, FAM162A, HIPK2, LIG4
Ficedula_albicollis	regulation of viral life cycle	5/984	33/9205	0.3923638585190707	0.8996737488296437	DNA	FMR1, HS3ST5, IFIH1, PROX1, TRIM32
Ficedula_albicollis	positive regulation of cell division	5/984	33/9205	0.3923638585190707	0.8996737488296437	DNA	FGF16, FGF18, FGF7, KIF14, RACGAP1
Ficedula_albicollis	integrin-mediated signaling pathway	5/984	33/9205	0.3923638585190707	0.8996737488296437	DNA	FERMT2, ITGB5, NRP1, TEC, THY1
Ficedula_albicollis	regulation of nitrogen compound metabolic process	156/984	1375/9205	0.3944357429767673	0.9004486643117506	DNA	AATF, ABCB10, ABCE1, ACTB, ACTL6A, ACVR2A, ADCY1, ADCY8, AGXT2, AKAP17A, ALKBH1, ANGPT1, ARID2, ARID4A, ATOH7, ATXN7, BACH1, BAG3, BAK1, BCL10, BMP5, BMPER, BMPR1B, BRCC3, BRDT, CARD10, CASP9, CBX6, CCND3, CDKN2C, CEBPZ, CEP290, CIPC, CRADD, CRLF1, DAPK1, DERL1, DMAP1, DPH2, DUSP1, EDN1, ELL, ERBIN, F2R, F3, FAF1, FASTKD2, FHL2, FKBP8, FMR1, FXR1, GCN1, HABP4, HAND2, HELB, HEY1, HIPK2, HMGA2, HNF1A, HSP90AB1, IBTK, ID4, INPP5F, IRF2BPL, ISL1, IWS1, KCNE2, KIF14, KLF7, L3MBTL3, LIMK2, LMO4, LOC101818931, LOC101819112, MED10, MED20, MED6, MEF2A, MEF2C, MEIS1, MGA, MGMT, MLLT10, MLLT3, MSL2, MSL3, MYF6, MYT1, NCK2, NEUROD6, NPAS3, NR2E3, NRIP1, NRP1, NUB1, NVL, OGT, OTULIN, PDCD4, PEF1, PITX2, PKNOX1, PPM1F, PRKCQ, PROX1, PSMA3, PTBP2, PTGES3, RASGRP1, RASSF2, RNF19A, RNF34, RNFT2, RUNX2, RYBP, SAMD8, SHQ1, SIK1, SLC2A13, SLC39A10, SLC7A11, SLCO1C1, SMAD2, SMOC2, SMYD2, SNW1, SOX11, SPRY2, SPRY4, STRA8, SUPT3H, TAX1BP1, TBC1D7, TBK1, THY1, TIMP4, TIPRL, TLR4, TMTC3, TNIP2, TRIM32, TRMT10C, TRUB2, UBE2V2, USP13, VGLL2, WDR91, WRNIP1, WWC1, WWC2, ZFP36L1, ZFX, ZHX2, ZNF148, ZNF281, ZNF326
Ficedula_albicollis	regulation of ion transmembrane transporter activity	8/984	58/9205	0.3960694887045319	0.9004486643117506	DNA	ACTN2, DAPK1, EDN1, KCNE2, NETO1, RASGRF2, RNF207, SHISA9
Ficedula_albicollis	cellular response to environmental stimulus	12/984	91/9205	0.3961930296329468	0.9004486643117506	DNA	BAG3, BAK1, BRCC3, CASP2, CASP9, CRADD, LIG4, RAD1, SDE2, TLR4, XPC, ZFP36L1
Ficedula_albicollis	cellular response to abiotic stimulus	12/984	91/9205	0.3961930296329468	0.9004486643117506	DNA	BAG3, BAK1, BRCC3, CASP2, CASP9, CRADD, LIG4, RAD1, SDE2, TLR4, XPC, ZFP36L1
Ficedula_albicollis	regulation of primary metabolic process	160/984	1413/9205	0.3998050502082186	0.9004486643117506	DNA	AATF, ABCB10, ABCE1, ACTB, ACTL6A, ACVR2A, ADCY1, ADCY8, AKAP17A, ALKBH1, ANGPT1, ARID2, ARID4A, ATOH7, ATXN7, BACH1, BAG3, BAK1, BCL10, BMP5, BMPER, BMPR1B, BRCC3, BRDT, CARD10, CASP9, CBX6, CCND3, CDKN2C, CEBPZ, CEP290, CIPC, CRADD, CRLF1, DAPK1, DERL1, DMAP1, DPH2, DUSP1, EDN1, ELL, ERBIN, F2R, F3, FAF1, FASTKD2, FHL2, FKBP8, FMR1, FXR1, GCN1, H6PD, HABP4, HAND2, HELB, HEY1, HIPK2, HMGA2, HNF1A, HSP90AB1, IBTK, ID4, INPP5F, IRF2BPL, ISL1, ISX, IWS1, KCNE2, KIF14, KLF7, L3MBTL3, LIMK2, LMO4, LOC101818931, LOC101819112, MED10, MED20, MED6, MEF2A, MEF2C, MEIS1, MGA, MGMT, MLLT10, MLLT3, MSL2, MSL3, MTMR2, MYF6, MYT1, NCK2, NEUROD6, NPAS3, NR2E3, NRIP1, NRP1, NUB1, NVL, OGT, OTULIN, PANK2, PDCD4, PEF1, PITX2, PKNOX1, PPM1F, PRKCQ, PROX1, PSMA3, PTBP2, PTGES3, RASGRP1, RASSF2, RNF19A, RNF34, RNFT2, RUNX2, RYBP, SAMD8, SHQ1, SIK1, SLC2A13, SLC39A10, SLC7A11, SMAD2, SMOC2, SMYD2, SNW1, SOX11, SPRY2, SPRY4, STAR, STRA8, SUPT3H, TAX1BP1, TBC1D7, TBK1, THY1, TIMP4, TIPRL, TLR4, TMTC3, TNFAIP8L3, TNIP2, TRIM32, TRMT10C, TRUB2, UBE2V2, USP13, VGLL2, WDR91, WRNIP1, WWC1, WWC2, ZFP36L1, ZFX, ZHX2, ZNF148, ZNF281, ZNF326
Ficedula_albicollis	regulation of cellular response to growth factor stimulus	13/984	96/9205	0.4037734047803015	0.9004486643117506	DNA	BMPER, FGFBP1, FKBP8, HIPK2, HSP90AB1, HTRA3, LEMD3, RUNX2, SMAD2, SMOC2, SNW1, SOX11, SPRY2
Ficedula_albicollis	regulation of muscle cell differentiation	5/984	34/9205	0.4037993950462673	0.9004486643117506	DNA	EDN1, MEGF10, PROX1, SIK1, TRIM32
Ficedula_albicollis	response to peptide hormone	5/984	34/9205	0.4037993950462673	0.9004486643117506	DNA	ADCY8, EDN1, GHSR, OGT, ZFP36L1
Ficedula_albicollis	macromolecule methylation	9/984	64/9205	0.4127695354759147	0.9142704812990329	DNA	ADGRA2, ARID4A, CAMKMT, ICMT, KMT5B, METTL21A, SMYD2, TRMT10C, WDR4
Ficedula_albicollis	locomotory behavior	9/984	64/9205	0.4127695354759147	0.9142704812990329	DNA	ADCY8, B4GALT2, GBX1, HIPK2, HTR2C, INPP5F, KCND2, NPY1R, TMBIM4
Ficedula_albicollis	cellular response to peptide	5/984	35/9205	0.4163107808303873	0.9188869687402911	DNA	ADCY8, EDN1, GHSR, TLR4, ZFP36L1
Ficedula_albicollis	regulation of blood circulation	9/984	65/9205	0.4171114679969749	0.9188869687402911	DNA	ADRB1, ADRB3, EDN1, F2R, HCN4, ISL1, KCNE2, TMEM161B, ZDHHC21
Ficedula_albicollis	cellular protein modification process	120/984	1052/9205	0.4264707956817719	0.9344474500268165	DNA	ACTB, ACTL6A, ACVR2A, ADGRA2, ANAPC5, ANKIB1, ASB1, ASB10, ASB8, ATG4C, ATXN7, B3GNT5, B4GALT2, BAK1, BMPER, BMPR1B, BRCC3, CAMKMT, CDC14B, CDC73, CDKN3, CYLD, DAPK1, DAPK2, DCLK1, DCLK2, DCLK3, DMAP1, DPH2, DUSP1, DUSP22, EDN1, EPHB6, ERO1A, FGFR2, FGR, GCNT1, GSK3B, GUCY2C, HECW1, HECW2, HIPK2, HS3ST5, ICMT, IFIH1, KMT5B, LIMK2, LOC101810612, MAPK6, MARK3, METTL21A, MKNK2, MOS, MPPE1, MSL2, MSL3, MYLK4, MYO3A, NAE1, NCEH1, NDUFAF5, NGLY1, NKTR, NTRK2, NUB1, OGT, OTUD7A, OTULIN, PCMTD1, PCNP, PDP2, PELI1, PELI2, PIGA, PPM1F, PPM1G, PPM1M, PPWD1, PRKCQ, PRKD3, PTPN12, PTPRA, PTPRD, PTPRE, PTPRK, PTPRS, RAB40C, RNF19A, RNF34, ROS1, SDE2, SEPSECS, SF3B5, SIK1, SMAD2, SMYD2, SOCS2, SOCS6, SPSB1, STAMBP, STK17B, STYX, SUPT3H, TBK1, TEC, TLR4, TMEM129, TMTC1, TRIM32, TRPM6, TXK, UBR5, USP13, USP2, USP24, USP38, USP40, USP49, USP9X, ZDHHC21
Ficedula_albicollis	regulation of transporter activity	9/984	67/9205	0.428025606200347	0.9353364924753892	DNA	ACTB, ACTN2, DAPK1, EDN1, KCNE2, NETO1, RASGRF2, RNF207, SHISA9
Ficedula_albicollis	positive regulation of cellular process	165/984	1464/9205	0.4331041916116907	0.942638534684268	DNA	AATF, ABCB10, ACTB, ACTL6A, ACTN2, ACVR2A, ADCY1, ADCY8, ADGRL2, ADRB3, AGXT2, AMIGO2, ANGPT1, ANLN, ANO6, ARHGEF7, ARID2, ARID4A, ARPC3, ASAP1, ATOH7, ATP6V1C2, BAG3, BAK1, BEND6, BMP5, BMPER, BMPR1B, BRCC3, BRDT, BTC, CA7, CARD10, CARTPT, CASP2, CASP9, CCND3, CEBPZ, CENPJ, CEP290, CLSTN3, CRADD, CRLF1, DAPK1, DAPK2, DERL1, DMAP1, E2F3, EDN1, ELL, EPHB6, F2R, F3, FAF1, FAM162A, FAP, FASTKD2, FGF16, FGF18, FGF7, FGFBP1, FGFR2, FKBP8, FLRT3, FMR1, FOSL2, FSCN1, FXR1, GCNT1, GFRAL, GHSR, GPR27, HABP4, HAND2, HIPK2, HNF1A, HSP90AB1, ID4, INPP5D, INPP5F, IRF2BPL, ISL1, KCNE2, KIF14, LIG4, LIMK2, LMO4, MEF2A, MEF2C, MEGF10, MGA, MGMT, MLLT10, MOS, MSL2, MYOM1, NCK2, NETO1, NKX6-2, NPHP4, NR3C2, NRIP1, NRP1, NUB1, NVL, OGT, PEF1, PIK3CD, PITX2, PKNOX1, PPM1F, PRKCQ, PROX1, PTGES3, RACGAP1, RAD51B, RASGRF2, RASGRP1, RASSF2, RNF207, RNFT2, RRM2B, RSPO2, RUNX2, RYBP, SERINC3, SHQ1, SIK1, SLC27A4, SLC2A13, SLC39A10, SLCO1C1, SLITRK1, SMAD2, SMOC2, SNW1, SOCS2, SOX11, SPRY2, STAR, STRA8, SYT11, TBC1D7, TBK1, THY1, TLR4, TMTC3, TNC, TNFAIP8L3, TNFSF13B, TNIP2, TPH1, TRIM32, TRMT10C, TRUB2, TSPAN5, TWIST2, UBE2V2, UBR5, USP13, VIT, WWC1, ZFP36L1, ZNF148, ZNF281
Ficedula_albicollis	anterograde trans-synaptic signaling	6/984	40/9205	0.4355576349723394	0.9441915176231271	DNA	CLSTN3, GABRG1, HTR7, NPY5R, PTCHD1, SV2B
Ficedula_albicollis	regulation of blood pressure	6/984	40/9205	0.4355576349723394	0.9441915176231271	DNA	ADRB1, ADRB3, EDN1, F2R, NPY1R, UTS2B
Ficedula_albicollis	chemical synaptic transmission	6/984	40/9205	0.4355576349723394	0.9441915176231271	DNA	CLSTN3, GABRG1, HTR7, NPY5R, PTCHD1, SV2B
Ficedula_albicollis	protein maturation	10/984	74/9205	0.4468880607441082	0.9560233415130199	DNA	ATP7B, BAK1, CASP2, CASP9, ERO1A, F3, MMP16, OGT, SDE2, TSPAN5
Ficedula_albicollis	regulation of small GTPase mediated signal transduction	10/984	76/9205	0.4556194909753316	0.968480711776297	DNA	ARFGEF3, ARHGAP18, F2R, KIF14, NRP1, OGT, RASGRP1, SIPA1L1, SIPA1L2, SPRY2
Ficedula_albicollis	anterior/posterior pattern specification	6/984	43/9205	0.4562805318995208	0.968480711776297	DNA	ACVR2A, HIPK2, MYF5, MYF6, OTX1, SMAD2
Ficedula_albicollis	regulation of hydrolase activity	29/984	240/9205	0.459041550693918	0.9713810864731361	DNA	ABCE1, ADAP1, ADRB1, ARAP2, ARHGEF7, ASAP1, BAK1, CASP9, CASR, CRADD, DAPK1, ECT2, F2R, F3, HSP90AB1, MGMT, MYO9A, PPM1F, PSMA3, RAB11FIP2, RASGRP1, RNF34, SIPA1L1, SLC27A4, SLC39A10, SPRY2, TBC1D7, TIMP4, TIPRL
Ficedula_albicollis	regulation of cellular metabolic process	163/984	1452/9205	0.4594695085316995	0.9713810864731361	DNA	AATF, ABCB10, ABCE1, ACTB, ACTL6A, ACVR2A, ADCY1, ADCY8, AGXT2, AKAP17A, ALKBH1, ANGPT1, ARID2, ARID4A, ATOH7, ATXN7, BACH1, BAG3, BAK1, BCL10, BMP5, BMPER, BMPR1B, BRCC3, BRDT, CARD10, CASP9, CBX6, CCND3, CDKN2C, CEBPZ, CEP290, CIPC, CRADD, CRLF1, DAPK1, DERL1, DMAP1, DPH2, DUSP1, EDN1, ELL, ERBIN, F2R, F3, FAF1, FASTKD2, FHL2, FKBP8, FMR1, FXR1, GCN1, H6PD, HABP4, HAND2, HELB, HERC1, HEY1, HIPK2, HMGA2, HNF1A, HSP90AB1, IBTK, ID4, INPP5F, IRF2BPL, ISL1, ISX, IWS1, KCNE2, KIF14, KLF7, L3MBTL3, LIMK2, LMO4, LOC101818931, LOC101819112, MED10, MED20, MED6, MEF2A, MEF2C, MEIS1, MGA, MGMT, MLLT10, MLLT3, MSL2, MSL3, MTMR2, MYF6, MYT1, NCK2, NEUROD6, NPAS3, NR2E3, NRIP1, NRP1, NUB1, NVL, OGT, OTULIN, PANK2, PDCD4, PEF1, PITX2, PKNOX1, PPM1F, PRKCQ, PROX1, PTBP2, PTGES3, RASGRP1, RASSF2, RNF34, RNFT2, RUNX2, RYBP, SAMD8, SHQ1, SIK1, SLC2A13, SLC39A10, SLC7A11, SLCO1C1, SMAD2, SMOC2, SMYD2, SNW1, SOGA3, SOX11, SPRY2, SPRY4, STAR, STRA8, SUPT3H, TAX1BP1, TBC1D7, TBK1, THY1, TIMP4, TIPRL, TLR4, TMEM135, TMTC3, TNFAIP8L3, TNIP2, TRIM32, TRMT10C, TRUB2, UBE2V2, USP13, VGLL2, WDR91, WRNIP1, WWC1, WWC2, ZFP36L1, ZFX, ZHX2, ZNF148, ZNF281, ZNF326
Ficedula_albicollis	protein ubiquitination	22/984	177/9205	0.4600336717879533	0.9713810864731361	DNA	ANAPC5, ANKIB1, ASB1, ASB10, ASB8, HECW1, HECW2, NUB1, PCMTD1, PCNP, PELI1, PELI2, RAB40C, RNF19A, RNF34, SDE2, SOCS2, SOCS6, SPSB1, TMEM129, TRIM32, UBR5
Ficedula_albicollis	axonogenesis	6/984	44/9205	0.4651827109116084	0.9758559735890685	DNA	ADCY1, EDN1, HSP90AB1, ISL1, SLITRK1, SLITRK4
Ficedula_albicollis	regulation of molecular function	75/984	650/9205	0.468808373927298	0.9758559735890685	DNA	ABCE1, ACTB, ACTN2, ACVR2A, ADAP1, ADCY1, ADCY8, ADRB1, ADRB3, ANGPT1, ARAP2, ARHGEF7, ASAP1, BAK1, BCL10, CARD10, CASP9, CASR, CCND3, CDKN2C, CRADD, DAPK1, DCP1B, DERL1, DUSP1, ECT2, EDN1, EPHB6, ERBIN, F2R, F3, FAF1, FMR1, HABP4, HAND2, HIPK2, HSP90AB1, ISL1, KCNE2, KIF14, LMO4, MGMT, MYO9A, NETO1, NVL, OTULIN, PITX2, PPM1F, PRKCQ, PROX1, PSMA3, PTGES3, RAB11FIP2, RASGRF2, RASGRP1, RASSF2, RNF207, RNF34, SHISA9, SIK1, SIPA1L1, SLC27A4, SLC39A10, SMAD2, SPRY2, SPRY4, TAX1BP1, TBC1D7, THY1, TIMP4, TIPRL, TLR4, TNFAIP8L3, TRIM32, WDR91
Ficedula_albicollis	organic cyclic compound biosynthetic process	39/984	330/9205	0.4689888391085662	0.9758559735890685	DNA	ABCB10, ADCY1, ADCY8, ADSSL1, ALAS1, ARID4A, ASMT, CDC73, DDC, EDN1, ELL, FERMT2, GMDS, GUCY2C, HELB, HSP90AB1, ISL1, LIG4, LOC101817697, MEF2A, MEF2C, PANK2, PANK4, PCBD1, POLR3F, PROX1, PTGES3, RFK, RRM2B, STAR, SUPT3H, TAF1, TAF4B, TCEA1, TPH1, UMPS, UROD, UXS1, WRNIP1
Ficedula_albicollis	positive regulation of metabolic process	107/984	941/9205	0.4693459627274206	0.9758559735890685	DNA	AATF, ABCB10, ACTB, ACTC1, ACTL6A, ACVR2A, ADRB1, ADRB3, AGXT2, ANGPT1, ARID2, ARID4A, ATOH7, BAG3, BAK1, BMP5, BMPR1B, BRCC3, BRDT, CARD10, CASP9, CASR, CCND3, CEBPZ, CEP290, CRADD, CRLF1, DAPK1, DERL1, DMAP1, EDN1, ELL, F2R, F3, FAF1, FASTKD2, FMR1, FXR1, HABP4, HAND2, HIPK2, HNF1A, HSP90AB1, ID4, IFIH1, INPP5F, IRF2BPL, ISL1, KCNE2, KIF14, LIMK2, LMO4, MEF2A, MEF2C, MGA, MGMT, MLLT10, MSL2, MYOM1, NR2E3, NRIP1, NRP1, NUB1, NVL, OGT, PEF1, PIK3CD, PITX2, PKNOX1, POLR3F, PPM1F, PRKCQ, PROX1, PTGES3, RASGRP1, RASSF2, RNF207, RNFT2, RUNX2, RYBP, SLC2A13, SLC39A10, SLCO1C1, SMAD2, SMARCD1, SMOC2, SNW1, SOX11, SPRY2, STAR, STRA8, TBC1D7, TBK1, TLR4, TMTC3, TNC, TNFAIP8L3, TNIP2, TRIM32, TRMT10C, TRUB2, UBE2V2, UBR5, USP13, ZFP36L1, ZNF148, ZNF281
Ficedula_albicollis	cellular nitrogen compound biosynthetic process	51/984	436/9205	0.4749294165816159	0.9833661611079374	DNA	ABCB10, ADCY1, ADCY8, ADSSL1, ALAS1, ARID4A, ASMT, CDC73, CERS5, DDC, EDN1, ELL, FASTKD2, FERMT2, GMDS, GUCY2C, HELB, HSP90AB1, ICMT, ISL1, LIG4, MEF2A, MEF2C, MRPL14, MRPL32, MRPL47, MRPS9, PANK2, PANK4, PCBD1, POLR3F, PROX1, PTGES3, RFK, RPL8, RPP30, RPS8, RPSA, RRM2B, SAMD8, SEPSECS, SUPT3H, TAF1, TAF4B, TCEA1, TLR4, TPH1, UMPS, UROD, UXS1, WRNIP1
Ficedula_albicollis	positive regulation of MAPK cascade	16/984	129/9205	0.4753741823046356	0.9833661611079374	DNA	ADRB3, ANGPT1, BMPER, CARTPT, EDN1, F2R, GFRAL, HAND2, HIPK2, MOS, RASGRP1, RASSF2, SPRY2, TLR4, TNFAIP8L3, WWC1
Ficedula_albicollis	regulation of cellular response to stress	24/984	195/9205	0.4810777191929769	0.9913854770204639	DNA	ACTB, ACTL6A, ADCY8, ARID2, BAK1, BRCC3, DMAP1, DUSP1, HAND2, HELB, HIPK2, INPP5F, MGMT, RASGRP1, RASSF2, RNFT2, SERINC3, SLC7A11, SMYD2, THY1, TLR4, TRIM32, UBE2V2, USP13
Ficedula_albicollis	response to external biotic stimulus	24/984	197/9205	0.4839624952182986	0.9927568410228598	DNA	ADGRL2, BAK1, BATF3, C1R, CYLD, DAPK1, ERBIN, F2R, FMR1, GRPR, HMCN1, IFIH1, LOC101815751, LOC101817524, LYZ, OPRK1, OTULIN, PSMA2, SERINC3, SRR, TBK1, TLR2, TLR4, TRIM32
Ficedula_albicollis	positive regulation of biosynthetic process	53/984	456/9205	0.4848352517791787	0.9927568410228598	DNA	AATF, ABCB10, ACTL6A, ACVR2A, AGXT2, ARID4A, ATOH7, BMP5, BMPR1B, BRDT, CEBPZ, CEP290, EDN1, ELL, F2R, FAF1, FASTKD2, FMR1, FXR1, HABP4, HAND2, HIPK2, HNF1A, HSP90AB1, ID4, IRF2BPL, LMO4, MEF2A, MEF2C, MGA, MLLT10, MSL2, NRIP1, NVL, OGT, PITX2, PKNOX1, PRKCQ, PROX1, PTGES3, RUNX2, RYBP, SMOC2, SNW1, STAR, STRA8, TBK1, TLR4, TNIP2, TRMT10C, TRUB2, ZNF148, ZNF281
Ficedula_albicollis	lipid modification	7/984	50/9205	0.4865940965326873	0.9927568410228598	DNA	ACOX3, HAO2, HSD17B4, INPP5D, INPP5F, MTMR2, MTMR6
Ficedula_albicollis	regulation of membrane potential	11/984	87/9205	0.4889523693649573	0.9927568410228598	DNA	ACTN2, BAK1, FMR1, HCN4, KCND2, KCNE2, KCNK2, NETO1, PANK2, RNF207, TMEM161B
Ficedula_albicollis	regulation of cellular amide metabolic process	17/984	138/9205	0.489175686149188	0.9927568410228598	DNA	ABCE1, ALKBH1, DAPK1, DPH2, FASTKD2, FMR1, FXR1, GCN1, HABP4, NCK2, OGT, SAMD8, SLC2A13, SLC7A11, TRMT10C, TRUB2, ZFP36L1
Ficedula_albicollis	positive regulation of epithelial cell proliferation	7/984	52/9205	0.4973456524906532	0.9927568410228598	DNA	BMP5, F3, FGFBP1, PIK3CD, PROX1, RUNX2, SOX11
Ficedula_albicollis	protein processing	7/984	53/9205	0.5039541289421302	0.9927568410228598	DNA	BAK1, CASP2, CASP9, F3, MMP16, OGT, SDE2
Ficedula_albicollis	regulation of heart contraction	7/984	53/9205	0.5039541289421302	0.9927568410228598	DNA	ADRB1, ADRB3, EDN1, HCN4, ISL1, KCNE2, TMEM161B
Ficedula_albicollis	regulation of plasma membrane bounded cell projection assembly	7/984	53/9205	0.5039541289421302	0.9927568410228598	DNA	ANLN, CENPJ, FMR1, FSCN1, LIMK2, NRP1, TBC1D7
Ficedula_albicollis	homeostasis of number of cells	7/984	53/9205	0.5039541289421302	0.9927568410228598	DNA	BAK1, CRISPLD1, F2R, GCNT4, MYCT1, RASSF2, TNFSF13B
Ficedula_albicollis	exocytosis	7/984	53/9205	0.5039541289421302	0.9927568410228598	DNA	EXOC2, KCNB1, RAB11FIP2, RASGRP1, SCAMP1, SYT11, TPH1
Ficedula_albicollis	positive regulation of biological process	182/984	1632/9205	0.507735309003277	0.9927568410228598	DNA	AATF, ABCB10, ACTB, ACTC1, ACTL6A, ACTN2, ACVR2A, ADCY1, ADCY8, ADGRL2, ADRB1, ADRB3, AGXT2, AMIGO2, ANGPT1, ANLN, ANO6, ARHGEF7, ARID2, ARID4A, ARPC3, ASAP1, ATOH7, ATP6V1C2, BAG3, BAK1, BEND6, BMP5, BMPER, BMPR1B, BRCC3, BRDT, BTC, C1R, C1S, CA7, CARD10, CARTPT, CASP2, CASP9, CASR, CCND3, CEBPZ, CENPJ, CEP290, CLSTN3, CRADD, CRLF1, DAPK1, DAPK2, DERL1, DHX37, DMAP1, E2F3, EDN1, EEPD1, EIF2B3, ELL, EPHB6, F2R, F3, FAF1, FAM162A, FAP, FASTKD2, FGF16, FGF18, FGF7, FGFBP1, FGFR2, FKBP8, FLRT3, FMR1, FOSL2, FSCN1, FXR1, GCNT1, GFRAL, GHSR, GPR27, GRPR, HABP4, HAND2, HIPK2, HNF1A, HSP90AB1, ID4, IFIH1, INPP5D, INPP5F, IRF2BPL, ISL1, KCNE2, KIF14, LIG4, LIMK2, LMO4, MAPK6, MEF2A, MEF2C, MEGF10, MGA, MGMT, MLLT10, MOS, MSL2, MYOM1, NCK2, NETO1, NKX6-2, NPHP4, NR2E3, NR3C2, NRIP1, NRP1, NUB1, NVL, OGT, PEF1, PIK3CD, PITX2, PKNOX1, POLR3F, PPM1F, PRKCQ, PROK2, PROX1, PTGES3, RACGAP1, RAD51B, RASGRF2, RASGRP1, RASSF2, RNF207, RNFT2, RRM2B, RSPO2, RUNX2, RYBP, SERINC3, SHQ1, SIK1, SLC27A4, SLC2A13, SLC39A10, SLCO1C1, SLITRK1, SMAD2, SMARCD1, SMOC2, SNW1, SOCS2, SOX11, SPRY2, STAR, STRA8, SYT11, TBC1D7, TBK1, TEC, THEMIS, THY1, TLR4, TMTC3, TNC, TNFAIP8L3, TNFSF13B, TNIP2, TPH1, TRIM32, TRMT10C, TRUB2, TSPAN5, TWIST2, UBE2V2, UBR5, USP13, VIT, WWC1, ZFP36L1, ZNF148, ZNF281
Ficedula_albicollis	regulation of cell projection assembly	7/984	54/9205	0.5113000738287314	0.9927568410228598	DNA	ANLN, CENPJ, FMR1, FSCN1, LIMK2, NRP1, TBC1D7
Ficedula_albicollis	positive regulation of epithelial cell migration	7/984	54/9205	0.5113000738287314	0.9927568410228598	DNA	ANGPT1, FGFBP1, NRP1, PIK3CD, PPM1F, PROX1, SMOC2
Ficedula_albicollis	cellular response to radiation	7/984	54/9205	0.5113000738287314	0.9927568410228598	DNA	BAK1, BRCC3, CASP9, LIG4, RAD1, SDE2, XPC
Ficedula_albicollis	positive regulation of supramolecular fiber organization	7/984	54/9205	0.5113000738287314	0.9927568410228598	DNA	ACTN2, ARPC3, EDN1, NCK2, NRP1, PPM1F, PROX1
Ficedula_albicollis	signaling	13/984	102/9205	0.5172790686040132	0.9927568410228598	DNA	CLSTN3, DLGAP2, F2R, GABRG1, HCN4, HTR7, ISL1, KCNE2, NPY5R, PTCHD1, SV2B, THY1, TNC
Ficedula_albicollis	regulation of binding	13/984	103/9205	0.5198713946481688	0.9927568410228598	DNA	ACTB, ANGPT1, ARHGEF7, DERL1, EPHB6, FMR1, HABP4, HAND2, HIPK2, ISL1, NVL, PITX2, SMAD2
Ficedula_albicollis	mRNA processing	13/984	103/9205	0.5198713946481688	0.9927568410228598	DNA	AQR, CELF2, FMR1, LSM3, LSM6, PRPF38A, SDE2, SF3B5, SLBP, SNW1, TDRD3, TXNL4B, WBP4
Ficedula_albicollis	cell cycle checkpoint signaling	8/984	59/9205	0.5225004468331744	0.9927568410228598	DNA	BRCC3, CASP2, CRADD, HORMAD1, RAD1, SDE2, TIPRL, XPC
Ficedula_albicollis	regulation of protein ubiquitination	8/984	59/9205	0.5225004468331744	0.9927568410228598	DNA	ANGPT1, DERL1, HSP90AB1, OGT, PEF1, SPRY2, TBC1D7, UBE2V2
Ficedula_albicollis	mitotic cell cycle process	20/984	164/9205	0.5230905788221447	0.9927568410228598	DNA	ANLN, BACH1, BRCC3, CASP2, CCND3, CDCA8, CRADD, E2F3, ID4, KIF14, LOC101816865, NDC80, NSL1, PDS5B, RACGAP1, RBBP8, SDE2, SPRY2, TACC3, XPC
Ficedula_albicollis	negative regulation of epithelial cell apoptotic process	4/984	27/9205	0.5249825961273261	0.9927568410228598	DNA	ANGPT1, BTC, HAND2, TNIP2
Ficedula_albicollis	regulation of cell-matrix adhesion	4/984	27/9205	0.5249825961273261	0.9927568410228598	DNA	MYF5, NRP1, PPM1F, THY1
Ficedula_albicollis	positive regulation of peptide hormone secretion	4/984	27/9205	0.5249825961273261	0.9927568410228598	DNA	ADCY8, ARHGEF7, GPR27, ISL1
Ficedula_albicollis	alpha-amino acid catabolic process	4/984	27/9205	0.5249825961273261	0.9927568410228598	DNA	AGXT2, AMT, HGD, PAH
Ficedula_albicollis	positive regulation of peptide secretion	4/984	27/9205	0.5249825961273261	0.9927568410228598	DNA	ADCY8, ARHGEF7, GPR27, ISL1
Ficedula_albicollis	cellular response to UV	4/984	27/9205	0.5249825961273261	0.9927568410228598	DNA	BAK1, CASP9, SDE2, XPC
Ficedula_albicollis	epithelial cell migration	4/984	27/9205	0.5249825961273261	0.9927568410228598	DNA	ANLN, FAP, NRP1, PROX1
Ficedula_albicollis	positive regulation of tumor necrosis factor production	4/984	27/9205	0.5249825961273261	0.9927568410228598	DNA	IFIH1, ISL1, RASGRP1, TLR4
Ficedula_albicollis	regulation of cyclin-dependent protein kinase activity	4/984	27/9205	0.5249825961273261	0.9927568410228598	DNA	CCND3, CDKN2C, HSP90AB1, PROX1
Ficedula_albicollis	enzyme linked receptor protein signaling pathway	20/984	165/9205	0.5250642733689725	0.9927568410228598	DNA	ANGPT1, BMPER, BTC, FGFBP1, FKBP8, FLRT3, GHSR, HIPK2, NRP1, NTRK2, PIK3CD, RASSF2, ROS1, RUNX2, SGPL1, SIPA1L1, SMAD2, SOCS2, SPRY2, ZFYVE9
Ficedula_albicollis	RNA processing	29/984	243/9205	0.5272904177621309	0.9927568410228598	DNA	ALKBH1, AQR, BRIX1, C1D, CELF2, ESF1, FASTKD2, FMR1, INTS6, LSM3, LSM6, NVL, POP1, PRPF38A, RP9, RPP30, SDE2, SEPSECS, SF3B5, SLBP, SNW1, TDRD3, TRMT10C, TRUB2, TXNL4B, WBP11, WBP4, WDR4, ZC3H7B
Ficedula_albicollis	regulation of macromolecule metabolic process	175/984	1571/9205	0.5302602950043497	0.9927568410228598	DNA	AATF, ABCB10, ABCE1, ACTB, ACTC1, ACTL6A, ACVR2A, ADCY1, ADCY8, AKAP17A, ALKBH1, ANGPT1, ARID2, ARID4A, ATOH7, ATXN7, BACH1, BAG3, BAK1, BCL10, BMP5, BMPER, BMPR1B, BRCC3, BRDT, CARD10, CASP9, CASR, CBX6, CCND3, CDKN2C, CEBPZ, CEP290, CIPC, CRADD, CRLF1, DAPK1, DCP1B, DERL1, DMAP1, DPH2, DUSP1, EDN1, ELL, ERBIN, ERI1, F2R, F3, FAF1, FASTKD2, FHL2, FKBP8, FMR1, FOCAD, FXR1, GCN1, GHSR, HABP4, HAND2, HELB, HEY1, HIPK2, HMGA2, HNF1A, HSP90AB1, IBTK, ID4, IFIH1, INPP5D, INPP5F, IRF2BPL, ISL1, IWS1, KCNE2, KIF14, KLF7, L3MBTL3, LIMK2, LMO4, LOC101806593, LOC101818931, LOC101819112, MED10, MED20, MED6, MEF2A, MEF2C, MEIS1, MGA, MGMT, MLLT10, MLLT3, MSL2, MSL3, MTMR2, MYF6, MYOM1, MYT1, NCK2, NEUROD6, NPAS3, NR2E3, NRIP1, NRP1, NUB1, NVL, OGT, OTULIN, PDCD4, PEF1, PIK3CD, PITX2, PKNOX1, POLR3F, PPM1F, PRKCQ, PROX1, PSMA3, PTBP2, PTGES3, RASGRP1, RASSF2, RNF19A, RNF207, RNF34, RNFT2, ROS1, RUNX2, RYBP, SAMD8, SHQ1, SIK1, SLC2A13, SLC39A10, SMAD2, SMARCD1, SMOC2, SMYD2, SNW1, SOX11, SPRY2, SPRY4, STRA8, SUPT3H, SYT11, TAX1BP1, TBC1D7, TBK1, THY1, TIMP4, TIPRL, TLR4, TMEFF2, TMTC3, TNC, TNIP2, TRIM32, TRMT10C, TRUB2, TSHZ1, UBE2V2, UBR5, USP13, VGLL2, WDR91, WRNIP1, WWC1, WWC2, ZC3H7B, ZFP36L1, ZFX, ZHX2, ZNF148, ZNF281, ZNF326
Ficedula_albicollis	regulation of actin cytoskeleton organization	13/984	106/9205	0.5302623197612935	0.9927568410228598	DNA	ACTN2, ARHGAP18, ARPC3, ECT2, EDN1, FSCN1, NCK2, NRP1, PPM1F, PROX1, SIGLEC15, TMEFF2, TMOD3
Ficedula_albicollis	negative regulation of programmed cell death	29/984	246/9205	0.5315616287470873	0.9927568410228598	DNA	AATF, ACTC1, ALKBH1, ANGPT1, BAG3, BAK1, BTC, CRLF1, DAPK1, FHL2, FKBP8, GFRAL, HAND2, HIPK2, HSP90AB1, ISL1, KIF14, LIG4, MGMT, PRKCQ, PROK2, RNF34, RRM2B, SLC39A10, SLC7A11, SPRY2, TMBIM4, TNIP2, TRIM32
Ficedula_albicollis	immune response	21/984	172/9205	0.5323055213413145	0.9927568410228598	DNA	C1R, C1S, CYLD, DAPK1, EPHB6, IFIH1, INPP5D, LOC101815751, LOC101817524, LYZ, OPRK1, OTULIN, RASGRP1, SERINC3, TBK1, TEC, TLR2, TLR4, TNFSF10, TNFSF13B, TRIM32
Ficedula_albicollis	regulation of biomineral tissue development	4/984	28/9205	0.5340190534449187	0.9927568410228598	DNA	ACVR2A, ANKH, ANO6, BMPR1B
Ficedula_albicollis	positive regulation of tumor necrosis factor superfamily cytokine production	4/984	28/9205	0.5340190534449187	0.9927568410228598	DNA	IFIH1, ISL1, RASGRP1, TLR4
Ficedula_albicollis	regulation of biomineralization	4/984	28/9205	0.5340190534449187	0.9927568410228598	DNA	ACVR2A, ANKH, ANO6, BMPR1B
Ficedula_albicollis	establishment of cell polarity	4/984	28/9205	0.5340190534449187	0.9927568410228598	DNA	FSCN1, HSP90AB1, MYO9A, RAB11FIP2
Ficedula_albicollis	positive regulation of leukocyte proliferation	4/984	28/9205	0.5340190534449187	0.9927568410228598	DNA	PRKCQ, SLC39A10, TLR4, TNFSF13B
Ficedula_albicollis	myeloid leukocyte activation	4/984	28/9205	0.5340190534449187	0.9927568410228598	DNA	BATF3, NDRG1, RASGRP1, TLR4
Ficedula_albicollis	skeletal system development	4/984	28/9205	0.5340190534449187	0.9927568410228598	DNA	ACVR2A, BMP5, HAND2, RASSF2
Ficedula_albicollis	regulation of cytosolic calcium ion concentration	8/984	62/9205	0.5355616211605593	0.9927568410228598	DNA	ADCY8, BAK1, EDN1, ERO1A, F2R, GPR157, IBTK, SV2B
Ficedula_albicollis	response to virus	8/984	62/9205	0.5355616211605593	0.9927568410228598	DNA	BATF3, FMR1, IFIH1, LOC101815751, OPRK1, PSMA2, SERINC3, TBK1
Ficedula_albicollis	defense response to other organism	14/984	112/9205	0.5368337764691066	0.9927568410228598	DNA	C1R, CYLD, DAPK1, IFIH1, LOC101815751, LOC101817524, LYZ, OPRK1, OTULIN, SERINC3, TBK1, TLR2, TLR4, TRIM32
Ficedula_albicollis	regulation of protein secretion	8/984	63/9205	0.541261294744513	0.9927568410228598	DNA	ADCY8, F2R, G6PC2, GPR27, ISL1, KLF7, MYOM1, TLR4
Ficedula_albicollis	positive regulation of secretion by cell	8/984	63/9205	0.541261294744513	0.9927568410228598	DNA	ADCY8, ARHGEF7, EDN1, GPR27, ISL1, MYOM1, SOX11, TLR4
Ficedula_albicollis	regulation of metabolic process	190/984	1711/9205	0.5438583778289174	0.9927568410228598	DNA	AATF, ABCB10, ABCE1, ACTB, ACTC1, ACTL6A, ACVR2A, ADCY1, ADCY8, ADRB1, ADRB3, AGXT2, AKAP17A, ALKBH1, ANGPT1, ARID2, ARID4A, ATOH7, ATXN7, BACH1, BAG3, BAK1, BCL10, BMP5, BMPER, BMPR1B, BRCC3, BRDT, CARD10, CASP9, CASR, CBX6, CCND3, CDKN2C, CEBPZ, CEP290, CIPC, CRADD, CRLF1, DAPK1, DCP1B, DERL1, DMAP1, DPH2, DUSP1, EDN1, ELL, ERBIN, ERI1, F2R, F3, FAF1, FAP, FASTKD2, FHL2, FKBP8, FMR1, FOCAD, FXR1, GCN1, GHSR, H6PD, HABP4, HAND2, HELB, HERC1, HEY1, HIPK2, HMGA2, HNF1A, HSP90AB1, IBTK, ID4, IFIH1, INPP5D, INPP5F, IRF2BPL, ISL1, ISX, IWS1, KCNE2, KIF14, KLF7, L3MBTL3, LIMK2, LMO4, LOC101806593, LOC101818931, LOC101819112, MED10, MED20, MED6, MEF2A, MEF2C, MEIS1, MGA, MGMT, MLLT10, MLLT3, MSL2, MSL3, MTMR2, MYF6, MYOM1, MYT1, NCK2, NEUROD6, NPAS3, NR2E3, NRIP1, NRP1, NUB1, NVL, OGT, OTULIN, PANK2, PDCD4, PEF1, PIK3CD, PITX2, PKNOX1, POLR3F, PPM1F, PRKCQ, PROX1, PSMA3, PTBP2, PTGES3, RASGRP1, RASSF2, RNF19A, RNF207, RNF34, RNFT2, ROS1, RUNX2, RYBP, SAMD8, SHQ1, SIK1, SLC27A4, SLC2A13, SLC39A10, SLC7A11, SLCO1C1, SMAD2, SMARCD1, SMOC2, SMYD2, SNW1, SOGA3, SOX11, SPRY2, SPRY4, STAR, STRA8, SUPT3H, SYT11, TAX1BP1, TBC1D7, TBK1, THY1, TIMP4, TIPRL, TLR4, TMEFF2, TMEM135, TMTC3, TNC, TNFAIP8L3, TNIP2, TRIM32, TRMT10C, TRUB2, TSHZ1, UBE2V2, UBR5, USP13, VGLL2, WDR91, WRNIP1, WWC1, WWC2, ZC3H7B, ZFP36L1, ZFX, ZHX2, ZNF148, ZNF281, ZNF326
Ficedula_albicollis	positive regulation of endothelial cell proliferation	4/984	29/9205	0.5442728003511614	0.9927568410228598	DNA	F3, FGFBP1, PIK3CD, PROX1
Ficedula_albicollis	positive regulation of cell-substrate adhesion	4/984	29/9205	0.5442728003511614	0.9927568410228598	DNA	NRP1, PPM1F, THY1, VIT
Ficedula_albicollis	regulation of G protein-coupled receptor signaling pathway	4/984	29/9205	0.5442728003511614	0.9927568410228598	DNA	EDN1, GPR27, KCTD16, RGS6
Ficedula_albicollis	transmembrane receptor protein tyrosine kinase signaling pathway	14/984	115/9205	0.5456789585607623	0.9927568410228598	DNA	ANGPT1, BTC, FGFBP1, FLRT3, GHSR, NRP1, NTRK2, PIK3CD, RASSF2, ROS1, SGPL1, SIPA1L1, SOCS2, SPRY2
Ficedula_albicollis	ribonucleotide biosynthetic process	8/984	64/9205	0.547558221236535	0.9927568410228598	DNA	ADCY1, ADCY8, ADSSL1, GUCY2C, PANK2, PANK4, RFK, UMPS
Ficedula_albicollis	regulation of ion transport	22/984	185/9205	0.5491089512907806	0.9927568410228598	DNA	ACTN2, ANO6, BAK1, CA7, CASR, DAPK1, EDN1, F2R, KCNAB2, KCNB1, KCNB2, KCND2, KCNE2, KCNH7, KCNH8, KCNV2, NETO1, RASGRF2, RNF207, ROS1, SHISA9, SYT11
Ficedula_albicollis	cell part morphogenesis	9/984	69/9205	0.5546086994090973	0.9928256891007321	DNA	ADCY1, EDN1, HSP90AB1, ISL1, KLF7, PANK2, SLITRK1, SLITRK4, TMEM135
Ficedula_albicollis	cellular component morphogenesis	9/984	69/9205	0.5546086994090973	0.9928256891007321	DNA	ADCY1, EDN1, HSP90AB1, ISL1, KLF7, PANK2, SLITRK1, SLITRK4, TMEM135
Ficedula_albicollis	response to tumor necrosis factor	4/984	30/9205	0.5555676921196357	0.9928256891007321	DNA	ERBIN, NUB1, TRIM32, ZFP36L1
Ficedula_albicollis	roof of mouth development	4/984	30/9205	0.5555676921196357	0.9928256891007321	DNA	DHRS3, HAND2, SGPL1, SMAD2
Ficedula_albicollis	protein tetramerization	4/984	30/9205	0.5555676921196357	0.9928256891007321	DNA	AQP4, FARSB, TRPM3, TRPM6
Ficedula_albicollis	regulation of organ growth	4/984	30/9205	0.5555676921196357	0.9928256891007321	DNA	EDN1, PROX1, WWC1, WWC2
Ficedula_albicollis	negative regulation of neuron projection development	4/984	30/9205	0.5555676921196357	0.9928256891007321	DNA	FSTL4, INPP5F, SEMA3A, THY1
Ficedula_albicollis	positive regulation of signal transduction	46/984	396/9205	0.5602218492855562	0.9969379979652797	DNA	ACVR2A, ADRB3, ANGPT1, ATP6V1C2, BAK1, BMP5, BMPER, BMPR1B, CARTPT, CASP2, CRADD, EDN1, F2R, F3, FAF1, FGFBP1, FKBP8, GFRAL, GHSR, GPR27, HAND2, HIPK2, HSP90AB1, MOS, NETO1, NR3C2, PIK3CD, PROX1, RASGRP1, RASSF2, RSPO2, SERINC3, SLC39A10, SMAD2, SMOC2, SNW1, SOX11, SPRY2, TBK1, TLR4, TNFAIP8L3, TNIP2, TRIM32, TSPAN5, UBR5, WWC1
Ficedula_albicollis	regulation of epithelial cell migration	9/984	72/9205	0.5664416898447432	0.9969379979652797	DNA	ANGPT1, BMPER, CARD10, FGFBP1, NRP1, PIK3CD, PPM1F, PROX1, SMOC2
Ficedula_albicollis	cellular response to light stimulus	4/984	31/9205	0.5677374633221143	0.9969379979652797	DNA	BAK1, CASP9, SDE2, XPC
Ficedula_albicollis	endoplasmic reticulum to Golgi vesicle-mediated transport	4/984	31/9205	0.5677374633221143	0.9969379979652797	DNA	ERGIC1, MPPE1, SEC23IP, SEC24B
Ficedula_albicollis	regulation of developmental process	80/984	706/9205	0.5682791536313143	0.9969379979652797	DNA	ABCB10, ACTL6A, ACVR2A, ADGRL2, ADRB1, ADRB3, AMIGO2, ANKH, ANO6, ARHGAP18, ASAP1, BEND6, BMP5, BMPER, BMPR1B, CHADL, CLSTN3, CSMD3, DHX37, EDN1, F3, FLRT3, FMR1, FSTL4, FXR1, GHSR, HAND2, HIPK2, HSP90AB1, ID4, INPP5D, INPP5F, ISL1, KIF14, KLF7, LIG4, LMO4, MAPK6, MEGF10, MMP11, MTMR2, NKX6-2, NPY1R, NRP1, PIK3CD, PROX1, RACGAP1, RASGRP1, RASSF2, RSPO2, RUNX2, SDC2, SEMA3A, SGPL1, SIGLEC15, SIK1, SIPA1L1, SLITRK1, SMAD2, SMOC2, SOCS2, SOX11, SPRY2, SPRY4, TBX19, THY1, TMEM135, TNFRSF11B, TNFSF13B, TNMD, TPH1, TRIM32, TWIST2, USH2A, WWC1, WWC2, ZDHHC21, ZFP36L1, ZHX2, ZNF536
Ficedula_albicollis	cell-cell adhesion via plasma-membrane adhesion molecules	9/984	73/9205	0.5714896059145627	0.9971287996861985	DNA	CDH10, CDH2, CDH8, CDH9, CLSTN1, CLSTN3, FLRT3, PCDH8, SLITRK1
Ficedula_albicollis	regulation of protein transport	16/984	133/9205	0.5725696554504284	0.9971287996861985	DNA	ADCY8, ANGPT1, BAG3, CEP290, DMAP1, F2R, G6PC2, GCC2, GPR27, ISL1, KLF7, MYOM1, PPM1F, SLC7A11, TLR4, UBR5
Ficedula_albicollis	peptidyl-amino acid modification	25/984	211/9205	0.5727052774547101	0.9971287996861985	DNA	ACTB, ACTL6A, ADGRA2, ATXN7, BAK1, CAMKMT, DCLK3, DMAP1, DPH2, ERO1A, HIPK2, IFIH1, KMT5B, METTL21A, MSL2, MSL3, NDUFAF5, NKTR, OGT, PPWD1, ROS1, SMYD2, SUPT3H, TBK1, ZDHHC21
Ficedula_albicollis	regulation of cell population proliferation	49/984	425/9205	0.5733867978628227	0.9971287996861985	DNA	ANGPT1, ARID2, BMP5, BMPR1B, BTC, CCND3, CDKN2C, CRLF1, DUSP1, E2F3, EDN1, F2R, F3, FAP, FGFBP1, FGFR2, FOSL2, GRPR, GUCY2C, HAND2, HIPK2, ID4, INPP5D, ISL1, KIF14, LIG4, MEGF10, NDRG1, NR2E3, PIK3CD, PITX2, PRKCQ, PROX1, PTBP2, RAD51B, RUNX2, SLC39A10, SLC7A11, SMYD2, SOX11, SPRY2, TBX19, TES, TLR4, TNC, TNFSF13B, TNMD, TRIM32, ZFP36L1
Ficedula_albicollis	cellular developmental process	83/984	734/9205	0.5751252720548774	0.9971287996861985	DNA	ABCB10, ACTN2, ACVR2A, ADCY1, AMH, ARHGEF7, ARID4A, BATF3, BFSP1, BMP5, BMPR1B, CASP2, EDN1, EIF2B3, FGF16, FGF18, FGF7, FHL2, FKBP8, FOSL2, FXR1, GBX1, GBX2, GPR157, HAND2, HERC1, HIPK2, HLF, HORMAD1, HSP90AB1, ID4, ISL1, KLF7, LIG4, LMO4, LYPD6, LYPD6B, MED20, MEGF10, MGP, MTMR2, MYF5, MYF6, MYO9A, NEUROD6, NHS, NKX6-2, NR2E3, NTRK2, PANK2, PEF1, PITX2, PKNOX1, PROX1, RACGAP1, ROS1, RSPO2, RUNX2, SEMA5B, SFRP4, SGPL1, SIK1, SLC25A38, SLC39A10, SLITRK1, SLITRK4, SMAD2, SOX11, SPRY2, STRA8, TBX19, THY1, TLR4, TMEM135, TNFSF13B, TRIM32, TSPO2, USH2A, VEGFA, ZFP36L1, ZHX2, ZNF281, ZNF521
Ficedula_albicollis	regulation of ion transmembrane transport	17/984	140/9205	0.5803661334072956	0.9992442828849135	DNA	ACTN2, ANO6, DAPK1, EDN1, F2R, KCNAB2, KCNB1, KCNB2, KCND2, KCNE2, KCNH7, KCNH8, KCNV2, NETO1, RASGRF2, RNF207, SHISA9
Ficedula_albicollis	fatty acid metabolic process	10/984	79/9205	0.581180464130567	0.9992442828849135	DNA	ACADL, ACOT12, ACOX3, EDN1, HAO2, HSD17B4, OXSM, PTGES3, SGPL1, SLC27A4
Ficedula_albicollis	regulation of nucleocytoplasmic transport	5/984	36/9205	0.5837724243159604	0.9992442828849135	DNA	ANGPT1, BAG3, DMAP1, IWS1, UBR5
Ficedula_albicollis	positive regulation of protein secretion	5/984	36/9205	0.5837724243159604	0.9992442828849135	DNA	ADCY8, GPR27, ISL1, MYOM1, TLR4
Ficedula_albicollis	regulation of G1/S transition of mitotic cell cycle	5/984	36/9205	0.5837724243159604	0.9992442828849135	DNA	CASP2, CDKN2C, CRADD, KIF14, SDE2
Ficedula_albicollis	regulation of DNA biosynthetic process	5/984	36/9205	0.5837724243159604	0.9992442828849135	DNA	HSP90AB1, NVL, PRKCQ, PTGES3, SMOC2
Ficedula_albicollis	regulation of small molecule metabolic process	10/984	80/9205	0.5843246666501459	0.9992442828849135	DNA	BMP5, H6PD, ISX, OGT, PANK2, PROX1, SIK1, SLC27A4, SLC7A11, STAR
Ficedula_albicollis	regulation of cation transmembrane transport	10/984	81/9205	0.5879657131411872	1.0	DNA	ACTN2, DAPK1, EDN1, F2R, KCNAB2, KCNE2, NETO1, RASGRF2, RNF207, SHISA9
Ficedula_albicollis	positive regulation of proteasomal protein catabolic process	5/984	37/9205	0.5893904706681963	1.0	DNA	KCNE2, NUB1, RNFT2, TMTC3, USP13
Ficedula_albicollis	system process	39/984	338/9205	0.5905833945314314	1.0	DNA	ACTC1, ADCY1, ADCY8, ADRB1, ADRB3, ANGPT1, B4GALT2, CALD1, CCDC39, CLRN3, DRGX, EDN1, F2R, GBX1, HERC1, HIPK2, HTR7, IMPG2, INPP5F, KCND2, LOC101811424, LOC101818157, MOGAT2, MYL1, MYO1A, MYO3A, NETO1, NKX6-2, NPY1R, PTCHD1, RRM2B, SLC27A4, SLC7A11, SPRY2, SYT11, TLR4, USH2A, UTS2B, ZDHHC21
Ficedula_albicollis	negative regulation of apoptotic process	28/984	239/9205	0.5955700431048548	1.0	DNA	AATF, ACTC1, ALKBH1, ANGPT1, BAG3, BAK1, BTC, CRLF1, DAPK1, FHL2, FKBP8, GFRAL, HAND2, HIPK2, HSP90AB1, ISL1, KIF14, LIG4, MGMT, PRKCQ, PROK2, RNF34, RRM2B, SLC39A10, SPRY2, TMBIM4, TNIP2, TRIM32
Ficedula_albicollis	regulation of signaling receptor activity	5/984	38/9205	0.5959646140679465	1.0	DNA	DAPK1, EDN1, NETO1, RASGRF2, SHISA9
Ficedula_albicollis	regulation of DNA recombination	5/984	38/9205	0.5959646140679465	1.0	DNA	ACTB, ACTL6A, ARID2, DMAP1, HELB
Ficedula_albicollis	regulation of viral process	5/984	38/9205	0.5959646140679465	1.0	DNA	FMR1, HS3ST5, IFIH1, PROX1, TRIM32
Ficedula_albicollis	defense response to symbiont	5/984	38/9205	0.5959646140679465	1.0	DNA	IFIH1, LOC101815751, OPRK1, SERINC3, TBK1
Ficedula_albicollis	positive regulation of I-kappaB kinase/NF-kappaB signaling	5/984	38/9205	0.5959646140679465	1.0	DNA	F2R, TBK1, TLR4, TNIP2, TRIM32
Ficedula_albicollis	defense response to virus	5/984	38/9205	0.5959646140679465	1.0	DNA	IFIH1, LOC101815751, OPRK1, SERINC3, TBK1
Ficedula_albicollis	locomotion	28/984	241/9205	0.5981704861426642	1.0	DNA	ACTB, ALKBH1, ANGPT1, ANLN, C3AR1, CCDC39, CX3CR1, DCLK1, DRGX, EDN1, FAP, FLRT3, FSCN1, GBX2, HAND2, ISL1, LOC101816351, MEGF10, NPHP4, NRP1, PITX2, PRKCQ, PROK2, PROX1, RELN, SGPL1, TMEFF2, WWC1
Ficedula_albicollis	regulation of insulin secretion	5/984	39/9205	0.6033946789933565	1.0	DNA	ADCY8, G6PC2, GPR27, ISL1, KLF7
Ficedula_albicollis	establishment or maintenance of cell polarity	5/984	39/9205	0.6033946789933565	1.0	DNA	ACTB, FSCN1, HSP90AB1, MYO9A, RAB11FIP2
Ficedula_albicollis	positive regulation of stress-activated MAPK cascade	5/984	39/9205	0.6033946789933565	1.0	DNA	HAND2, HIPK2, RASGRP1, RASSF2, TLR4
Ficedula_albicollis	branching morphogenesis of an epithelial tube	5/984	39/9205	0.6033946789933565	1.0	DNA	EDN1, GBX2, PITX2, RSPO2, TMEM59L
Ficedula_albicollis	negative regulation of inflammatory response	5/984	39/9205	0.6033946789933565	1.0	DNA	FXR1, GHSR, ISL1, OTULIN, SYT11
Ficedula_albicollis	import across plasma membrane	5/984	39/9205	0.6033946789933565	1.0	DNA	HCN4, KCNE2, SLC15A1, SLC39A10, SLC7A11
Ficedula_albicollis	cellular carbohydrate metabolic process	5/984	39/9205	0.6033946789933565	1.0	DNA	GBE1, IMPA2, PHKA2, PPP1R3B, PTGES3
Ficedula_albicollis	negative regulation of cell cycle process	11/984	89/9205	0.6036578466834394	1.0	DNA	BRCC3, CASP2, CRADD, HORMAD1, MOS, RAD1, SDE2, TIPRL, TPRA1, XPC, ZFP36L1
Ficedula_albicollis	cell cycle process	30/984	256/9205	0.607419705037487	1.0	DNA	ANLN, BACH1, BRCC3, BRDT, CASP2, CCND3, CDCA8, CENPJ, CRADD, E2F3, EDN1, HAUS2, HORMAD1, ID4, KIF14, LIMK2, LOC101816865, MCMBP, MOS, NDC80, NSL1, ORC4, PDS5B, RACGAP1, RAD1, RBBP8, SDE2, SPRY2, TACC3, XPC
Ficedula_albicollis	cellular protein metabolic process	129/984	1158/9205	0.6109540186815181	1.0	DNA	ACTB, ACTL6A, ACVR2A, ADGRA2, ANAPC5, ANKIB1, ASB1, ASB10, ASB8, ATG4C, ATXN7, B3GNT5, B4GALT2, BAK1, BMPER, BMPR1B, BRCC3, CAMKMT, CDC14B, CDC73, CDKN3, CYLD, DAPK1, DAPK2, DCLK1, DCLK2, DCLK3, DMAP1, DPH2, DUSP1, DUSP22, EDN1, EPHB6, ERO1A, FASTKD2, FGFR2, FGR, GCNT1, GSK3B, GUCY2C, HECW1, HECW2, HIPK2, HS3ST5, ICMT, IFIH1, KMT5B, LIMK2, LOC101810612, MAPK6, MARK3, METTL21A, MKNK2, MOS, MPPE1, MRPL14, MRPL32, MRPL47, MRPS9, MSL2, MSL3, MYLK4, MYO3A, NAE1, NCEH1, NDUFAF5, NGLY1, NKTR, NTRK2, NUB1, OGT, OTUD7A, OTULIN, PCMTD1, PCNP, PDP2, PELI1, PELI2, PIGA, PPM1F, PPM1G, PPM1M, PPWD1, PRKCQ, PRKD3, PTPN12, PTPRA, PTPRD, PTPRE, PTPRK, PTPRS, RAB40C, RNF19A, RNF34, ROS1, RPL8, RPP30, RPS8, RPSA, SDE2, SEPSECS, SF3B5, SIK1, SMAD2, SMYD2, SOCS2, SOCS6, SPSB1, STAMBP, STK17B, STYX, SUPT3H, TBK1, TEC, TLR4, TMEM129, TMTC1, TRIM32, TRPM6, TXK, UBR5, USP13, USP2, USP24, USP38, USP40, USP49, USP9X, ZDHHC21
Ficedula_albicollis	positive regulation of protein modification by small protein conjugation or removal	5/984	40/9205	0.6115826174384554	1.0	DNA	ANGPT1, DERL1, PEF1, TBC1D7, UBE2V2
Ficedula_albicollis	regulation of cell cycle G1/S phase transition	5/984	40/9205	0.6115826174384554	1.0	DNA	CASP2, CDKN2C, CRADD, KIF14, SDE2
Ficedula_albicollis	positive regulation of stress-activated protein kinase signaling cascade	5/984	40/9205	0.6115826174384554	1.0	DNA	HAND2, HIPK2, RASGRP1, RASSF2, TLR4
Ficedula_albicollis	neural precursor cell proliferation	5/984	40/9205	0.6115826174384554	1.0	DNA	GBX2, ID4, KIF14, PROX1, RACGAP1
Ficedula_albicollis	response to other organism	20/984	167/9205	0.6122293425042045	1.0	DNA	ADGRL2, BAK1, BATF3, C1R, CYLD, DAPK1, FMR1, HMCN1, IFIH1, LOC101815751, LOC101817524, LYZ, OPRK1, OTULIN, PSMA2, SERINC3, TBK1, TLR2, TLR4, TRIM32
Ficedula_albicollis	regulation of lipid metabolic process	11/984	92/9205	0.6138119252136957	1.0	DNA	BMP5, H6PD, ISX, MTMR2, OGT, PANK2, PROX1, SAMD8, SIK1, STAR, TNFAIP8L3
Ficedula_albicollis	translation	11/984	92/9205	0.6138119252136957	1.0	DNA	FASTKD2, ICMT, MRPL14, MRPL32, MRPL47, MRPS9, RPL8, RPP30, RPS8, RPSA, SEPSECS
Ficedula_albicollis	regulation of mitotic cell cycle phase transition	12/984	97/9205	0.6185093446362245	1.0	DNA	BRCC3, CASP2, CDKN2C, CRADD, HECW2, KIF14, RAD51B, RRM2B, SDE2, TPRA1, XPC, ZFP36L1
Ficedula_albicollis	behavior	21/984	178/9205	0.6236236595138065	1.0	DNA	ADCY1, ADCY8, B4GALT2, CARTPT, GBX1, GCNT4, GFRAL, GHSR, GPR157, GRPR, HIPK2, HTR2C, INPP5F, KCND2, NETO1, NPY1R, PTCHD1, SLC7A11, SLITRK1, SYT11, TMBIM4
Ficedula_albicollis	signal release	6/984	46/9205	0.628884248720361	1.0	DNA	EDN1, GHSR, HNF1A, RAB11FIP2, SMAD2, SNAP23
Ficedula_albicollis	regulation of peptide hormone secretion	6/984	46/9205	0.628884248720361	1.0	DNA	ADCY8, ARHGEF7, G6PC2, GPR27, ISL1, KLF7
Ficedula_albicollis	regulation of peptidyl-serine phosphorylation	6/984	46/9205	0.628884248720361	1.0	DNA	ANGPT1, BAK1, HSP90AB1, PPM1F, RASSF2, SPRY2
Ficedula_albicollis	sensory perception of mechanical stimulus	6/984	46/9205	0.628884248720361	1.0	DNA	CLRN3, DRGX, MYO1A, MYO3A, SPRY2, USH2A
Ficedula_albicollis	morphogenesis of a branching epithelium	6/984	46/9205	0.628884248720361	1.0	DNA	EDN1, GBX2, PITX2, PROX1, RSPO2, TMEM59L
Ficedula_albicollis	regulation of peptide secretion	6/984	46/9205	0.628884248720361	1.0	DNA	ADCY8, ARHGEF7, G6PC2, GPR27, ISL1, KLF7
Ficedula_albicollis	protein complex oligomerization	12/984	101/9205	0.6290167055481845	1.0	DNA	AQP4, FARSB, IFIH1, KCNB1, KCNB2, KCND2, KCNV2, KCTD16, KCTD3, PRPH2, TRPM3, TRPM6
Ficedula_albicollis	regulation of peptide transport	6/984	47/9205	0.6334158259806034	1.0	DNA	ADCY8, ARHGEF7, G6PC2, GPR27, ISL1, KLF7
Ficedula_albicollis	regulation of mononuclear cell proliferation	6/984	47/9205	0.6334158259806034	1.0	DNA	INPP5D, PRKCQ, SLC39A10, SOX11, TLR4, TNFSF13B
Ficedula_albicollis	regulation of lymphocyte proliferation	6/984	47/9205	0.6334158259806034	1.0	DNA	INPP5D, PRKCQ, SLC39A10, SOX11, TLR4, TNFSF13B
Ficedula_albicollis	intrinsic apoptotic signaling pathway	6/984	47/9205	0.6334158259806034	1.0	DNA	BAK1, CASP9, ERO1A, HIPK2, PPM1F, SNW1
Ficedula_albicollis	DNA replication	6/984	48/9205	0.6386470234191212	1.0	DNA	LIG4, MCMBP, ORC1, ORC4, RRM2B, WRNIP1
Ficedula_albicollis	morphogenesis of a branching structure	6/984	48/9205	0.6386470234191212	1.0	DNA	EDN1, GBX2, PITX2, PROX1, RSPO2, TMEM59L
Ficedula_albicollis	animal organ development	36/984	316/9205	0.6438876164566537	1.0	DNA	ADAMTS18, ADAMTS6, ANGPT1, ARID2, ASB1, BAK1, BMP5, CCDC39, DHX37, EDN1, FKBP8, FXR1, HAND2, HNF1A, ISL1, JPH1, KMT5B, LMO4, LOC101806598, MGP, MKNK2, MYF5, OGT, PITX2, PKNOX1, PROX1, PTGES3, RRM2B, SGPL1, SLC27A4, SMAD2, SOX11, TBX19, VIT, ZDHHC21, ZFP36L1
Ficedula_albicollis	regulation of reproductive process	6/984	49/9205	0.6445157294777494	1.0	DNA	CFAP206, DHX37, HORMAD1, MOS, RAD1, STRA8
Ficedula_albicollis	tRNA processing	6/984	49/9205	0.6445157294777494	1.0	DNA	ALKBH1, POP1, RPP30, SEPSECS, TRMT10C, WDR4
Ficedula_albicollis	regulation of cell-substrate adhesion	6/984	49/9205	0.6445157294777494	1.0	DNA	MYF5, NRP1, PPM1F, SPRY4, THY1, VIT
Ficedula_albicollis	regulation of myeloid cell differentiation	6/984	49/9205	0.6445157294777494	1.0	DNA	ABCB10, ACVR2A, INPP5D, RASSF2, TNFRSF11B, ZFP36L1
Ficedula_albicollis	response to biotic stimulus	24/984	205/9205	0.6468413413859375	1.0	DNA	ADGRL2, BAK1, BATF3, C1R, CYLD, DAPK1, ERBIN, F2R, FMR1, GRPR, HMCN1, IFIH1, LOC101815751, LOC101817524, LYZ, OPRK1, OTULIN, PSMA2, SERINC3, SRR, TBK1, TLR2, TLR4, TRIM32
Ficedula_albicollis	response to external stimulus	38/984	335/9205	0.65322853670846	1.0	DNA	ADGRL2, ATOH7, BAG3, BAK1, BATF3, C1R, CARTPT, CASP2, CRADD, CYLD, DAPK1, DRGX, ERBIN, F2R, FMR1, GCN1, GHSR, GRPR, HMCN1, IFIH1, LOC101806598, LOC101815751, LOC101817524, LYZ, OGT, OPRK1, OTULIN, PRPH2, PSMA2, RUNX2, SERINC3, SIK1, SRR, TBK1, TLR2, TLR4, TMEM135, TRIM32
Ficedula_albicollis	regulation of translation	14/984	120/9205	0.6574012890547257	1.0	DNA	ABCE1, ALKBH1, DAPK1, DPH2, FASTKD2, FMR1, FXR1, GCN1, HABP4, NCK2, OGT, TRMT10C, TRUB2, ZFP36L1
Ficedula_albicollis	pattern specification process	14/984	120/9205	0.6574012890547257	1.0	DNA	ACVR2A, BMP5, BMPR1B, CCDC39, EDN1, FKBP8, HIPK2, IRX2, ISL1, MYF5, MYF6, OTX1, PITX2, SMAD2
Ficedula_albicollis	regulation of protein kinase B signaling	7/984	55/9205	0.6588638284036492	1.0	DNA	ANGPT1, F3, GFRAL, HSP90AB1, PIK3CD, SPRY2, TNFAIP8L3
Ficedula_albicollis	response to peptide	7/984	55/9205	0.6588638284036492	1.0	DNA	ADCY8, EDN1, ERBIN, GHSR, OGT, TLR4, ZFP36L1
Ficedula_albicollis	protein polyubiquitination	7/984	55/9205	0.6588638284036492	1.0	DNA	ANAPC5, PELI1, PELI2, RNF34, TMEM129, TRIM32, UBR5
Ficedula_albicollis	phosphatidylinositol metabolic process	7/984	55/9205	0.6588638284036492	1.0	DNA	IMPA2, INPP5D, INPP5F, MPPE1, MTMR2, MTMR6, PIGA
Ficedula_albicollis	homophilic cell adhesion via plasma membrane adhesion molecules	7/984	56/9205	0.6621341252517474	1.0	DNA	CDH10, CDH2, CDH8, CDH9, CLSTN1, CLSTN3, PCDH8
Ficedula_albicollis	regulation of nervous system development	15/984	126/9205	0.66221303676196	1.0	DNA	ADGRL2, AMIGO2, CLSTN3, FLRT3, FSTL4, FXR1, ID4, KIF14, LIG4, MTMR2, NKX6-2, PROX1, SLITRK1, SOX11, TRIM32
Ficedula_albicollis	negative regulation of growth	7/984	57/9205	0.6659843033813881	1.0	DNA	ADRB1, ADRB3, CDKN2C, FSTL4, SOCS2, WWC1, WWC2
Ficedula_albicollis	regulation of Ras protein signal transduction	7/984	57/9205	0.6659843033813881	1.0	DNA	ARFGEF3, F2R, KIF14, NRP1, OGT, RASGRP1, SPRY2
Ficedula_albicollis	hematopoietic or lymphoid organ development	7/984	58/9205	0.6703726978189777	1.0	DNA	ANGPT1, HAND2, LMO4, MKNK2, OGT, PITX2, SGPL1
Ficedula_albicollis	cell junction assembly	7/984	58/9205	0.6703726978189777	1.0	DNA	ACTB, ACTN2, CLSTN3, FLRT3, FSCN1, MYO9A, SLITRK1
Ficedula_albicollis	regulation of protein binding	7/984	59/9205	0.6752571983882224	1.0	DNA	ACTB, ANGPT1, ARHGEF7, DERL1, EPHB6, HIPK2, NVL
Ficedula_albicollis	epithelium development	7/984	59/9205	0.6752571983882224	1.0	DNA	BMPER, CRLF1, EDN1, RAD51B, SMAD2, TMEM135, ZFP36L1
Ficedula_albicollis	regulation of establishment of protein localization	16/984	139/9205	0.6800821574453235	1.0	DNA	ADCY8, ANGPT1, BAG3, CEP290, DMAP1, F2R, G6PC2, GCC2, GPR27, ISL1, KLF7, MYOM1, PPM1F, SLC7A11, TLR4, UBR5
Ficedula_albicollis	regulation of mitotic cell cycle	17/984	144/9205	0.6825231029066285	1.0	DNA	AATF, BRCC3, CASP2, CDKN2C, CRADD, EDN1, HECW2, KIF14, RAD51B, RRM2B, SDE2, SIK1, SMOC2, TPRA1, TTLL12, XPC, ZFP36L1
Ficedula_albicollis	protein metabolic process	167/984	1521/9205	0.6828540494224331	1.0	DNA	ACTB, ACTL6A, ACVR2A, ADAM12, ADAMTS17, ADAMTS18, ADAMTS2, ADAMTS6, ADGRA2, ANAPC5, ANKIB1, ASB1, ASB10, ASB8, ATG4C, ATP7B, ATXN7, B3GNT5, B4GALT2, BAK1, BMPER, BMPR1B, BRCC3, C1R, C1S, CAMKMT, CAPN11, CASP2, CASP9, CDC14B, CDC73, CDKN3, CTSL, CYLD, DAPK1, DAPK2, DCLK1, DCLK2, DCLK3, DERL1, DMAP1, DPH2, DUSP1, DUSP22, EDN1, EPHB6, ERO1A, F3, FAP, FASTKD2, FGFR2, FGR, GCNT1, GSK3B, GUCY2C, HECW1, HECW2, HIPK2, HS3ST5, HTRA3, ICMT, IFIH1, KEL, KIF14, KMT5B, LIMK2, LOC101806079, LOC101810612, LOC101815371, LOC101819009, MAPK6, MARK3, METTL21A, MKNK2, MMP11, MMP16, MMP7, MOS, MPPE1, MRPL14, MRPL32, MRPL47, MRPS9, MSL2, MSL3, MST1, MYLK4, MYO3A, NAE1, NCEH1, NDUFAF5, NGLY1, NKTR, NLN, NTRK2, NUB1, OGT, OTUD7A, OTULIN, PCMTD1, PCNP, PCSK1, PDP2, PELI1, PELI2, PGPEP1L, PIGA, PPM1F, PPM1G, PPM1M, PPWD1, PRKCQ, PRKD3, PROC, PRSS55, PSMA2, PSMA3, PSMA5, PSMC6, PTPN12, PTPRA, PTPRD, PTPRE, PTPRK, PTPRS, RAB40C, RIMKLB, RNF19A, RNF34, ROS1, RPL8, RPP30, RPS8, RPSA, SCRN1, SDE2, SEPSECS, SF3B5, SIK1, SMAD2, SMYD2, SOCS2, SOCS6, SPSB1, STAMBP, STK17B, STYX, SUPT3H, TBK1, TEC, TLR4, TMEM129, TMTC1, TRIM32, TRPM6, TSPAN5, TTLL12, TXK, UBR5, USP13, USP2, USP24, USP38, USP40, USP49, USP9X, ZDHHC21
Ficedula_albicollis	nucleobase-containing compound biosynthetic process	30/984	262/9205	0.6846173775947131	1.0	DNA	ADCY1, ADCY8, ADSSL1, ARID4A, CDC73, EDN1, ELL, FERMT2, GMDS, GUCY2C, HELB, HSP90AB1, ISL1, LIG4, MEF2A, MEF2C, PANK2, PANK4, POLR3F, PROX1, PTGES3, RFK, RRM2B, SUPT3H, TAF1, TAF4B, TCEA1, UMPS, UXS1, WRNIP1
Ficedula_albicollis	angiogenesis	8/984	65/9205	0.6850522514282351	1.0	DNA	ANGPT1, NRP1, OTULIN, PANK2, PKNOX1, PROK2, THY1, VEGFA
Ficedula_albicollis	regulation of gene expression	130/984	1178/9205	0.6862507867827546	1.0	DNA	AATF, ABCE1, ACTC1, ACTL6A, ACVR2A, ADCY1, ADCY8, AKAP17A, ALKBH1, ANGPT1, ARID2, ARID4A, ATOH7, ATXN7, BACH1, BAG3, BCL10, BMP5, BMPR1B, BRDT, CASR, CBX6, CCND3, CEBPZ, CEP290, CIPC, DAPK1, DCP1B, DMAP1, DPH2, EDN1, ELL, ERBIN, ERI1, F2R, F3, FAF1, FASTKD2, FHL2, FKBP8, FMR1, FOCAD, FXR1, GCN1, GHSR, HABP4, HAND2, HEY1, HIPK2, HMGA2, HNF1A, HSP90AB1, ID4, IFIH1, INPP5D, IRF2BPL, ISL1, KLF7, L3MBTL3, LMO4, LOC101806593, LOC101818931, LOC101819112, MED10, MED20, MED6, MEF2A, MEF2C, MEIS1, MGA, MLLT10, MLLT3, MSL2, MSL3, MYF6, MYOM1, MYT1, NCK2, NEUROD6, NPAS3, NR2E3, NRIP1, OGT, OTULIN, PDCD4, PIK3CD, PITX2, PKNOX1, POLR3F, PPM1F, PRKCQ, PROX1, PTBP2, RASGRP1, RNF207, ROS1, RUNX2, RYBP, SHQ1, SIK1, SMAD2, SMARCD1, SMYD2, SNW1, SOX11, SPRY2, STRA8, SUPT3H, SYT11, TAX1BP1, TBK1, TLR4, TNC, TNIP2, TRIM32, TRMT10C, TRUB2, TSHZ1, UBR5, USP13, VGLL2, WWC1, WWC2, ZC3H7B, ZFP36L1, ZFX, ZHX2, ZNF148, ZNF281, ZNF326
Ficedula_albicollis	regulation of cell projection organization	17/984	147/9205	0.6868908373735012	1.0	DNA	ANLN, BMP5, CENPJ, CSMD3, FMR1, FSCN1, FSTL4, INPP5F, LIMK2, NRP1, SDC2, SEMA3A, SIPA1L1, SLITRK1, SPRY2, TBC1D7, THY1
Ficedula_albicollis	ribose phosphate biosynthetic process	8/984	66/9205	0.687973609851489	1.0	DNA	ADCY1, ADCY8, ADSSL1, GUCY2C, PANK2, PANK4, RFK, UMPS
Ficedula_albicollis	regulation of body fluid levels	8/984	67/9205	0.6913543140724269	1.0	DNA	ADAMTS18, ANO6, AQP4, EDN1, F2R, F3, PROC, TPH1
Ficedula_albicollis	anatomical structure homeostasis	8/984	67/9205	0.6913543140724269	1.0	DNA	ANKH, ATP6V1D, BAG3, CA7, F2R, SV2B, TLR4, TRIM32
Ficedula_albicollis	tRNA metabolic process	8/984	67/9205	0.6913543140724269	1.0	DNA	ALKBH1, FARSB, IARS2, POP1, RPP30, SEPSECS, TRMT10C, WDR4
Ficedula_albicollis	positive regulation of secretion	8/984	67/9205	0.6913543140724269	1.0	DNA	ADCY8, ARHGEF7, EDN1, GPR27, ISL1, MYOM1, SOX11, TLR4
Ficedula_albicollis	double-strand break repair	8/984	67/9205	0.6913543140724269	1.0	DNA	BRCC3, LIG4, MMS22L, RAD51B, RBBP8, SMC5, SMCHD1, XRCC4
Ficedula_albicollis	ubiquitin-dependent protein catabolic process	19/984	163/9205	0.7004907615011164	1.0	DNA	CYLD, DERL1, KIF14, NUB1, PCNP, PSMA2, PSMA3, PSMA5, RNF34, SPSB1, TMEM129, TRIM32, USP13, USP2, USP24, USP38, USP40, USP49, USP9X
Ficedula_albicollis	modification-dependent protein catabolic process	19/984	165/9205	0.7028587266293135	1.0	DNA	CYLD, DERL1, KIF14, NUB1, PCNP, PSMA2, PSMA3, PSMA5, RNF34, SPSB1, TMEM129, TRIM32, USP13, USP2, USP24, USP38, USP40, USP49, USP9X
Ficedula_albicollis	T cell activation	9/984	74/9205	0.7038897095477954	1.0	DNA	CCND3, EPHB6, LIG4, PKNOX1, PRKCQ, RASGRP1, RUNX2, TNFSF13B, ZFP36L1
Ficedula_albicollis	regulation of ERK1 and ERK2 cascade	9/984	75/9205	0.7061542270556931	1.0	DNA	ANGPT1, BMPER, F2R, HAND2, RASGRP1, ROS1, SPRY2, TLR4, TNFAIP8L3
Ficedula_albicollis	regulation of proteolysis	20/984	174/9205	0.7099956287229554	1.0	DNA	BAK1, CASP9, CRADD, DAPK1, F2R, F3, HIPK2, HSP90AB1, KCNE2, MGMT, NUB1, OGT, PPM1F, PSMA3, RNF34, RNFT2, TIMP4, TMTC3, TRIM32, USP13
Ficedula_albicollis	regulation of cell cycle	36/984	317/9205	0.7110482938432776	1.0	DNA	AATF, ACTB, ACTL6A, BAK1, BRCC3, CABLES1, CASP2, CCND3, CDKN2C, CDKN3, CRADD, DMAP1, ECT2, EDN1, FAP, HECW2, HORMAD1, HSP90AB1, KIF14, MOS, PPM1G, PROX1, RACGAP1, RAD1, RAD51B, RRM2B, SDE2, SIK1, SMOC2, STRA8, TIPRL, TPRA1, TRIM32, TTLL12, XPC, ZFP36L1
Ficedula_albicollis	cell-cell signaling	9/984	78/9205	0.7152395028903085	1.0	DNA	CLSTN3, F2R, GABRG1, HTR7, NPY5R, PTCHD1, SV2B, THY1, TNC
Ficedula_albicollis	developmental process involved in reproduction	21/984	183/9205	0.7166521319688296	1.0	DNA	ACVR2A, AMH, ARID4A, ASB1, BAK1, BMP5, CASP2, CFAP206, CFAP44, FXR1, HORMAD1, ID4, LIMK2, PANK2, PROK2, RACGAP1, ROS1, SGPL1, SPATA6, STRA8, TNC
Ficedula_albicollis	anatomical structure formation involved in morphogenesis	22/984	192/9205	0.7228796967711584	1.0	DNA	ACTC1, ANGPT1, BMP5, FHL2, HAND2, HIPK2, LMO4, MTMR2, MYF5, MYF6, NRP1, OTULIN, PANK2, PEF1, PKNOX1, PROK2, PROX1, SMAD2, THY1, TNFSF13B, TXNRD1, VEGFA
Ficedula_albicollis	response to light stimulus	11/984	93/9205	0.734705249475466	1.0	DNA	ATOH7, B4GALT2, BAK1, CASP9, NETO1, PRPH2, SDE2, SIK1, SLC7A11, TRIM32, XPC
Ficedula_albicollis	negative regulation of protein phosphorylation	11/984	94/9205	0.736427118407645	1.0	DNA	ANGPT1, BAK1, CDKN2C, DUSP1, FKBP8, IBTK, INPP5F, PPM1F, RASSF2, SPRY2, SPRY4
Ficedula_albicollis	peptide biosynthetic process	11/984	96/9205	0.740735997489165	1.0	DNA	FASTKD2, ICMT, MRPL14, MRPL32, MRPL47, MRPS9, RPL8, RPP30, RPS8, RPSA, SEPSECS
Ficedula_albicollis	secretion by cell	12/984	103/9205	0.7476061743723605	1.0	DNA	EDN1, EXOC2, GHSR, HNF1A, KCNB1, RAB11FIP2, RASGRP1, SCAMP1, SMAD2, SNAP23, SYT11, TPH1
Ficedula_albicollis	cell projection assembly	12/984	104/9205	0.7492726133843687	1.0	DNA	ACTN2, ANO6, ARHGEF7, ASAP1, ATP6V1D, CCDC39, CENPJ, CEP290, FSCN1, MYO1A, NRP1, OFD1
Ficedula_albicollis	plasma membrane bounded cell projection assembly	12/984	104/9205	0.7492726133843687	1.0	DNA	ACTN2, ANO6, ARHGEF7, ASAP1, ATP6V1D, CCDC39, CENPJ, CEP290, FSCN1, MYO1A, NRP1, OFD1
Ficedula_albicollis	regulation of transcription by RNA polymerase II	49/984	439/9205	0.75138161376393	1.0	DNA	AATF, ACVR2A, ARID4A, ATOH7, ATXN7, BAG3, BMP5, BMPR1B, CBX6, CCND3, CEBPZ, DMAP1, EDN1, ELL, FHL2, HAND2, HIPK2, HNF1A, ID4, IRF2BPL, ISL1, KLF7, LMO4, MED10, MED20, MED6, MEF2A, MEF2C, MLLT10, NR2E3, NRIP1, OGT, PITX2, PKNOX1, PROX1, RUNX2, SMAD2, SMYD2, SNW1, SOX11, STRA8, SUPT3H, TBK1, TLR4, TNIP2, WWC1, WWC2, ZHX2, ZNF148
Ficedula_albicollis	regulation of catalytic activity	50/984	450/9205	0.7543730930157029	1.0	DNA	ABCE1, ACVR2A, ADAP1, ADRB1, ADRB3, ANGPT1, ARAP2, ARHGEF7, ASAP1, BAK1, CARD10, CASP9, CASR, CCND3, CDKN2C, CRADD, DAPK1, DCP1B, DUSP1, ECT2, EDN1, F2R, F3, HSP90AB1, KIF14, LMO4, MGMT, MYO9A, NVL, PPM1F, PRKCQ, PROX1, PSMA3, PTGES3, RAB11FIP2, RASGRP1, RASSF2, RNF34, SIPA1L1, SLC27A4, SLC39A10, SPRY2, SPRY4, TBC1D7, THY1, TIMP4, TIPRL, TLR4, TNFAIP8L3, WDR91
Ficedula_albicollis	DNA metabolic process	28/984	251/9205	0.756765746736229	1.0	DNA	ACTL6A, ALKBH1, ARID4A, BACH1, BRCC3, CDADC1, DMAP1, EEPD1, FMR1, HELB, HSP90AB1, LIG4, MGMT, MMS22L, ORC4, PTGES3, RAD1, RAD51B, RBBP8, RRM2B, SMC5, SMCHD1, SWI5, TOP3B, UBE2V2, WRNIP1, XPC, XRCC4
Ficedula_albicollis	regulation of actin filament-based process	13/984	112/9205	0.7574873729299723	1.0	DNA	ACTN2, ARHGAP18, ARPC3, ECT2, EDN1, FSCN1, NCK2, NRP1, PPM1F, PROX1, SIGLEC15, TMEFF2, TMOD3
Ficedula_albicollis	negative regulation of RNA metabolic process	31/984	276/9205	0.7664523049878549	1.0	DNA	ABCE1, ARID4A, BAG3, CBX6, CCND3, CIPC, DMAP1, EDN1, FHL2, FMR1, HIPK2, ID4, IRF2BPL, ISL1, KLF7, LMO4, MYF6, NR2E3, NRIP1, PDCD4, PPM1F, PTBP2, RUNX2, SHQ1, SMAD2, SMYD2, SNW1, SOX11, WWC1, WWC2, ZHX2
Ficedula_albicollis	regulation of secretion by cell	14/984	122/9205	0.7674648650015887	1.0	DNA	ADCY8, ARHGEF7, ATP9A, EDN1, F2R, G6PC2, GPR27, ISL1, KLF7, MYOM1, SOX11, SV2B, SYT11, TLR4
Ficedula_albicollis	regulation of DNA metabolic process	14/984	123/9205	0.76883290366185	1.0	DNA	ACTB, ACTL6A, ARID2, BRCC3, DMAP1, HELB, HSP90AB1, MGMT, NVL, PRKCQ, PTGES3, SMOC2, UBE2V2, WRNIP1
Ficedula_albicollis	regulation of type I interferon production	4/984	32/9205	0.7713608521221951	1.0	DNA	IFIH1, POLR3F, TBK1, TLR4
Ficedula_albicollis	mRNA transport	4/984	32/9205	0.7713608521221951	1.0	DNA	FMR1, NUP50, SLBP, ZFP36L1
Ficedula_albicollis	negative regulation of protein serine/threonine kinase activity	4/984	32/9205	0.7713608521221951	1.0	DNA	CDKN2C, DUSP1, SPRY2, SPRY4
Ficedula_albicollis	mitochondrial transmembrane transport	4/984	32/9205	0.7713608521221951	1.0	DNA	CHCHD4, SLC25A38, SLC25A40, TIMM23
Ficedula_albicollis	positive regulation of plasma membrane bounded cell projection assembly	4/984	32/9205	0.7713608521221951	1.0	DNA	ANLN, CENPJ, FSCN1, NRP1
Ficedula_albicollis	calcium ion transmembrane transport	4/984	33/9205	0.7753937545670468	1.0	DNA	ANO6, EDN1, ERO1A, IBTK
Ficedula_albicollis	negative regulation of secretion by cell	4/984	33/9205	0.7753937545670468	1.0	DNA	ATP9A, F2R, KLF7, SYT11
Ficedula_albicollis	cellular macromolecule biosynthetic process	34/984	306/9205	0.7779406241175175	1.0	DNA	ABCE1, ARID4A, BMPR1B, EDN1, ELL, FASTKD2, GBE1, GCN1, HSP90AB1, ICMT, ISL1, LIG4, MCMBP, MEF2A, MEF2C, MRPL14, MRPL32, MRPL47, MRPS9, ORC1, ORC4, POLR3F, PROX1, PTGES3, RPL8, RPP30, RPS8, RPSA, RRM2B, SEPSECS, SUPT3H, TAF1, TAF4B, WRNIP1
Ficedula_albicollis	double-strand break repair via homologous recombination	4/984	34/9205	0.7800054453399375	1.0	DNA	MMS22L, RAD51B, RBBP8, SMC5
Ficedula_albicollis	nucleoside bisphosphate metabolic process	4/984	34/9205	0.7800054453399375	1.0	DNA	OXSM, PANK2, PANK4, SUCLG2
Ficedula_albicollis	recombinational repair	4/984	34/9205	0.7800054453399375	1.0	DNA	MMS22L, RAD51B, RBBP8, SMC5
Ficedula_albicollis	ribonucleoside bisphosphate metabolic process	4/984	34/9205	0.7800054453399375	1.0	DNA	OXSM, PANK2, PANK4, SUCLG2
Ficedula_albicollis	regulation of mRNA processing	4/984	34/9205	0.7800054453399375	1.0	DNA	FMR1, IWS1, SNW1, ZFP36L1
Ficedula_albicollis	purine nucleoside bisphosphate metabolic process	4/984	34/9205	0.7800054453399375	1.0	DNA	OXSM, PANK2, PANK4, SUCLG2
Ficedula_albicollis	positive regulation of gene expression	36/984	323/9205	0.7831688121195588	1.0	DNA	ACTC1, ANGPT1, BMPR1B, CASR, F2R, F3, FASTKD2, FMR1, FXR1, HABP4, HAND2, ID4, IFIH1, ISL1, MYOM1, NR2E3, OGT, PIK3CD, POLR3F, PPM1F, PRKCQ, RASGRP1, RNF207, RUNX2, SMAD2, SMARCD1, SNW1, SOX11, SPRY2, TBK1, TLR4, TNC, TRIM32, TRMT10C, TRUB2, UBR5
Ficedula_albicollis	limb morphogenesis	4/984	35/9205	0.7851194011922543	1.0	DNA	BAK1, PITX2, RSPO2, RUNX2
Ficedula_albicollis	regulation of G2/M transition of mitotic cell cycle	4/984	35/9205	0.7851194011922543	1.0	DNA	BRCC3, KIF14, RAD51B, RRM2B
Ficedula_albicollis	appendage morphogenesis	4/984	35/9205	0.7851194011922543	1.0	DNA	BAK1, PITX2, RSPO2, RUNX2
Ficedula_albicollis	regulation of stem cell proliferation	4/984	35/9205	0.7851194011922543	1.0	DNA	CDKN2C, RUNX2, SOX11, ZFP36L1
Ficedula_albicollis	regulation of dephosphorylation	4/984	35/9205	0.7851194011922543	1.0	DNA	HSP90AB1, MTMR2, SLC39A10, TIPRL
Ficedula_albicollis	positive regulation of nucleic acid-templated transcription	38/984	342/9205	0.7889620558611634	1.0	DNA	AATF, ACTL6A, ACVR2A, ARID4A, ATOH7, BMP5, BMPR1B, BRDT, CEBPZ, CEP290, EDN1, ELL, F2R, HAND2, HIPK2, HNF1A, ID4, IRF2BPL, LMO4, MEF2A, MEF2C, MGA, MLLT10, MSL2, NRIP1, OGT, PITX2, PKNOX1, PROX1, RUNX2, RYBP, SNW1, STRA8, TBK1, TLR4, TNIP2, ZNF148, ZNF281
Ficedula_albicollis	positive regulation of transcription, DNA-templated	38/984	342/9205	0.7889620558611634	1.0	DNA	AATF, ACTL6A, ACVR2A, ARID4A, ATOH7, BMP5, BMPR1B, BRDT, CEBPZ, CEP290, EDN1, ELL, F2R, HAND2, HIPK2, HNF1A, ID4, IRF2BPL, LMO4, MEF2A, MEF2C, MGA, MLLT10, MSL2, NRIP1, OGT, PITX2, PKNOX1, PROX1, RUNX2, RYBP, SNW1, STRA8, TBK1, TLR4, TNIP2, ZNF148, ZNF281
Ficedula_albicollis	positive regulation of RNA biosynthetic process	38/984	343/9205	0.7894303493436905	1.0	DNA	AATF, ACTL6A, ACVR2A, ARID4A, ATOH7, BMP5, BMPR1B, BRDT, CEBPZ, CEP290, EDN1, ELL, F2R, HAND2, HIPK2, HNF1A, ID4, IRF2BPL, LMO4, MEF2A, MEF2C, MGA, MLLT10, MSL2, NRIP1, OGT, PITX2, PKNOX1, PROX1, RUNX2, RYBP, SNW1, STRA8, TBK1, TLR4, TNIP2, ZNF148, ZNF281
Ficedula_albicollis	regulation of response to stress	38/984	344/9205	0.7899704677622159	1.0	DNA	ACTB, ACTL6A, ADAMTS18, ADCY8, ANO6, ARID2, BAK1, BRCC3, DMAP1, DUSP1, F2R, FXR1, GHSR, GRPR, HAND2, HELB, HIPK2, INPP5F, ISL1, MGMT, OTULIN, POLR3F, RASGRP1, RASSF2, RNFT2, SERINC3, SLC7A11, SMOC2, SMYD2, SYT11, TBK1, THY1, TLR4, TNC, TRIM32, TTLL12, UBE2V2, USP13
Ficedula_albicollis	regulation of JNK cascade	4/984	36/9205	0.7906623705399073	1.0	DNA	HIPK2, RASGRP1, RASSF2, TLR4
Ficedula_albicollis	regulation of transmembrane transport	18/984	159/9205	0.7952620153547925	1.0	DNA	ACTB, ACTN2, ANO6, DAPK1, EDN1, F2R, KCNAB2, KCNB1, KCNB2, KCND2, KCNE2, KCNH7, KCNH8, KCNV2, NETO1, RASGRF2, RNF207, SHISA9
Ficedula_albicollis	protein targeting	5/984	41/9205	0.7979048807889111	1.0	DNA	ERBIN, GCC2, SEC61A1, SNX16, TOMM20
Ficedula_albicollis	regulation of endothelial cell proliferation	5/984	41/9205	0.7979048807889111	1.0	DNA	F3, FGFBP1, PIK3CD, PROX1, TNMD
Ficedula_albicollis	ribonucleoprotein complex biogenesis	5/984	41/9205	0.7979048807889111	1.0	DNA	AATF, DDX31, DHX37, NVL, TSR1
Ficedula_albicollis	regulation of B cell activation	5/984	41/9205	0.7979048807889111	1.0	DNA	INPP5D, SLC39A10, TLR4, TNFSF13B, ZFP36L1
Ficedula_albicollis	gene expression	5/984	41/9205	0.7979048807889111	1.0	DNA	ANKH, GRM3, ROS1, TLR4, TRMT10C
Ficedula_albicollis	positive regulation of proteolysis involved in cellular protein catabolic process	5/984	41/9205	0.7979048807889111	1.0	DNA	KCNE2, NUB1, RNFT2, TMTC3, USP13
Ficedula_albicollis	cellular component biogenesis	5/984	42/9205	0.800518760090431	1.0	DNA	AATF, DDX31, DHX37, NVL, TSR1
Ficedula_albicollis	maintenance of location	5/984	42/9205	0.800518760090431	1.0	DNA	ATP7B, CIDEA, FAF1, LDAH, NRIP1
Ficedula_albicollis	positive regulation of cellular protein catabolic process	5/984	42/9205	0.800518760090431	1.0	DNA	KCNE2, NUB1, RNFT2, TMTC3, USP13
Ficedula_albicollis	modification-dependent macromolecule catabolic process	19/984	169/9205	0.8013361399473486	1.0	DNA	CYLD, DERL1, KIF14, NUB1, PCNP, PSMA2, PSMA3, PSMA5, RNF34, SPSB1, TMEM129, TRIM32, USP13, USP2, USP24, USP38, USP40, USP49, USP9X
Ficedula_albicollis	negative regulation of transcription by RNA polymerase II	20/984	179/9205	0.806943487339481	1.0	DNA	BAG3, CBX6, CCND3, DMAP1, EDN1, FHL2, HIPK2, ID4, IRF2BPL, ISL1, KLF7, LMO4, NR2E3, NRIP1, SMYD2, SNW1, SOX11, WWC1, WWC2, ZHX2
Ficedula_albicollis	sensory perception of sound	5/984	44/9205	0.8070509498216805	1.0	DNA	CLRN3, MYO1A, MYO3A, SPRY2, USH2A
Ficedula_albicollis	positive regulation of transmembrane transport	5/984	44/9205	0.8070509498216805	1.0	DNA	ACTN2, ANO6, EDN1, F2R, RNF207
Ficedula_albicollis	neuron development	5/984	44/9205	0.8070509498216805	1.0	DNA	GBX2, HAND2, MTMR2, NR2E3, THY1
Ficedula_albicollis	mitochondrial transport	5/984	44/9205	0.8070509498216805	1.0	DNA	CHCHD4, SLC25A38, SLC25A40, TIMM23, TOMM20
Ficedula_albicollis	cellular modified amino acid metabolic process	5/984	45/9205	0.8108811529311759	1.0	DNA	CKB, GCNT4, GSTK1, PTDSS1, SLC7A11
Ficedula_albicollis	regulation of extrinsic apoptotic signaling pathway	5/984	45/9205	0.8108811529311759	1.0	DNA	BMPR1B, FAF1, GFRAL, RNF34, TLR4
Ficedula_albicollis	chromatin remodeling	5/984	45/9205	0.8108811529311759	1.0	DNA	ACTL6A, BRDT, CECR2, DMAP1, SATB1
Ficedula_albicollis	proteolysis involved in cellular protein catabolic process	21/984	189/9205	0.8121419263128253	1.0	DNA	CYLD, DERL1, FAP, KIF14, NUB1, PCNP, PSMA2, PSMA3, PSMA5, RNF34, SOCS6, SPSB1, TMEM129, TRIM32, USP13, USP2, USP24, USP38, USP40, USP49, USP9X
Ficedula_albicollis	regulation of immune response	22/984	198/9205	0.8161743135631487	1.0	DNA	C1R, C1S, EIF2B3, ERBIN, IFIH1, INPP5D, LOC101817524, OTULIN, POLR3F, PRKCQ, RAB11FIP2, RASGRP1, SLC39A10, SYT11, TBK1, TEC, THEMIS, THY1, TLR2, TLR4, TNFSF13B, TTLL12
Ficedula_albicollis	regulation of endocytosis	6/984	52/9205	0.820923077877705	1.0	DNA	ACTB, ANGPT1, FMR1, RUFY1, STON2, SYT11
Ficedula_albicollis	positive regulation of cytosolic calcium ion concentration	6/984	52/9205	0.820923077877705	1.0	DNA	BAK1, EDN1, ERO1A, F2R, GPR157, IBTK
Ficedula_albicollis	regulation of leukocyte proliferation	6/984	52/9205	0.820923077877705	1.0	DNA	INPP5D, PRKCQ, SLC39A10, SOX11, TLR4, TNFSF13B
Ficedula_albicollis	meiotic cell cycle process	6/984	52/9205	0.820923077877705	1.0	DNA	BRDT, EDN1, HORMAD1, MOS, ORC4, RAD1
Ficedula_albicollis	transmembrane receptor protein serine/threonine kinase signaling pathway	6/984	52/9205	0.820923077877705	1.0	DNA	BMPER, FKBP8, HIPK2, RUNX2, SMAD2, ZFYVE9
Ficedula_albicollis	negative regulation of mitotic cell cycle phase transition	6/984	53/9205	0.823418409365634	1.0	DNA	BRCC3, CASP2, CRADD, SDE2, TPRA1, ZFP36L1
Ficedula_albicollis	cellular lipid catabolic process	6/984	53/9205	0.823418409365634	1.0	DNA	ACADL, ACOX3, HSD17B4, INPP5F, SGPL1, SLC27A4
Ficedula_albicollis	regulation of chemotaxis	6/984	53/9205	0.823418409365634	1.0	DNA	ANO6, ATOH7, DAPK2, DUSP1, PPM1F, SMOC2
Ficedula_albicollis	intracellular protein transport	24/984	217/9205	0.8241735041261029	1.0	DNA	AP1M1, AP3B2, AP4E1, CHCHD4, CSE1L, DERL1, E2F3, ERBIN, GCC2, IPO13, IPO8, KPNA1, KPNA5, NETO1, SEC23B, SEC24B, SEC61A1, SNX16, SNX17, STX17, TGFBRAP1, TIMM23, TMEM129, TOMM20
Ficedula_albicollis	cell differentiation	56/984	512/9205	0.8254289798169994	1.0	DNA	ACVR2A, AMH, ARHGEF7, BATF3, BMPR1B, EDN1, FGF16, FGF18, FGF7, FHL2, FXR1, GBX1, GPR157, HAND2, HERC1, HIPK2, HLF, ID4, ISL1, LIG4, LMO4, LYPD6, LYPD6B, MED20, MEGF10, MGP, MYF5, MYF6, MYO9A, NEUROD6, NHS, NKX6-2, NTRK2, PEF1, PITX2, PKNOX1, PROX1, RACGAP1, RSPO2, RUNX2, SEMA5B, SFRP4, SGPL1, SIK1, SLC25A38, SLC39A10, SOX11, TLR4, TNFSF13B, TRIM32, TSPO2, USH2A, VEGFA, ZFP36L1, ZHX2, ZNF281
Ficedula_albicollis	regulation of MAP kinase activity	6/984	54/9205	0.8262164791151874	1.0	DNA	DUSP1, EDN1, RASGRP1, SPRY2, SPRY4, TLR4
Ficedula_albicollis	purine ribonucleotide biosynthetic process	6/984	54/9205	0.8262164791151874	1.0	DNA	ADCY1, ADCY8, ADSSL1, GUCY2C, PANK2, PANK4
Ficedula_albicollis	import into cell	6/984	54/9205	0.8262164791151874	1.0	DNA	HCN4, KCNE2, SLC15A1, SLC27A4, SLC39A10, SLC7A11
Ficedula_albicollis	purine nucleotide biosynthetic process	6/984	54/9205	0.8262164791151874	1.0	DNA	ADCY1, ADCY8, ADSSL1, GUCY2C, PANK2, PANK4
Ficedula_albicollis	regulation of cellular localization	25/984	225/9205	0.8269011635619004	1.0	DNA	ACTB, ACTN2, ADCY8, ANGPT1, ATP9A, BAG3, BAK1, CARD10, CEP290, DCLK3, DMAP1, F2R, GCC2, GPR27, HSP90AB1, INPP5F, IWS1, KLF7, LIMK2, NVL, OGT, SLC7A11, SYT11, UBR5, ZFP36L1
Ficedula_albicollis	negative regulation of RNA biosynthetic process	27/984	242/9205	0.832737588003081	1.0	DNA	ARID4A, BAG3, CBX6, CCND3, CIPC, DMAP1, EDN1, FHL2, HIPK2, ID4, IRF2BPL, ISL1, KLF7, LMO4, MYF6, NR2E3, NRIP1, PDCD4, PPM1F, RUNX2, SMAD2, SMYD2, SNW1, SOX11, WWC1, WWC2, ZHX2
Ficedula_albicollis	negative regulation of nucleic acid-templated transcription	27/984	242/9205	0.832737588003081	1.0	DNA	ARID4A, BAG3, CBX6, CCND3, CIPC, DMAP1, EDN1, FHL2, HIPK2, ID4, IRF2BPL, ISL1, KLF7, LMO4, MYF6, NR2E3, NRIP1, PDCD4, PPM1F, RUNX2, SMAD2, SMYD2, SNW1, SOX11, WWC1, WWC2, ZHX2
Ficedula_albicollis	negative regulation of transcription, DNA-templated	27/984	242/9205	0.832737588003081	1.0	DNA	ARID4A, BAG3, CBX6, CCND3, CIPC, DMAP1, EDN1, FHL2, HIPK2, ID4, IRF2BPL, ISL1, KLF7, LMO4, MYF6, NR2E3, NRIP1, PDCD4, PPM1F, RUNX2, SMAD2, SMYD2, SNW1, SOX11, WWC1, WWC2, ZHX2
Ficedula_albicollis	positive regulation of cytoskeleton organization	7/984	60/9205	0.8327775243764264	1.0	DNA	ACTN2, ARPC3, EDN1, NCK2, NRP1, PPM1F, PROX1
Ficedula_albicollis	regulation of protein localization	27/984	244/9205	0.8335642771525531	1.0	DNA	ACTB, ACTN2, ADCY8, ANGPT1, BAG3, BMPER, CARD10, CEP290, CLSTN3, DCLK3, DMAP1, F2R, G6PC2, GCC2, GPR27, HSP90AB1, ISL1, KLF7, LIMK2, MYOM1, NVL, OGT, PPM1F, SLC7A11, SYT11, TLR4, UBR5
Ficedula_albicollis	regulation of proteasomal protein catabolic process	7/984	61/9205	0.8343693752900614	1.0	DNA	HSP90AB1, KCNE2, NUB1, OGT, RNFT2, TMTC3, USP13
Ficedula_albicollis	learning or memory	7/984	62/9205	0.8362363684116747	1.0	DNA	ADCY1, ADCY8, B4GALT2, NETO1, PTCHD1, SLC7A11, SYT11
Ficedula_albicollis	negative regulation of cell death	29/984	261/9205	0.8387110929672541	1.0	DNA	AATF, ACTC1, ALKBH1, ANGPT1, BAG3, BAK1, BTC, CRLF1, DAPK1, FHL2, FKBP8, GFRAL, HAND2, HIPK2, HSP90AB1, ISL1, KIF14, LIG4, MGMT, PRKCQ, PROK2, RNF34, RRM2B, SLC39A10, SLC7A11, SPRY2, TMBIM4, TNIP2, TRIM32
Ficedula_albicollis	negative regulation of developmental process	29/984	264/9205	0.8399946991646442	1.0	DNA	ADRB1, ADRB3, ASAP1, CHADL, FSTL4, HAND2, ID4, INPP5D, INPP5F, ISL1, KLF7, MMP11, NKX6-2, PROX1, RSPO2, SOCS2, SOX11, SPRY2, SPRY4, THY1, TNFRSF11B, TNMD, TWIST2, USH2A, WWC1, WWC2, ZFP36L1, ZHX2, ZNF536
Ficedula_albicollis	negative regulation of multicellular organismal process	29/984	265/9205	0.8405637786428842	1.0	DNA	ADAMTS18, ADRB1, ADRB3, ANGPT1, CARD10, CHADL, ERBIN, FSTL4, FXR1, GHSR, HS3ST5, HSP90AB1, ID4, INPP5D, ISX, KLF7, MTMR2, NKX6-2, PROX1, RSPO2, SOCS2, SOX11, SPRY2, SYT11, TLR4, TNFRSF11B, TNMD, WWC1, WWC2
Ficedula_albicollis	plasma membrane bounded cell projection morphogenesis	7/984	64/9205	0.8407188497897355	1.0	DNA	ADCY1, EDN1, HSP90AB1, ISL1, KLF7, SLITRK1, SLITRK4
Ficedula_albicollis	ribonucleoprotein complex assembly	7/984	64/9205	0.8407188497897355	1.0	DNA	DENR, FASTKD2, HSP90AB1, PTBP2, PTGES3, RPSA, SHQ1
Ficedula_albicollis	positive regulation of lymphocyte activation	7/984	64/9205	0.8407188497897355	1.0	DNA	EPHB6, INPP5D, PRKCQ, RASGRP1, SLC39A10, TLR4, TNFSF13B
Ficedula_albicollis	neuron projection morphogenesis	7/984	64/9205	0.8407188497897355	1.0	DNA	ADCY1, EDN1, HSP90AB1, ISL1, KLF7, SLITRK1, SLITRK4
Ficedula_albicollis	positive regulation of DNA-binding transcription factor activity	8/984	69/9205	0.8439883346859429	1.0	DNA	ADCY1, ADCY8, BCL10, EDN1, HIPK2, PRKCQ, TLR4, TRIM32
Ficedula_albicollis	transcription by RNA polymerase II	8/984	70/9205	0.8451912851117201	1.0	DNA	ARID4A, EDN1, ELL, ISL1, PROX1, SUPT3H, TAF1, TAF4B
Ficedula_albicollis	reproductive process	32/984	289/9205	0.8464088577786737	1.0	DNA	ACVR2A, AMH, ARID4A, ASB1, BAK1, BMP5, BMPR1B, BRDT, CASP2, CCDC39, CFAP206, CFAP44, EDN1, FXR1, HORMAD1, ID4, LIMK2, MOS, NPHP4, NRIP1, ORC4, PANK2, PROK2, RACGAP1, RAD1, RBBP8, ROS1, SGPL1, SPATA6, STRA8, TNC, ZNF148
Ficedula_albicollis	mitochondrion organization	8/984	71/9205	0.846626994013137	1.0	DNA	BAK1, BLOC1S2, CAMKMT, EDN1, MTFR1, OGT, PANK2, TMEM135
Ficedula_albicollis	negative regulation of cytokine production	8/984	71/9205	0.846626994013137	1.0	DNA	ANGPT1, ERBIN, FXR1, GHSR, HSP90AB1, INPP5D, SYT11, TLR4
Ficedula_albicollis	gland development	8/984	71/9205	0.846626994013137	1.0	DNA	EDN1, HAND2, HNF1A, ISL1, LMO4, PITX2, TBX19, ZDHHC21
Ficedula_albicollis	regulation of proteolysis involved in cellular protein catabolic process	8/984	71/9205	0.846626994013137	1.0	DNA	HIPK2, HSP90AB1, KCNE2, NUB1, OGT, RNFT2, TMTC3, USP13
Ficedula_albicollis	carboxylic acid catabolic process	8/984	72/9205	0.8482818549323594	1.0	DNA	ACADL, ACOX3, AGXT2, AMT, HGD, HSD17B4, PAH, SLC27A4
Ficedula_albicollis	cellular response to external stimulus	8/984	73/9205	0.8501419047219169	1.0	DNA	BAG3, BAK1, CARTPT, CASP2, CRADD, GCN1, OGT, TLR4
Ficedula_albicollis	organic acid catabolic process	8/984	73/9205	0.8501419047219169	1.0	DNA	ACADL, ACOX3, AGXT2, AMT, HGD, HSD17B4, PAH, SLC27A4
Ficedula_albicollis	negative regulation of biosynthetic process	35/984	321/9205	0.854433496495554	1.0	DNA	AATF, ARID4A, BAG3, BMP5, CBX6, CCND3, CIPC, DAPK1, DMAP1, EDN1, FHL2, FXR1, HIPK2, ID4, IRF2BPL, ISL1, KLF7, LMO4, MYF6, NR2E3, NRIP1, PDCD4, PPM1F, PROX1, RUNX2, SIK1, SMAD2, SMYD2, SNW1, SOX11, TMEFF2, WWC1, WWC2, ZFP36L1, ZHX2
Ficedula_albicollis	organonitrogen compound biosynthetic process	36/984	327/9205	0.8552438278571728	1.0	DNA	ABCB10, ADCY1, ADCY8, ADSSL1, AGXT2, ALAS1, ANGPT1, ASMT, BMPR1B, CERS5, CKB, DDC, DEGS1, FASTKD2, GUCY2C, ICMT, LGSN, MRPL14, MRPL32, MRPL47, MRPS9, PANK2, PANK4, PCBD1, PTDSS1, RFK, RPL8, RPP30, RPS8, RPSA, SAMD8, SEPSECS, SRR, TPH1, UMPS, UROD
Ficedula_albicollis	positive regulation of protein transport	9/984	81/9205	0.8565871422885252	1.0	DNA	ADCY8, BAG3, CEP290, DMAP1, GPR27, ISL1, MYOM1, TLR4, UBR5
Ficedula_albicollis	regulation of immune system process	37/984	340/9205	0.8584189035927392	1.0	DNA	ABCB10, ACVR2A, ANGPT1, ANO6, C1R, C1S, DAPK2, DUSP1, EIF2B3, EPHB6, ERBIN, GCNT1, IFIH1, INPP5D, LOC101817524, OTULIN, PIK3CD, POLR3F, PRKCQ, RAB11FIP2, RASGRP1, RASSF2, SLC39A10, SLC7A11, SOCS6, SOX11, SYT11, TBK1, TEC, THEMIS, THY1, TLR2, TLR4, TNFRSF11B, TNFSF13B, TTLL12, ZFP36L1
Ficedula_albicollis	cellular macromolecule metabolic process	180/984	1667/9205	0.8610277938019103	1.0	DNA	ABCE1, ACTB, ACTL6A, ACVR2A, ADGRA2, ALKBH1, ANAPC5, ANKIB1, ARID4A, ASB1, ASB10, ASB8, ATG4C, ATXN7, B3GNT5, B4GALT2, BACH1, BAK1, BMPER, BMPR1B, BRCC3, CAMKMT, CDADC1, CDC14B, CDC73, CDKN3, CYLD, DAPK1, DAPK2, DCLK1, DCLK2, DCLK3, DCP1B, DERL1, DMAP1, DPH2, DUSP1, DUSP22, EDN1, EEPD1, ELL, EPHB6, ERO1A, FASTKD2, FGFR2, FGR, FMR1, GBE1, GCN1, GCNT1, GSK3B, GUCY2C, HECW1, HECW2, HELB, HIPK2, HS3ST5, HSP90AB1, ICMT, IFIH1, ISL1, KIF14, KMT5B, LIG4, LIMK2, LOC101810612, MAPK6, MARK3, MCMBP, MEF2A, MEF2C, METTL21A, MGMT, MKNK2, MMS22L, MOS, MPPE1, MRPL14, MRPL32, MRPL47, MRPS9, MSL2, MSL3, MYLK4, MYO3A, NAE1, NCEH1, NDUFAF5, NGLY1, NKTR, NTRK2, NUB1, OGT, ORC1, ORC4, OTUD7A, OTULIN, PCMTD1, PCNP, PDP2, PELI1, PELI2, PHKA2, PIGA, POLR3F, POP1, PPM1F, PPM1G, PPM1M, PPP1R3B, PPWD1, PRKCQ, PRKD3, PROX1, PSMA2, PSMA3, PSMA5, PTGES3, PTPN12, PTPRA, PTPRD, PTPRE, PTPRK, PTPRS, RAB40C, RAD1, RAD51B, RBBP8, RNF19A, RNF34, ROS1, RPL8, RPP30, RPS8, RPSA, RRM2B, SDE2, SEPSECS, SF3B5, SIK1, SMAD2, SMC5, SMCHD1, SMYD2, SOCS2, SOCS6, SPSB1, STAMBP, STK17B, STYX, SUPT3H, SWI5, TAF1, TAF4B, TBK1, TEC, TLR4, TMEM129, TMTC1, TOP3B, TRIM32, TRMT10C, TRPM6, TXK, UBE2V2, UBR5, USP13, USP2, USP24, USP38, USP40, USP49, USP9X, WDR4, WRNIP1, XPC, XRCC4, ZDHHC21, ZFP36L1, ZHX2
Ficedula_albicollis	positive regulation of nervous system development	10/984	89/9205	0.8626099084969647	1.0	DNA	ADGRL2, AMIGO2, CLSTN3, FLRT3, ID4, LIG4, NKX6-2, SLITRK1, SOX11, TRIM32
Ficedula_albicollis	positive regulation of cell cycle	10/984	90/9205	0.8636715987852608	1.0	DNA	CCND3, EDN1, KIF14, PROX1, RACGAP1, RAD51B, RRM2B, SMOC2, STRA8, TRIM32
Ficedula_albicollis	positive regulation of RNA metabolic process	41/984	373/9205	0.8640264260744259	1.0	DNA	AATF, ACTL6A, ACVR2A, ARID4A, ATOH7, BMP5, BMPR1B, BRDT, CEBPZ, CEP290, EDN1, ELL, F2R, FXR1, HABP4, HAND2, HIPK2, HNF1A, ID4, IRF2BPL, LMO4, MEF2A, MEF2C, MGA, MLLT10, MSL2, NRIP1, OGT, PITX2, PKNOX1, PROX1, RUNX2, RYBP, SNW1, STRA8, TBK1, TLR4, TNIP2, ZFP36L1, ZNF148, ZNF281
Ficedula_albicollis	regulation of intracellular transport	10/984	92/9205	0.8662624470080246	1.0	DNA	ACTN2, ANGPT1, ATP9A, BAG3, CEP290, DMAP1, GCC2, INPP5F, IWS1, UBR5
Ficedula_albicollis	regulation of protein serine/threonine kinase activity	10/984	92/9205	0.8662624470080246	1.0	DNA	CCND3, CDKN2C, DUSP1, EDN1, PROX1, RASGRP1, SPRY2, SPRY4, THY1, TLR4
Ficedula_albicollis	positive regulation of immune response	11/984	101/9205	0.8719569179092495	1.0	DNA	C1R, C1S, EIF2B3, POLR3F, PRKCQ, RASGRP1, SLC39A10, TBK1, TEC, THEMIS, TNFSF13B
Ficedula_albicollis	macromolecule metabolic process	240/984	2226/9205	0.8748274594829073	1.0	DNA	ABCE1, ACTB, ACTL6A, ACVR2A, ADAM12, ADAMTS17, ADAMTS18, ADAMTS2, ADAMTS6, ADGRA2, ALKBH1, ANAPC5, ANGPT1, ANKH, ANKIB1, AQR, ARID4A, ASB1, ASB10, ASB8, ATG4C, ATP7B, ATXN7, B3GNT5, B4GALT2, BACH1, BAK1, BMPER, BMPR1B, BRCC3, BRIX1, C1D, C1R, C1S, CAMKMT, CAPN11, CASP2, CASP9, CDADC1, CDC14B, CDC73, CDKN3, CELF2, CTSL, CYLD, DAPK1, DAPK2, DCLK1, DCLK2, DCLK3, DCP1B, DERL1, DMAP1, DPH2, DUSP1, DUSP22, EDN1, EEPD1, ELAC1, ELL, EPHB6, ERO1A, ESF1, F3, FAP, FARSB, FASTKD2, FGFR2, FGR, FMR1, GBE1, GCN1, GCNT1, GRM3, GSK3B, GUCY2C, HECW1, HECW2, HELB, HIPK2, HORMAD1, HS3ST5, HSP90AB1, HTRA3, IARS2, ICMT, IFIH1, INTS6, ISL1, KEL, KIF14, KMT5B, LIG4, LIMK2, LOC101806079, LOC101810612, LOC101815371, LOC101819009, LSM3, LSM6, MAPK6, MARK3, MCMBP, MEF2A, MEF2C, METTL21A, MGMT, MKNK2, MMP11, MMP16, MMP7, MMS22L, MOS, MPPE1, MRPL14, MRPL32, MRPL47, MRPS9, MSL2, MSL3, MST1, MYLK4, MYO3A, NAE1, NCEH1, NDUFAF5, NGLY1, NKTR, NLN, NTRK2, NUB1, NVL, OGT, ORC1, ORC4, OTUD7A, OTULIN, PCMTD1, PCNP, PCSK1, PDP2, PELI1, PELI2, PGPEP1L, PHKA2, PIGA, POLR3F, POP1, PPM1F, PPM1G, PPM1M, PPP1R3B, PPWD1, PRKCQ, PRKD3, PROC, PROX1, PRPF38A, PRSS55, PSMA2, PSMA3, PSMA5, PSMC6, PTGES3, PTPN12, PTPRA, PTPRD, PTPRE, PTPRK, PTPRS, RAB40C, RAD1, RAD51B, RBBP8, RIMKLB, RNF19A, RNF34, ROS1, RP9, RPL8, RPP30, RPS8, RPSA, RRM2B, SCRN1, SDE2, SEPSECS, SF3B5, SIK1, SLBP, SMAD2, SMC5, SMCHD1, SMYD2, SNW1, SOCS2, SOCS6, SPSB1, STAMBP, STK17B, STYX, SUPT3H, SWI5, TAF1, TAF4B, TBK1, TCEA1, TDRD3, TEC, TLR4, TMEM129, TMTC1, TOP3B, TRIM32, TRMT10C, TRPM6, TRUB2, TSPAN5, TTLL12, TXK, TXNL4B, UBE2V2, UBR5, USP13, USP2, USP24, USP38, USP40, USP49, USP9X, WBP11, WBP4, WDR4, WRNIP1, XPC, XRCC4, ZC3H7B, ZDHHC21, ZFP36L1, ZHX2
Ficedula_albicollis	sensory perception	12/984	110/9205	0.8769888889861492	1.0	DNA	CLRN3, DRGX, GBX1, IMPG2, KCND2, LOC101811424, LOC101818157, MYO1A, MYO3A, NPY1R, SPRY2, USH2A
Ficedula_albicollis	export from cell	13/984	116/9205	0.8793730762820822	1.0	DNA	EDN1, EXOC2, GHSR, HNF1A, KCNB1, KCNE2, RAB11FIP2, RASGRP1, SCAMP1, SMAD2, SNAP23, SYT11, TPH1
Ficedula_albicollis	peptide metabolic process	14/984	126/9205	0.8842296137985137	1.0	DNA	ABCB9, FASTKD2, GSTK1, ICMT, MRPL14, MRPL32, MRPL47, MRPS9, RPL8, RPP30, RPS8, RPSA, SEPSECS, SLC7A11
Ficedula_albicollis	regulation of cell development	14/984	127/9205	0.8848213256755524	1.0	DNA	FSTL4, FXR1, ID4, KIF14, LIG4, NKX6-2, NRP1, PROX1, SIGLEC15, SLITRK1, SOX11, SPRY4, TRIM32, ZDHHC21
Ficedula_albicollis	positive regulation of transferase activity	15/984	135/9205	0.8880771230122972	1.0	DNA	ANGPT1, CARD10, CCND3, EDN1, HSP90AB1, KIF14, LMO4, NVL, PRKCQ, PROX1, PTGES3, RASGRP1, RASSF2, TLR4, TNFAIP8L3
Ficedula_albicollis	regulation of plasma membrane bounded cell projection organization	16/984	146/9205	0.8924988167694485	1.0	DNA	ANLN, BMP5, CENPJ, CSMD3, FMR1, FSCN1, FSTL4, INPP5F, LIMK2, NRP1, SDC2, SEMA3A, SIPA1L1, SLITRK1, TBC1D7, THY1
Ficedula_albicollis	positive regulation of cell migration	16/984	148/9205	0.8937576903603612	1.0	DNA	ANGPT1, ANO6, DAPK2, EDN1, F2R, FGFBP1, NRP1, PIK3CD, PPM1F, PROX1, SMOC2, SPRY2, THY1, TLR4, TRIM32, TWIST2
Ficedula_albicollis	positive regulation of cellular component movement	17/984	156/9205	0.8960616102007528	1.0	DNA	ANGPT1, ANO6, ATOH7, DAPK2, EDN1, F2R, FGFBP1, NRP1, PIK3CD, PPM1F, PROX1, SMOC2, SPRY2, THY1, TLR4, TRIM32, TWIST2
Ficedula_albicollis	mRNA metabolic process	17/984	157/9205	0.8966474865441575	1.0	DNA	AQR, CELF2, DCP1B, FMR1, LSM3, LSM6, PRPF38A, SDE2, SF3B5, SLBP, SNW1, TDRD3, TRUB2, TXNL4B, WBP4, ZFP36L1, ZHX2
Ficedula_albicollis	cell activation	17/984	157/9205	0.8966474865441575	1.0	DNA	BATF3, BMPER, CCND3, EPHB6, F2R, KPNA1, LIG4, MEGF10, NDRG1, PKNOX1, PRKCQ, RASGRP1, RUNX2, TBK1, TLR4, TNFSF13B, ZFP36L1
Ficedula_albicollis	positive regulation of cellular component biogenesis	18/984	164/9205	0.8983585699323735	1.0	DNA	ADGRL2, AMIGO2, ANLN, ARPC3, BAK1, BRCC3, CENPJ, CLSTN3, FAF1, FLRT3, FSCN1, NCK2, NPHP4, NRP1, PPM1F, SLITRK1, THY1, TLR4
Ficedula_albicollis	cell motility	23/984	210/9205	0.9098965294158304	1.0	DNA	ACTB, ALKBH1, ANLN, CCDC39, DCLK1, DRGX, EDN1, FAP, FLRT3, FSCN1, GBX2, HAND2, ISL1, MEGF10, NPHP4, NRP1, PITX2, PRKCQ, PROX1, RELN, SGPL1, TMEFF2, WWC1
Ficedula_albicollis	biological process involved in interspecies interaction between organisms	23/984	211/9205	0.9101664070799144	1.0	DNA	ADGRL2, BAK1, BATF3, C1R, CYLD, DAPK1, FMR1, HMCN1, HSP90AB1, IFIH1, LOC101815751, LOC101817524, LYZ, NRP1, OPRK1, OTULIN, PSMA2, SERINC3, SNW1, TBK1, TLR2, TLR4, TRIM32
Ficedula_albicollis	nervous system process	23/984	212/9205	0.910485818213993	1.0	DNA	ADCY1, ADCY8, B4GALT2, CCDC39, CLRN3, DRGX, GBX1, HERC1, HIPK2, IMPG2, KCND2, LOC101811424, LOC101818157, MYO1A, MYO3A, NETO1, NKX6-2, NPY1R, PTCHD1, SLC7A11, SPRY2, SYT11, USH2A
Ficedula_albicollis	positive regulation of cell population proliferation	25/984	229/9205	0.9136354763651064	1.0	DNA	BMP5, BTC, CRLF1, E2F3, EDN1, F3, FGFBP1, FGFR2, FOSL2, HIPK2, ID4, ISL1, KIF14, LIG4, MEGF10, PIK3CD, PRKCQ, PROX1, RAD51B, RUNX2, SLC39A10, SOX11, TLR4, TNC, TNFSF13B
Ficedula_albicollis	biological adhesion	26/984	241/9205	0.9160189288315	1.0	DNA	AATF, AMIGO2, ANGPT1, CDH10, CDH2, CDH8, CDH9, CLSTN1, CLSTN3, CTNNA1, FAP, FERMT2, FLRT3, GCNT1, HAPLN1, HSP90AB1, ITGB5, JUP, KIF14, MEGF10, NCAM1, NRP1, PARVG, PCDH8, SLC7A11, SLITRK1
Ficedula_albicollis	positive regulation of intracellular signal transduction	26/984	242/9205	0.9163633690531052	1.0	DNA	ADRB3, ANGPT1, BMPER, CARTPT, EDN1, F2R, F3, GFRAL, HAND2, HIPK2, HSP90AB1, MOS, NR3C2, PIK3CD, PROX1, RASGRP1, RASSF2, SERINC3, SOX11, SPRY2, TBK1, TLR4, TNFAIP8L3, TNIP2, TRIM32, WWC1
Ficedula_albicollis	cellular response to DNA damage stimulus	28/984	257/9205	0.9183452882346632	1.0	DNA	AATF, BACH1, BAK1, BRCC3, CASP2, CASP9, CRADD, DMAP1, EEPD1, FMR1, HELB, HIPK2, LIG4, MMS22L, NDRG1, RAD1, RAD51B, RBBP8, RRM2B, SDE2, SMC5, SMCHD1, SNW1, SWI5, TIPRL, UBE2V2, XPC, XRCC4
Ficedula_albicollis	regulation of cellular component movement	30/984	277/9205	0.9213324778540803	1.0	DNA	ANGPT1, ANO6, ARHGAP18, ARID2, ATOH7, BMPER, CARD10, CCDC39, CFAP206, DAPK2, DUSP1, EDN1, F2R, FGFBP1, GCNT1, INPP5F, KIF14, LMO4, NRP1, PIK3CD, PITX2, PPM1F, PROX1, SMOC2, SPRY2, THY1, TLR4, TMEFF2, TRIM32, TWIST2
Ficedula_albicollis	regulation of cellular component biogenesis	33/984	305/9205	0.924902708332876	1.0	DNA	ADGRL2, AMIGO2, ANLN, ARHGAP18, ARPC3, BAK1, BRCC3, CENPJ, CLSTN3, ECT2, FAF1, FLRT3, FMR1, FSCN1, GHSR, KIF14, LIMK2, LMO4, NCK2, NPHP4, NRP1, OGT, PPM1F, SAMD8, SHQ1, SLITRK1, SLITRK4, TBC1D7, THY1, TLR4, TMEFF2, TMOD3, UBR5
Ficedula_albicollis	negative regulation of cellular biosynthetic process	34/984	315/9205	0.9261088492612044	1.0	DNA	AATF, ARID4A, BAG3, BMP5, CBX6, CCND3, CIPC, DAPK1, DMAP1, EDN1, FHL2, FXR1, HIPK2, ID4, IRF2BPL, ISL1, KLF7, LMO4, MYF6, NR2E3, NRIP1, PDCD4, PPM1F, PROX1, RUNX2, SIK1, SMAD2, SMYD2, SNW1, SOX11, WWC1, WWC2, ZFP36L1, ZHX2
Ficedula_albicollis	macromolecule biosynthetic process	39/984	359/9205	0.9305020173343624	1.0	DNA	ABCE1, ANGPT1, ARID4A, BMPR1B, CDC73, EDN1, ELL, FASTKD2, GBE1, GCN1, HELB, HSP90AB1, ICMT, ISL1, LIG4, MCMBP, MEF2A, MEF2C, MRPL14, MRPL32, MRPL47, MRPS9, ORC1, ORC4, POLR3F, PROX1, PTGES3, RPL8, RPP30, RPS8, RPSA, RRM2B, SEPSECS, SUPT3H, TAF1, TAF4B, TCEA1, TLR4, WRNIP1
Ficedula_albicollis	cell surface receptor signaling pathway	49/984	456/9205	0.938109160744564	1.0	DNA	ADCYAP1R1, ADGRA2, ADGRL2, ANGPT1, ANO6, BAG3, BAK1, BLOC1S2, BMPER, BTC, CASP2, CENPJ, CYLD, DAPK1, EDN1, EIF2B3, FERMT2, FGFBP1, FKBP8, FLRT3, GHSR, GLP2R, GPR157, HIPK2, IFIH1, ISL1, ITGB5, MKNK2, NRP1, NTRK2, PIK3CD, PITX2, PTCHD1, RASSF2, ROS1, RSPO1, RSPO2, RUNX2, SFRP4, SGPL1, SIPA1L1, SMAD2, SOCS2, SPRY2, TEC, THEMIS, THY1, TNFSF13B, ZFYVE9
Ficedula_albicollis	nitrogen compound metabolic process	268/984	2498/9205	0.939552617791013	1.0	DNA	ABCB10, ABCB9, ACTB, ACTL6A, ACVR2A, ADAM12, ADAMTS17, ADAMTS18, ADAMTS2, ADAMTS6, ADCY1, ADCY8, ADGRA2, ADSSL1, AGXT2, ALAS1, ALKBH1, AMT, ANAPC5, ANGPT1, ANKIB1, AQR, ARID4A, ASB1, ASB10, ASB8, ASMT, ATG4C, ATP7B, ATXN7, B3GNT5, B4GALT2, BACH1, BAK1, BMPER, BMPR1B, BRCC3, BRIX1, C1D, C1R, C1S, CAMKMT, CAPN11, CASP2, CASP9, CDADC1, CDC14B, CDC73, CDKN3, CELF2, CERS5, CKB, CTSL, CYLD, DAPK1, DAPK2, DCLK1, DCLK2, DCLK3, DCP1B, DDC, DEGS1, DERL1, DMAP1, DPH2, DUSP1, DUSP22, EDN1, EEPD1, ELAC1, ELL, EPHB6, ERO1A, ESF1, F3, FAP, FARSB, FASTKD2, FERMT2, FGFR2, FGR, FMR1, GCNT1, GCNT4, GMDS, GSK3B, GSTK1, GUCY2C, HECW1, HECW2, HELB, HGD, HIPK2, HORMAD1, HS3ST5, HSP90AB1, HTRA3, IARS2, ICMT, IFIH1, INTS6, ISL1, KEL, KIF14, KMT5B, LGSN, LIG4, LIMK2, LOC101806079, LOC101810612, LOC101815371, LOC101819009, LSM3, LSM6, MAPK6, MARK3, MEF2A, MEF2C, METTL21A, MGMT, MKNK2, MMADHC, MMP11, MMP16, MMP7, MMS22L, MOS, MPPE1, MRPL14, MRPL32, MRPL47, MRPS9, MSL2, MSL3, MST1, MYLK4, MYO3A, NAE1, NCEH1, NDUFAF5, NGLY1, NKTR, NLN, NTRK2, NUB1, NVL, OGT, ORC4, OTUD7A, OTULIN, OXSM, PAH, PANK2, PANK4, PCBD1, PCMTD1, PCNP, PCSK1, PDP2, PELI1, PELI2, PGPEP1L, PIGA, POLR3F, POP1, PPM1F, PPM1G, PPM1M, PPWD1, PRKCQ, PRKD3, PROC, PROX1, PRPF38A, PRSS55, PSMA2, PSMA3, PSMA5, PSMC6, PTDSS1, PTGES3, PTPN12, PTPRA, PTPRD, PTPRE, PTPRK, PTPRS, RAB40C, RAD1, RAD51B, RBBP8, RFK, RIMKLB, RNF19A, RNF34, ROS1, RP9, RPL8, RPP30, RPS8, RPSA, RRM2B, SAMD8, SCRN1, SDE2, SEPSECS, SF3B5, SGPL1, SIK1, SLBP, SLC5A7, SLC7A11, SMAD2, SMC5, SMCHD1, SMYD2, SNW1, SOCS2, SOCS6, SPSB1, SRR, STAMBP, STK17B, STYX, SUCLG2, SUPT3H, SWI5, TAF1, TAF4B, TBK1, TCEA1, TDRD3, TEC, TLR4, TMEM129, TMTC1, TOP3B, TPH1, TRIM32, TRMT10C, TRPM6, TRUB2, TSPAN5, TTLL12, TXK, TXNL4B, UBE2V2, UBR5, UMPS, UROD, USP13, USP2, USP24, USP38, USP40, USP49, USP9X, UXS1, WBP11, WBP4, WDR4, WRNIP1, XPC, XRCC4, ZC3H7B, ZDHHC21, ZFP36L1, ZHX2
Ficedula_albicollis	nucleic acid metabolic process	74/984	690/9205	0.9489821481016212	1.0	DNA	ACTL6A, ALKBH1, AQR, ARID4A, BACH1, BRCC3, BRIX1, C1D, CDADC1, CDC73, CELF2, DCP1B, DMAP1, EDN1, EEPD1, ELAC1, ELL, ESF1, FARSB, FASTKD2, FMR1, HELB, HORMAD1, HSP90AB1, IARS2, INTS6, ISL1, LIG4, LSM3, LSM6, MEF2A, MEF2C, MGMT, MMS22L, NVL, ORC4, POLR3F, POP1, PROX1, PRPF38A, PTGES3, RAD1, RAD51B, RBBP8, RP9, RPP30, RRM2B, SDE2, SEPSECS, SF3B5, SLBP, SMC5, SMCHD1, SNW1, SUPT3H, SWI5, TAF1, TAF4B, TCEA1, TDRD3, TOP3B, TRMT10C, TRUB2, TXNL4B, UBE2V2, WBP11, WBP4, WDR4, WRNIP1, XPC, XRCC4, ZC3H7B, ZFP36L1, ZHX2
Ficedula_albicollis	carbohydrate biosynthetic process	5/984	46/9205	1.0	1.0	DNA	CHST11, CHST13, GBE1, IMPA2, PTGES3
Ficedula_albicollis	mitotic cell cycle checkpoint signaling	5/984	46/9205	1.0	1.0	DNA	BRCC3, CASP2, CRADD, SDE2, XPC
Ficedula_albicollis	peptidyl-serine phosphorylation	4/984	37/9205	1.0	1.0	DNA	BAK1, DCLK3, HIPK2, TBK1
Ficedula_albicollis	cellular response to hormone stimulus	5/984	46/9205	1.0	1.0	DNA	ADCY8, CASP9, EDN1, GHSR, ZFP36L1
Ficedula_albicollis	response to radiation	14/984	130/9205	1.0	1.0	DNA	ATOH7, B4GALT2, BAK1, BRCC3, CASP9, LIG4, NETO1, PRPH2, RAD1, SDE2, SIK1, SLC7A11, TRIM32, XPC
Ficedula_albicollis	positive regulation of ion transport	6/984	56/9205	1.0	1.0	DNA	ACTN2, ANO6, BAK1, EDN1, F2R, RNF207
Ficedula_albicollis	protein-DNA complex subunit organization	4/984	37/9205	1.0	1.0	DNA	ARID2, BRF1, BRF2, SMARCD1
Ficedula_albicollis	positive regulation of angiogenesis	5/984	46/9205	1.0	1.0	DNA	BMPER, F3, HIPK2, ISL1, SMOC2
Ficedula_albicollis	DNA repair	17/984	159/9205	1.0	1.0	DNA	BACH1, BRCC3, DMAP1, EEPD1, FMR1, LIG4, MMS22L, RAD1, RAD51B, RBBP8, RRM2B, SMC5, SMCHD1, SWI5, UBE2V2, XPC, XRCC4
Ficedula_albicollis	negative regulation of secretion	4/984	37/9205	1.0	1.0	DNA	ATP9A, F2R, KLF7, SYT11
Ficedula_albicollis	regulation of leukocyte migration	5/984	46/9205	1.0	1.0	DNA	ANO6, DAPK2, DUSP1, GCNT1, THY1
Ficedula_albicollis	multicellular organismal process	77/984	720/9205	1.0	1.0	DNA	ACTC1, ACVR2A, ADCY1, ADCY8, ADRB1, ADRB3, ANGPT1, AQP4, B4GALT2, BAK1, BMP5, BMPR1B, CALD1, CARTPT, CCDC39, CLRN3, DRGX, EDN1, F2R, F3, FKBP8, GBX1, GBX2, GHSR, HCN4, HERC1, HIPK2, HTR7, IMPG2, INPP5D, INPP5F, IRX2, ISL1, KCND2, KCNE2, LIG4, LOC101806593, LOC101811424, LOC101818157, MGP, MMP16, MOGAT2, MYF5, MYF6, MYL1, MYO1A, MYO3A, NETO1, NKX6-2, NPHP4, NPY1R, NRIP1, OGT, OTX1, PITX2, PROC, PROX1, PTCHD1, RASSF2, RRM2B, RSPO2, RUNX2, SGPL1, SLC27A4, SLC7A11, SLITRK1, SMAD2, SPRY2, SYT11, TLR4, TMEM59L, TPH1, USH2A, UTS2B, ZDHHC21, ZFP36L1, ZHX2
Ficedula_albicollis	regulation of protein modification by small protein conjugation or removal	8/984	74/9205	1.0	1.0	DNA	ANGPT1, DERL1, HSP90AB1, OGT, PEF1, SPRY2, TBC1D7, UBE2V2
Ficedula_albicollis	chemotaxis	7/984	65/9205	1.0	1.0	DNA	ANGPT1, C3AR1, CX3CR1, LOC101816351, NRP1, PRKCQ, PROK2
Ficedula_albicollis	negative regulation of protein transport	4/984	37/9205	1.0	1.0	DNA	ANGPT1, F2R, KLF7, PPM1F
Ficedula_albicollis	negative regulation of transmembrane receptor protein serine/threonine kinase signaling pathway	5/984	46/9205	1.0	1.0	DNA	BMPER, HIPK2, HTRA3, LEMD3, SPRY2
Ficedula_albicollis	kidney development	4/984	37/9205	1.0	1.0	DNA	ADAMTS6, PROX1, RRM2B, SGPL1
Ficedula_albicollis	actin filament organization	6/984	56/9205	1.0	1.0	DNA	ACTC1, ARPC3, FSCN1, GHSR, HMCN1, PROX1
Ficedula_albicollis	positive regulation of kinase activity	12/984	112/9205	1.0	1.0	DNA	ANGPT1, CARD10, CCND3, EDN1, HSP90AB1, KIF14, LMO4, PROX1, RASGRP1, RASSF2, TLR4, TNFAIP8L3
Ficedula_albicollis	nucleic acid-templated transcription	11/984	102/9205	1.0	1.0	DNA	ARID4A, EDN1, ELL, ISL1, MEF2A, MEF2C, POLR3F, PROX1, SUPT3H, TAF1, TAF4B
Ficedula_albicollis	regulation of MAPK cascade	19/984	177/9205	1.0	1.0	DNA	ADRB3, ANGPT1, BMPER, CARTPT, DUSP1, EDN1, F2R, GFRAL, HAND2, HIPK2, MOS, RASGRP1, RASSF2, ROS1, SPRY2, SPRY4, TLR4, TNFAIP8L3, WWC1
Ficedula_albicollis	transcription, DNA-templated	11/984	102/9205	1.0	1.0	DNA	ARID4A, EDN1, ELL, ISL1, MEF2A, MEF2C, POLR3F, PROX1, SUPT3H, TAF1, TAF4B
Ficedula_albicollis	carbohydrate derivative biosynthetic process	17/984	159/9205	1.0	1.0	DNA	ADCY1, ADCY8, ADSSL1, ANGPT1, BMPR1B, CNN3, FERMT2, GMDS, GUCY2C, MPPE1, PANK2, PANK4, PIGA, RFK, RRM2B, UMPS, UXS1
Ficedula_albicollis	regulation of nuclear division	5/984	46/9205	1.0	1.0	DNA	EDN1, HORMAD1, MOS, RAD1, STRA8
Ficedula_albicollis	neuron migration	5/984	46/9205	1.0	1.0	DNA	ALKBH1, DCLK1, DRGX, PITX2, RELN
Ficedula_albicollis	regulation of cellular protein catabolic process	8/984	74/9205	1.0	1.0	DNA	HIPK2, HSP90AB1, KCNE2, NUB1, OGT, RNFT2, TMTC3, USP13
Ficedula_albicollis	regulation of fat cell differentiation	4/984	37/9205	1.0	1.0	DNA	ID4, MMP11, TPH1, ZFP36L1
Ficedula_albicollis	positive regulation of vasculature development	5/984	46/9205	1.0	1.0	DNA	BMPER, F3, HIPK2, ISL1, SMOC2
Ficedula_albicollis	external encapsulating structure	20/984	91/9205	0.0016414916294856	0.29692759697806187	DNA	ADAMTS2, CHADL, F3, FBN1, FBN2, GPC4, HAPLN1, HMCN1, IMPG2, LOC101814550, MGP, MMP11, MMP16, MMP7, OLFML2A, SMOC2, TNC, TNFRSF11B, USH2A, VIT
Ficedula_albicollis	extracellular matrix	20/984	91/9205	0.0016414916294856	0.29692759697806187	DNA	ADAMTS2, CHADL, F3, FBN1, FBN2, GPC4, HAPLN1, HMCN1, IMPG2, LOC101814550, MGP, MMP11, MMP16, MMP7, OLFML2A, SMOC2, TNC, TNFRSF11B, USH2A, VIT
Ficedula_albicollis	phagocytic cup	4/984	7/9205	0.0034834950870941	0.3179405732323515	DNA	MEGF10, RAB11FIP2, SYT11, TLR4
Ficedula_albicollis	H4 histone acetyltransferase complex	6/984	16/9205	0.0045769024249858	0.3179405732323515	DNA	ACTB, ACTL6A, DMAP1, MSL2, MSL3, OGT
Ficedula_albicollis	collagen-containing extracellular matrix	12/984	55/9205	0.0138394439493247	0.4634872798598134	DNA	ADAMTS2, CHADL, F3, GPC4, HMCN1, IMPG2, LOC101814550, MGP, SMOC2, TNC, USH2A, VIT
Ficedula_albicollis	clathrin-coated vesicle membrane	4/984	10/9205	0.0160706032232926	0.4983583710764449	DNA	AP1M1, AP3B2, ATP6V0B, ATP6V1D
Ficedula_albicollis	voltage-gated potassium channel complex	8/984	34/9205	0.024071314042644	0.5848970039018572	DNA	HCN4, KCNAB2, KCNB1, KCNB2, KCND2, KCNE2, KCNK2, KCNV2
Ficedula_albicollis	extrinsic component of organelle membrane	4/984	12/9205	0.0318542652452927	0.6101028684627826	DNA	COQ4, NDUFAF5, SNX16, WDR91
Ficedula_albicollis	RNA polymerase II transcription regulator complex	14/984	78/9205	0.043180632446833	0.6632139285499322	DNA	BACH1, BATF3, E2F3, FOSL2, HIPK2, HLF, LMO4, MED10, MED20, NFYA, SMAD2, SUPT3H, TAF1, TAF4B
Ficedula_albicollis	postsynaptic density membrane	5/984	19/9205	0.0449791962070058	0.6632139285499322	DNA	ADCY1, CLSTN3, NETO1, SHISA9, SLITRK1
Ficedula_albicollis	potassium channel complex	8/984	36/9205	0.0501234340639524	0.6632139285499322	DNA	HCN4, KCNAB2, KCNB1, KCNB2, KCND2, KCNE2, KCNK2, KCNV2
Ficedula_albicollis	nucleosome	6/984	26/9205	0.0523211159925991	0.6632139285499322	DNA	ACTB, ACTL6A, DMAP1, LOC101808317, LOC101819725, LOC107603318
Ficedula_albicollis	postsynaptic specialization membrane	6/984	26/9205	0.0523211159925991	0.6632139285499322	DNA	ADCY1, CLSTN3, KCND2, NETO1, SHISA9, SLITRK1
Ficedula_albicollis	transcription elongation factor complex	4/984	14/9205	0.0542558630594731	0.6632139285499322	DNA	CDC73, ELL, MMS22L, SNW1
Ficedula_albicollis	plasma membrane	117/984	934/9205	0.0575462382358694	0.6668952676790718	DNA	ACTB, ACTL6A, ACTN2, ADAP1, ADCY1, ADCY8, ADRB1, ADRB3, ANGPT1, ANKH, ANO6, AQP4, ARHGAP18, ARHGEF7, ARID2, ARID4A, ARL4A, ATP6V1D, ATP9A, BFSP1, BMPR1B, CALD1, CASR, CDH10, CDH2, CDH8, CDH9, CLDN20, CSMD3, CTNNA1, CX3CR1, CYLD, DAPK1, EEPD1, ENAH, EPHB6, FGFR2, GHSR, GPC4, GPR15, GPR182, GPR27, GPRC6A, GRM3, GRPR, HTR2C, HTR7, ITGB5, ITM2B, ITM2C, JPH1, KCNAB2, KCNB1, KCNH8, KCNK9, KCTD3, KIF14, LGSN, LOC101811926, LOC101814140, LOC101814550, LOC101816351, LOC101819517, LOC101821224, LOC101821578, LRRC7, MLNR, MMP16, MPP3, MRPL42, MTFR1, NDRG1, NPY5R, NRP1, NTRK2, OGT, OPRK1, PCDH8, PHKA2, PLXNA4, PPP1R16B, PTCHD1, PTGFR, PTPRA, PTPRE, RASGRP1, RASSF2, RIT1, RNF34, RPSA, SCARB1, SDC2, SDE2, SERINC3, SIGLEC15, SIPA1L1, SLC2A13, SLC44A3, SLC44A5, SLC5A7, SLCO1A2, SLCO4C1, SNAP23, SOX11, STAC, TEC, TENM3, TES, TMEM63B, TMEM63C, TNFAIP8L3, TNFSF13B, TSPAN5, TTLL12, UTRN, XPC, ZDHHC21
Ficedula_albicollis	perikaryon	6/984	27/9205	0.0614345100457836	0.6668952676790718	DNA	ATOH7, ELAVL4, FMR1, KCNB1, KCNB2, KCND2
Ficedula_albicollis	dendritic spine	5/984	21/9205	0.0659408822648821	0.6668952676790718	DNA	ASAP1, FMR1, FXR1, GRM3, KCND2
Ficedula_albicollis	extracellular region	45/984	326/9205	0.0678553887316764	0.6668952676790718	DNA	ADAMTS17, ADAMTS18, ADAMTS2, ADAMTS6, AMH, ANKH, ANOS1, BMP5, C1R, C1S, CCDC39, CRISPLD1, FGFBP1, FGFBP2, FSTL4, HAPLN1, HMCN1, HSP90AB1, HTRA3, IMPG2, INHBA, LOC101806598, LOC101810290, LOC101817208, LYZ, MGP, NCK2, NXPH1, OTOGL, PLA1A, PROC, PROK2, PXDN, RELN, RSPO2, SCG5, SFRP4, SMOC2, TIMP4, TNC, USH2A, UTS2B, VIP, VWC2, VWF
Ficedula_albicollis	nuclear protein-containing complex	59/984	441/9205	0.0688196590725332	0.6668952676790718	DNA	ACTB, ACTL6A, ADGRA2, ANAPC5, AQR, ARID2, BACH1, BATF3, BRCC3, CBX6, CDC73, CECR2, DMAP1, E2F3, EED, ELL, FOSL2, HELB, HIPK2, HLF, HSP90AB1, INTS6, LIG4, LMO4, LSM3, LSM6, MED10, MED20, MED6, MGA, MMS22L, MSL2, MSL3, NFYA, NRIP1, NUP50, NVL, OGT, ORC1, ORC4, POLR3F, POP1, PRPF38A, PTBP2, PTGES3, RAD51B, RBBP8, SF3B5, SLBP, SMAD2, SMARCD1, SNW1, SUPT3H, TAF1, TAF4B, THEMIS, TXNL4B, WBP4, XPC
Ficedula_albicollis	cell-substrate junction	12/984	70/9205	0.0818545239637524	0.6762701625062999	DNA	ACTB, ACTN2, ARHGAP26, ENAH, ERBIN, FLRT3, GFRAL, HMCN1, LPP, NRP1, TES, TNFSF13B
Ficedula_albicollis	glutamatergic synapse	20/984	128/9205	0.08198378977636	0.6762701625062999	DNA	ACTB, ACTC1, ADCY1, ADCY8, ADGRL2, ASAP1, CDH10, CLSTN3, DAPK1, ERBIN, FLRT3, FXR1, GRM3, KCND2, KPNA1, NETO1, OGT, RNF19A, SHISA9, SLITRK1
Ficedula_albicollis	hippocampal mossy fiber to CA3 synapse	4/984	16/9205	0.0832262589747055	0.6762701625062999	DNA	ADCY1, ADCY8, AKAP7, RNF19A
Ficedula_albicollis	coated vesicle membrane	4/984	16/9205	0.0832262589747055	0.6762701625062999	DNA	AP1M1, AP3B2, ATP6V0B, ATP6V1D
Ficedula_albicollis	postsynapse	9/984	47/9205	0.0904858382545815	0.6762701625062999	DNA	ARHGEF7, ASAP1, ERBIN, FMR1, FXR1, GRM3, KCND2, LRFN2, RNF19A
Ficedula_albicollis	cytoplasmic stress granule	5/984	23/9205	0.0914724807786795	0.6762701625062999	DNA	EIF2S1, FMR1, FXR1, HABP4, HIPK2
Ficedula_albicollis	nucleus	131/984	1073/9205	0.0924195112689605	0.6762701625062999	DNA	ACTB, ADAP1, ADNP2, AKAP7, ALX4, ARID4A, ARMC8, ASB10, ATOH7, BACH1, BEND6, BIRC2, BRDT, CABIN1, CAMKMT, CASP2, CASP9, CDADC1, CDKN2C, CEBPZ, CELF2, CEP290, CERS5, CRADD, CREB3L2, DCLK3, DRGX, DUSP1, EBF3, ECT2, EGR2, ESRRG, FHL2, FOXJ2, GBX1, GBX2, GSC, GSX1, HAND2, HDX, HLX, HMG20A, HMGA2, HMGB3, HNF1A, HNF4A, IPO13, IRX2, ISL1, ISX, IWS1, KMT5B, L3MBTL3, LHX1, LIMK2, LOC101806593, LOC101808317, LOC101816865, LOC107603318, MAPK6, MECOM, MEF2A, MEF2C, MEIS1, MLLT3, MMS22L, MSL2, MSL3, MTMR2, NDC80, NDRG1, NEUROD6, NKX6-2, NOVA1, NR2E1, NR2E3, NR2F1, ORC1, ORC4, OTUD7A, OTX1, PANK2, PDS5B, PDX1, PITX2, PKNOX1, POU3F2, PROX1, PSMA2, PSMA3, PSMA5, PSMC6, RBBP8, RPSA, RUNX1T1, RYBP, SATB1, SIK1, SIM2, SMAD2, SMARCAL1, SMC2, SMC5, SMYD2, SOX5, SPC25, SPRY2, STRA8, SUPT3H, TBX19, TCEA1, TDRD3, TERF1, TOP3B, TOX2, TRIM32, TRMT61A, TSHZ1, UMPS, VAX1, VGLL2, WDR4, WRNIP1, WWC1, XPC, XRCC4, ZFHX4, ZFP36L1, ZFX, ZNF513, ZNF706
Ficedula_albicollis	histone acetyltransferase complex	7/984	35/9205	0.0924854964897915	0.6762701625062999	DNA	ACTB, ACTL6A, DMAP1, MSL2, MSL3, OGT, SUPT3H
Ficedula_albicollis	presynaptic membrane	4/984	17/9205	0.1000309608027581	0.6762701625062999	DNA	ADCY8, FMR1, GRM3, KCTD16
Ficedula_albicollis	peptidase complex	7/984	37/9205	0.1088015752535813	0.6762701625062999	DNA	CASP2, CASP9, CRADD, F3, FAP, PSMC6, SUPT3H
Ficedula_albicollis	neuron to neuron synapse	4/984	18/9205	0.1182601796151777	0.6762701625062999	DNA	ADCY1, ADCY8, AKAP7, RNF19A
Ficedula_albicollis	DNA packaging complex	6/984	30/9205	0.1274921586429866	0.6762701625062999	DNA	ACTB, ACTL6A, DMAP1, LOC101808317, LOC101819725, LOC107603318
Ficedula_albicollis	synapse	37/984	276/9205	0.1380875788349397	0.6762701625062999	DNA	ACTB, ACTC1, ADCY1, ADCY8, ADGRL2, ADRB1, AKAP7, ASAP1, CDH10, CLSTN1, CLSTN3, DAPK1, ERBIN, F2R, FLRT3, FXR1, GRM3, HAPLN1, HTR7, KCNAB2, KCND2, KPNA1, LRFN2, NETO1, NPHP4, NPY5R, OGT, PTCHD1, RNF19A, SHISA9, SLC5A7, SLITRK1, SNAP23, STON2, SYT11, UTRN, VWC2
Ficedula_albicollis	synaptic membrane	16/984	108/9205	0.1591029609409338	0.7130166544155082	DNA	ADCY1, ADCY8, ADGRL2, CLSTN3, FLRT3, FMR1, GABRG1, GRM3, KCNB1, KCND2, KCTD16, LOC101818738, NETO1, SHISA9, SLITRK1, UTRN
Ficedula_albicollis	organelle envelope	6/984	34/9205	0.1703875994667969	0.7273599341857039	DNA	FAF1, FKBP8, FXR1, MTMR6, NUP210, SYNE3
Ficedula_albicollis	envelope	6/984	34/9205	0.1703875994667969	0.7273599341857039	DNA	FAF1, FKBP8, FXR1, MTMR6, NUP210, SYNE3
Ficedula_albicollis	neuron spine	5/984	24/9205	0.1719631265865536	0.7273599341857039	DNA	ASAP1, FMR1, FXR1, GRM3, KCND2
Ficedula_albicollis	microvillus	5/984	24/9205	0.1719631265865536	0.7273599341857039	DNA	ANGPT1, FSCN1, MYO1A, MYO7B, SLC27A4
Ficedula_albicollis	U2-type spliceosomal complex	5/984	25/9205	0.1803315662781096	0.7330023602417044	DNA	AQR, PRPF38A, SF3B5, SNW1, WBP4
Ficedula_albicollis	site of polarized growth	5/984	25/9205	0.1803315662781096	0.7330023602417044	DNA	ELAVL4, FLRT3, FMR1, FSCN1, HSP90AB1
Ficedula_albicollis	growth cone	5/984	25/9205	0.1803315662781096	0.7330023602417044	DNA	ELAVL4, FLRT3, FMR1, FSCN1, HSP90AB1
Ficedula_albicollis	protein acetyltransferase complex	7/984	39/9205	0.1851696237608212	0.7338483551748424	DNA	ACTB, ACTL6A, DMAP1, MSL2, MSL3, OGT, SUPT3H
Ficedula_albicollis	acetyltransferase complex	7/984	40/9205	0.1915758912465037	0.7338483551748424	DNA	ACTB, ACTL6A, DMAP1, MSL2, MSL3, OGT, SUPT3H
Ficedula_albicollis	transcription regulator complex	23/984	166/9205	0.2031191196805746	0.7464513021218407	DNA	AATF, ARID4A, BACH1, BATF3, E2F3, FOSL2, HAND2, HIPK2, HLF, LMO4, LOC101806593, MED10, MED20, NFYA, NR2E3, PITX2, PKNOX1, RBBP8, RUNX2, SMAD2, SUPT3H, TAF1, TAF4B
Ficedula_albicollis	cellular_component	825/984	7583/9205	0.2151271736929641	0.7636097583108148	DNA	AATF, ABCB10, ABCB11, ABCB9, ABCE1, ABHD13, ACADL, ACOT7, ACOX3, ACTB, ACTC1, ACTL6A, ACTN2, ACTR10, ACVR2A, ADAM12, ADAMTS17, ADAMTS18, ADAMTS2, ADAMTS6, ADAP1, ADCY1, ADCY8, ADCYAP1R1, ADGRA2, ADGRL2, ADNP2, ADRB1, ADRB3, ADSSL1, AGXT2, AIG1, AJAP1, AKAP17A, AKAP7, ALAS1, ALKBH1, ALX4, AMH, AMIGO2, AMT, ANAPC5, ANGPT1, ANKH, ANKRD13C, ANKRD46, ANLN, ANO6, ANOS1, AP1M1, AP3B2, AP4E1, AQP4, AQR, ARAP2, ARHGAP18, ARHGAP26, ARHGEF7, ARID2, ARID4A, ARL4A, ARMC8, ARPC3, ARSJ, ASAP1, ASB1, ASB10, ATG4C, ATOH7, ATP6V0B, ATP6V0D2, ATP6V1C2, ATP6V1D, ATP6V1H, ATP7B, ATP8A1, ATP9A, ATXN7, B3GLCT, B3GNT5, B4GALT2, BACH1, BAG3, BAK1, BATF3, BEND6, BFSP1, BIRC2, BLOC1S2, BMP5, BMPER, BMPR1B, BORCS5, BRCC3, BRDT, BRF1, BRIX1, BTC, BYSL, C1D, C1R, C1S, C3AR1, C5H11orf24, CA7, CA8, CABIN1, CALD1, CAMKMT, CAPN11, CARTPT, CASP2, CASP9, CASR, CBX6, CCDC39, CCND3, CD96, CD99L2, CDADC1, CDC123, CDC14B, CDC73, CDCA8, CDCP1, CDH10, CDH2, CDH8, CDH9, CDKN2C, CDKN3, CEBPZ, CECR2, CELF2, CENPJ, CEP290, CERS5, CFAP206, CHADL, CHCHD4, CHODL, CHPF2, CHST11, CHST13, CIDEA, CKB, CLDN20, CLRN3, CLSTN1, CLSTN3, CNN3, CNOT4, CNTNAP5, COQ4, CRADD, CREB3L2, CRISPLD1, CRKL, CRLF1, CSE1L, CSMD3, CSTA, CTNNA1, CX3CR1, CYLD, DAPK1, DAPK2, DBF4, DCLK1, DCLK3, DCP1B, DDC, DDX31, DEGS1, DERL1, DHRS3, DHX37, DLGAP2, DMAP1, DNAJC25, DRGX, DSP, DTD1, DUSP1, E2F3, EBF3, ECT2, EDN1, EED, EEPD1, EGR2, EIF2B3, EIF2S1, ELAC1, ELAVL4, ELFN2, ELL, ENAH, ENOX1, ENSA, EPHB6, EPHX4, ERBIN, ERGIC1, ERI1, ERO1A, ESF1, ESRRG, ETFA, EXOC2, F2R, F3, FAF1, FAM131B, FAM162A, FAM162B, FAM171B, FAM76B, FAP, FARSB, FASTKD2, FBN1, FBN2, FERMT2, FGF7, FGFBP1, FGFBP2, FGFR2, FGR, FHL2, FKBP8, FLRT3, FMR1, FNDC3A, FOSL2, FOXJ2, FRMD1, FRYL, FSCN1, FSTL4, FUNDC2, FXR1, FZD4, G6PC2, GABRG1, GALK2, GBE1, GBX1, GBX2, GC, GCC2, GCN1, GCNT1, GCNT4, GFRAL, GHSR, GJD2, GLB1, GLP2R, GMFB, GNG10, GOLPH3L, GOPC, GPC4, GPD1, GPM6A, GPN3, GPR15, GPR157, GPR182, GPR27, GPRC6A, GRM3, GRPR, GSC, GSTK1, GSX1, GUCY2C, H6PD, HABP4, HAND2, HAO2, HAP1, HAPLN1, HAUS2, HCN4, HDX, HECW2, HELB, HIP1R, HIPK2, HLF, HLX, HMCN1, HMG20A, HMGA2, HMGB3, HNF1A, HNF4A, HORMAD1, HS3ST5, HSD17B4, HSP90AB1, HTR2C, HTR7, HTRA3, IBTK, ICMT, ID4, IFIH1, IL13RA2, IL20RB, ILDR1, IMPG2, INHBA, INPP4A, INPP5D, INPP5F, INSIG1, INTS6, IPO13, IPO8, IRF2BPL, IRX2, ISL1, ISX, ITGB5, ITM2B, ITM2C, IWS1, JPH1, JUP, KATNAL2, KCNAB2, KCNB1, KCNB2, KCND2, KCNE2, KCNH7, KCNH8, KCNK18, KCNK2, KCNK9, KCNMA1, KCNQ4, KCNV2, KCTD16, KCTD3, KEL, KIF14, KLF7, KMT5B, KPNA1, KPNA5, L3MBTL3, LAPTM4B, LCA5, LDAH, LEFTY1, LEMD3, LGSN, LHX1, LIG4, LIMK2, LMO4, LOC101806593, LOC101806598, LOC101808110, LOC101808127, LOC101808317, LOC101808699, LOC101808700, LOC101810290, LOC101810537, LOC101810599, LOC101811424, LOC101811926, LOC101812329, LOC101813391, LOC101813790, LOC101814140, LOC101814550, LOC101815193, LOC101815751, LOC101816351, LOC101816865, LOC101817208, LOC101817524, LOC101818157, LOC101818738, LOC101819517, LOC101819725, LOC101819982, LOC101821224, LOC101821454, LOC101821578, LOC101822028, LOC101822039, LOC101822154, LOC107603318, LPAR6, LPP, LRCH1, LRFN2, LRIG1, LRP12, LRRC7, LSM3, LSM6, LYZ, MAL2, MAN1A2, MANSC1, MAPK6, MARK3, MBOAT1, MCMBP, MCTP1, MCUR1, MECOM, MED10, MED20, MED6, MEF2A, MEF2C, MEGF10, MEIS1, METTL21A, MFNG, MGA, MGAT4A, MGMT, MGP, MKNK2, MLLT10, MLLT3, MLNR, MMD, MMP11, MMP16, MMP7, MMS22L, MOGAT2, MOS, MOXD1, MPP3, MPPE1, MRPL14, MRPL32, MRPL42, MRPL47, MRPS33, MRPS9, MSL2, MSL3, MTFR1, MTMR2, MTMR6, MTRF1, MYCT1, MYF5, MYF6, MYL1, MYO1A, MYO3A, MYO5B, MYO7B, MYO9A, MYOM1, MYT1, NCAM1, NCEH1, NCK2, NDC80, NDRG1, NDUFAF5, NDUFAF7, NDUFB5, NDUFB9, NDUFV3, NEO1, NETO1, NEUROD6, NFYA, NGLY1, NHS, NIPAL1, NKX6-2, NOL10, NOVA1, NPAS3, NPHP4, NPY1R, NPY5R, NR2E1, NR2E3, NR2F1, NR3C2, NRIP1, NRP1, NSL1, NTRK2, NUB1, NUP210, NUP50, NVL, NXPH1, OFD1, OGFR, OGT, OLFML2A, OPRK1, ORC1, ORC4, OSBPL8, OTOGL, OTUD7A, OTULIN, OTX1, OXSM, P2RY8, PAH, PANK2, PCDH8, PCMTD1, PCNP, PCSK1, PDCD4, PDLIM3, PDS5B, PDX1, PEF1, PEX3, PGPEP1L, PHKA2, PIGA, PIK3CD, PIK3IP1, PITX2, PKNOX1, PLA1A, PLCB4, PLPPR1, PLXDC2, PLXNA4, POLR3F, POP1, POPDC2, POU3F2, PPM1F, PPM1G, PPP1R16B, PPP2R5C, PRELID3A, PRICKLE2, PRKCQ, PRKD3, PROC, PROK2, PROX1, PRPF38A, PRPH2, PSMA2, PSMA3, PSMA5, PSMC6, PSMD12, PSMD6, PTBP2, PTCHD1, PTCHD4, PTDSS1, PTGES3, PTGFR, PTPN12, PTPRA, PTPRD, PTPRE, PTPRK, PTPRS, PXDN, RAB11FIP2, RACGAP1, RAD1, RAD51B, RASGRF2, RASGRP1, RASSF2, RBBP8, RBM48, RBP4, RELN, RIMKLB, RIT1, RMDN1, RNF121, RNF19A, RNF207, RNF34, RNFT2, ROS1, RPL8, RPP30, RPS8, RPSA, RRM2B, RSPO2, RUFY1, RUNX1T1, RUNX2, RYBP, SAMD8, SAMSN1, SATB1, SCAMP1, SCARB1, SCG5, SCRN1, SDC2, SDE2, SDR16C5, SEC23B, SEC23IP, SEC24B, SEC61A1, SEMA3A, SEMA5B, SEPSECS, SERINC3, SERTM1, SF3B5, SFRP4, SFT2D2, SGPL1, SHISA9, SHQ1, SHROOM1, SIGLEC15, SIK1, SIM2, SIPA1L1, SLA, SLBP, SLC10A4, SLC12A8, SLC15A1, SLC23A2, SLC25A16, SLC25A17, SLC25A33, SLC25A38, SLC25A40, SLC27A4, SLC2A13, SLC2A5, SLC35A1, SLC35B2, SLC36A4, SLC37A3, SLC39A10, SLC41A3, SLC44A3, SLC44A5, SLC46A2, SLC5A7, SLC7A11, SLCO1A2, SLCO1C1, SLCO4C1, SLITRK1, SLITRK4, SMAD2, SMARCAL1, SMARCD1, SMC2, SMC5, SMCHD1, SMCO3, SMOC2, SMYD2, SNAP23, SNW1, SNX16, SNX17, SNX30, SOCS2, SOCS6, SOGA3, SORCS2, SOX11, SOX5, SPATA6, SPC25, SPRY2, SPRY4, SPSB1, SRD5A2, SRR, SSPN, STAC, STAR, STON2, STRA8, STX11, STX17, SUCLG2, SUN1, SUPT3H, SV2B, SYNE3, SYT11, TACC3, TAF1, TAF4B, TBC1D7, TBK1, TBX19, TBXAS1, TCEA1, TDRD3, TEC, TENM3, TERF1, TES, TGFBRAP1, THEMIS, THY1, TIMM23, TIMP4, TLR2, TLR4, TMBIM4, TMEFF2, TMEM129, TMEM132B, TMEM135, TMEM140, TMEM158, TMEM161B, TMEM167A, TMEM178B, TMEM43, TMEM59L, TMEM63A, TMEM63B, TMEM63C, TMOD3, TMTC1, TMTC3, TNC, TNFAIP8L3, TNFRSF11B, TNFSF10, TNFSF13B, TNIP2, TNMD, TNNT3, TOMM20, TOP3B, TOX2, TP53I11, TPH1, TPRA1, TRAPPC3L, TRIM32, TRIM67, TRMT10C, TRMT61A, TRPM3, TRPM6, TRUB2, TSHZ1, TSPAN18, TSPAN5, TSPO2, TSR1, TTC30A, TTLL12, TWIST2, TXK, TXNDC5, TXNL4B, TXNRD1, UACA, UBE2QL1, UBE2V2, UBR5, UMPS, UNC50, USH2A, UTRN, UTS2B, UXS1, VAX1, VEGFA, VGLL2, VIP, VIT, VPS13C, VPS37B, VWC2, VWF, WBP11, WBP4, WDR4, WDR91, WRNIP1, WWC1, WWC2, XPC, XRCC4, ZDHHC21, ZFHX4, ZFP36L1, ZFX, ZFYVE1, ZFYVE9, ZHX2, ZNF148, ZNF281, ZNF326, ZNF438, ZNF513, ZNF521, ZNF706
Ficedula_albicollis	Sm-like protein family complex	5/984	29/9205	0.2297522016928786	0.7897727136235051	DNA	FMR1, LSM3, LSM6, SF3B5, TXNL4B
Ficedula_albicollis	focal adhesion	10/984	66/9205	0.2299461094948043	0.7897727136235051	DNA	ACTB, ACTN2, ARHGAP26, ENAH, FLRT3, GFRAL, LPP, NRP1, TES, TNFSF13B
Ficedula_albicollis	nuclear envelope	5/984	30/9205	0.2453808471036598	0.8054032642837865	DNA	FAF1, FXR1, MTMR6, NUP210, SYNE3
Ficedula_albicollis	ribonucleoprotein granule	11/984	74/9205	0.2539082291758429	0.8169221286527119	DNA	ACTB, EIF2S1, FASTKD2, FMR1, FXR1, HABP4, HIPK2, LIG4, PSMA2, TRUB2, ZFP36L1
Ficedula_albicollis	ribonucleoprotein complex	34/984	264/9205	0.2651908372761846	0.8350690195079856	DNA	AATF, ACTB, AQR, CELF2, DHX37, ELAVL4, FMR1, FXR1, GCN1, ICMT, LSM3, LSM6, MRPL14, MRPL32, MRPL42, MRPL47, MRPS33, MRPS9, NVL, POP1, PRPF38A, PTBP2, PTGES3, RPL8, RPP30, RPS8, RPSA, SF3B5, SLBP, SNW1, TRMT10C, TXNL4B, WBP4, ZFP36L1
Ficedula_albicollis	Schaffer collateral - CA1 synapse	6/984	36/9205	0.2713211224985806	0.8359008101377302	DNA	ACTB, ADCY1, ADCY8, ADRB1, LRFN2, NETO1
Ficedula_albicollis	GABA-ergic synapse	4/984	21/9205	0.2731567757943934	0.8359008101377302	DNA	CLSTN3, KCND2, NPY5R, SLITRK1
Ficedula_albicollis	nucleoplasm	93/984	785/9205	0.2768939583817756	0.837174567529183	DNA	AATF, ACTL6A, ALAS1, ALKBH1, ANLN, AQR, ARID2, ARID4A, ARL4A, ATP6V1D, ATXN7, B4GALT2, BAG3, BATF3, BRCC3, CAMKMT, CCND3, CDCA8, CSE1L, DMAP1, ELAC1, ERGIC1, FAF1, FAM131B, FMR1, FOSL2, GCC2, GFRAL, HLF, IBTK, ID4, INPP4A, INTS6, IRF2BPL, IWS1, JPH1, KLF7, KPNA1, LIG4, LRRC7, MCMBP, MED10, MGMT, MLLT10, MYCT1, MYF5, MYF6, MYT1, NPAS3, NR3C2, NUB1, NVL, OGT, OPRK1, ORC1, ORC4, PLPPR1, PPM1G, PRKD3, PROX1, RAB11FIP2, RACGAP1, RAD1, RASSF2, RBBP8, RBM48, RRM2B, RUNX1T1, RUNX2, SF3B5, SHQ1, SLBP, SMARCD1, SNAP23, SOX11, TBK1, TNFAIP8L3, TNIP2, TRIM67, TRMT10C, TSPAN5, TWIST2, TXNRD1, UACA, UBE2V2, UBR5, XPC, ZHX2, ZNF148, ZNF281, ZNF326, ZNF438, ZNF521
Ficedula_albicollis	actin cytoskeleton	9/984	58/9205	0.2811726945497599	0.837174567529183	DNA	ACTB, CTNNA1, DAPK1, GFRAL, INTS6, SIPA1L1, SPRY2, TMEM63B, TSPAN5
Ficedula_albicollis	ribosome	9/984	61/9205	0.2964985609279464	0.8406205350227076	DNA	ABCE1, GCN1, ICMT, MRPL14, MRPS33, MRPS9, RPL8, RPP30, RPS8
Ficedula_albicollis	mitochondrial intermembrane space	4/984	23/9205	0.3005166777538181	0.8406205350227076	DNA	CHCHD4, LOC101808700, PANK2, PRELID3A
Ficedula_albicollis	brush border	4/984	23/9205	0.3005166777538181	0.8406205350227076	DNA	ACTB, MYO1A, MYO7B, SLC15A1
Ficedula_albicollis	cellular anatomical entity	776/984	7137/9205	0.3122997808859007	0.845881962188538	DNA	AATF, ABCB10, ABCB11, ABCB9, ABCE1, ABHD13, ACADL, ACOT7, ACOX3, ACTB, ACTC1, ACTL6A, ACTN2, ACVR2A, ADAM12, ADAMTS17, ADAMTS18, ADAMTS2, ADAMTS6, ADAP1, ADCY1, ADCY8, ADCYAP1R1, ADGRA2, ADGRL2, ADNP2, ADRB1, ADRB3, ADSSL1, AGXT2, AIG1, AJAP1, AKAP17A, AKAP7, ALAS1, ALKBH1, ALX4, AMH, AMIGO2, AMT, ANAPC5, ANGPT1, ANKH, ANKRD13C, ANKRD46, ANLN, ANO6, ANOS1, AP1M1, AP3B2, AP4E1, AQP4, AQR, ARAP2, ARHGAP18, ARHGAP26, ARHGEF7, ARID2, ARID4A, ARL4A, ARMC8, ARPC3, ARSJ, ASAP1, ASB10, ATG4C, ATOH7, ATP6V0B, ATP6V1D, ATP7B, ATP8A1, ATP9A, ATXN7, B3GLCT, B3GNT5, B4GALT2, BACH1, BAG3, BAK1, BATF3, BEND6, BFSP1, BIRC2, BLOC1S2, BMP5, BMPER, BMPR1B, BORCS5, BRCC3, BRDT, BRF1, BRIX1, BTC, BYSL, C1D, C1R, C1S, C3AR1, C5H11orf24, CA7, CA8, CABIN1, CALD1, CAMKMT, CAPN11, CARTPT, CASP2, CASP9, CASR, CBX6, CCDC39, CCND3, CD96, CD99L2, CDADC1, CDC123, CDC14B, CDCA8, CDCP1, CDH10, CDH2, CDH8, CDH9, CDKN2C, CDKN3, CEBPZ, CELF2, CENPJ, CEP290, CERS5, CFAP206, CHADL, CHCHD4, CHODL, CHPF2, CHST11, CHST13, CIDEA, CKB, CLDN20, CLRN3, CLSTN1, CLSTN3, CNN3, CNOT4, CNTNAP5, COQ4, CRADD, CREB3L2, CRISPLD1, CRKL, CSE1L, CSMD3, CSTA, CTNNA1, CX3CR1, CYLD, DAPK1, DAPK2, DBF4, DCLK1, DCLK3, DCP1B, DDC, DDX31, DEGS1, DERL1, DHRS3, DHX37, DLGAP2, DMAP1, DNAJC25, DRGX, DSP, DTD1, DUSP1, EBF3, ECT2, EDN1, EED, EEPD1, EGR2, EIF2S1, ELAC1, ELAVL4, ELFN2, ELL, ENAH, ENOX1, ENSA, EPHB6, EPHX4, ERBIN, ERGIC1, ERI1, ERO1A, ESF1, ESRRG, ETFA, F2R, F3, FAF1, FAM131B, FAM162A, FAM162B, FAM171B, FAM76B, FAP, FARSB, FASTKD2, FBN1, FBN2, FERMT2, FGF7, FGFBP1, FGFBP2, FGFR2, FGR, FHL2, FKBP8, FLRT3, FMR1, FNDC3A, FOSL2, FOXJ2, FRMD1, FRYL, FSCN1, FSTL4, FUNDC2, FXR1, FZD4, G6PC2, GABRG1, GALK2, GBE1, GBX1, GBX2, GC, GCC2, GCN1, GCNT1, GCNT4, GFRAL, GHSR, GLB1, GLP2R, GMFB, GOLPH3L, GOPC, GPC4, GPM6A, GPR15, GPR157, GPR182, GPR27, GPRC6A, GRM3, GRPR, GSC, GSTK1, GSX1, GUCY2C, H6PD, HABP4, HAND2, HAO2, HAP1, HAPLN1, HCN4, HDX, HECW2, HELB, HIP1R, HIPK2, HLF, HLX, HMCN1, HMG20A, HMGA2, HMGB3, HNF1A, HNF4A, HORMAD1, HS3ST5, HSD17B4, HSP90AB1, HTR2C, HTR7, HTRA3, IBTK, ICMT, ID4, IFIH1, IL13RA2, IL20RB, ILDR1, IMPG2, INHBA, INPP4A, INPP5D, INPP5F, INSIG1, INTS6, IPO13, IPO8, IRF2BPL, IRX2, ISL1, ISX, ITGB5, ITM2B, ITM2C, IWS1, JPH1, JUP, KATNAL2, KCNAB2, KCNB1, KCNB2, KCND2, KCNE2, KCNH7, KCNH8, KCNK18, KCNK2, KCNK9, KCNMA1, KCNQ4, KCTD16, KCTD3, KEL, KIF14, KLF7, KMT5B, KPNA1, KPNA5, L3MBTL3, LAPTM4B, LCA5, LDAH, LEFTY1, LEMD3, LGSN, LHX1, LIG4, LIMK2, LMO4, LOC101806593, LOC101806598, LOC101808110, LOC101808127, LOC101808317, LOC101808699, LOC101808700, LOC101810290, LOC101810537, LOC101810599, LOC101811424, LOC101811926, LOC101812329, LOC101813391, LOC101813790, LOC101814140, LOC101814550, LOC101815751, LOC101816351, LOC101816865, LOC101817208, LOC101817524, LOC101818157, LOC101818738, LOC101819517, LOC101819982, LOC101821224, LOC101821454, LOC101821578, LOC101822028, LOC101822039, LOC101822154, LOC107603318, LPAR6, LPP, LRCH1, LRFN2, LRIG1, LRP12, LRRC7, LYZ, MAL2, MAN1A2, MANSC1, MAPK6, MARK3, MBOAT1, MCMBP, MCTP1, MCUR1, MECOM, MED10, MEF2A, MEF2C, MEGF10, MEIS1, MFNG, MGAT4A, MGMT, MGP, MKNK2, MLLT10, MLLT3, MLNR, MMD, MMP11, MMP16, MMP7, MMS22L, MOGAT2, MOS, MOXD1, MPP3, MPPE1, MRPL14, MRPL42, MRPS33, MRPS9, MSL2, MSL3, MTFR1, MTMR2, MTMR6, MTRF1, MYCT1, MYF5, MYF6, MYL1, MYO1A, MYO3A, MYO7B, MYOM1, MYT1, NCAM1, NCEH1, NCK2, NDC80, NDRG1, NDUFAF5, NDUFAF7, NDUFB5, NDUFB9, NEO1, NETO1, NEUROD6, NFYA, NGLY1, NHS, NIPAL1, NKX6-2, NOL10, NOVA1, NPAS3, NPHP4, NPY1R, NPY5R, NR2E1, NR2E3, NR2F1, NR3C2, NRIP1, NRP1, NSL1, NTRK2, NUB1, NUP210, NVL, NXPH1, OFD1, OGFR, OGT, OLFML2A, OPRK1, ORC1, ORC4, OSBPL8, OTOGL, OTUD7A, OTULIN, OTX1, OXSM, P2RY8, PAH, PANK2, PCDH8, PCNP, PCSK1, PDCD4, PDLIM3, PDS5B, PDX1, PEX3, PGPEP1L, PHKA2, PIK3IP1, PITX2, PKNOX1, PLA1A, PLCB4, PLPPR1, PLXDC2, PLXNA4, POPDC2, POU3F2, PPM1F, PPM1G, PPP1R16B, PRELID3A, PRICKLE2, PRKCQ, PRKD3, PROC, PROK2, PROX1, PRPH2, PSMA2, PSMA3, PSMA5, PSMC6, PTCHD1, PTCHD4, PTDSS1, PTGFR, PTPN12, PTPRA, PTPRD, PTPRE, PTPRK, PTPRS, PXDN, RAB11FIP2, RACGAP1, RAD1, RAD51B, RASGRF2, RASGRP1, RASSF2, RBBP8, RBM48, RBP4, RELN, RIMKLB, RIT1, RMDN1, RNF121, RNF19A, RNF207, RNF34, RNFT2, ROS1, RPL8, RPP30, RPS8, RPSA, RRM2B, RSPO2, RUFY1, RUNX1T1, RUNX2, RYBP, SAMD8, SAMSN1, SATB1, SCAMP1, SCARB1, SCG5, SCRN1, SDC2, SDE2, SDR16C5, SEC23B, SEC23IP, SEC24B, SEC61A1, SEMA3A, SEMA5B, SEPSECS, SERINC3, SERTM1, SF3B5, SFRP4, SFT2D2, SGPL1, SHISA9, SHQ1, SHROOM1, SIGLEC15, SIK1, SIM2, SIPA1L1, SLA, SLBP, SLC10A4, SLC12A8, SLC15A1, SLC23A2, SLC25A16, SLC25A17, SLC25A33, SLC25A38, SLC25A40, SLC27A4, SLC2A13, SLC2A5, SLC35A1, SLC35B2, SLC36A4, SLC37A3, SLC39A10, SLC41A3, SLC44A3, SLC44A5, SLC46A2, SLC5A7, SLC7A11, SLCO1A2, SLCO1C1, SLCO4C1, SLITRK1, SLITRK4, SMAD2, SMARCAL1, SMARCD1, SMC2, SMC5, SMCHD1, SMCO3, SMOC2, SMYD2, SNAP23, SNW1, SNX16, SNX17, SNX30, SOCS2, SOCS6, SOGA3, SORCS2, SOX11, SOX5, SPATA6, SPC25, SPRY2, SPRY4, SPSB1, SRD5A2, SRR, STAC, STAR, STON2, STRA8, STX11, STX17, SUCLG2, SUN1, SUPT3H, SV2B, SYNE3, SYT11, TACC3, TBC1D7, TBK1, TBX19, TBXAS1, TCEA1, TDRD3, TEC, TENM3, TERF1, TES, TGFBRAP1, THEMIS, THY1, TIMP4, TLR2, TLR4, TMBIM4, TMEFF2, TMEM129, TMEM132B, TMEM135, TMEM140, TMEM158, TMEM161B, TMEM167A, TMEM178B, TMEM43, TMEM59L, TMEM63A, TMEM63B, TMEM63C, TMOD3, TMTC1, TMTC3, TNC, TNFAIP8L3, TNFRSF11B, TNFSF10, TNFSF13B, TNIP2, TNMD, TOMM20, TOP3B, TOX2, TP53I11, TPH1, TPRA1, TRAPPC3L, TRIM32, TRIM67, TRMT10C, TRMT61A, TRPM3, TRPM6, TRUB2, TSHZ1, TSPAN18, TSPAN5, TSPO2, TSR1, TTC30A, TTLL12, TWIST2, TXK, TXNDC5, TXNRD1, UACA, UBE2QL1, UBE2V2, UBR5, UMPS, UNC50, USH2A, UTRN, UTS2B, UXS1, VAX1, VEGFA, VGLL2, VIP, VIT, VPS13C, VPS37B, VWC2, VWF, WBP11, WBP4, WDR4, WDR91, WRNIP1, WWC1, WWC2, XPC, XRCC4, ZDHHC21, ZFHX4, ZFP36L1, ZFX, ZFYVE1, ZFYVE9, ZHX2, ZNF148, ZNF281, ZNF326, ZNF438, ZNF513, ZNF521, ZNF706
Ficedula_albicollis	endopeptidase complex	4/984	24/9205	0.3167097863617714	0.845881962188538	DNA	CASP2, CASP9, CRADD, PSMC6
Ficedula_albicollis	cluster of actin-based cell projections	4/984	24/9205	0.3167097863617714	0.845881962188538	DNA	ACTB, MYO1A, MYO7B, SLC15A1
Ficedula_albicollis	cell junction	56/984	465/9205	0.3174655275781306	0.845881962188538	DNA	ACTB, ACTC1, ACTN2, ADCY1, ADCY8, ADGRL2, ADRB1, AKAP7, ARHGAP26, ASAP1, CDH10, CLDN20, CLSTN1, CLSTN3, CTNNA1, DAPK1, ENAH, ERBIN, F2R, FAP, FERMT2, FLRT3, FSCN1, FXR1, GFRAL, GRM3, HAPLN1, HMCN1, HTR7, ILDR1, KCNAB2, KCND2, KPNA1, LPP, LRFN2, MCMBP, NDRG1, NETO1, NHS, NPHP4, NPY5R, NRP1, OGT, PTCHD1, RNF19A, SHISA9, SLC5A7, SLITRK1, SNAP23, STON2, SYT11, TES, THEMIS, TNFSF13B, UTRN, VWC2
Ficedula_albicollis	actin-based cell projection	7/984	46/9205	0.3332098849458587	0.8552342274439219	DNA	ACTC1, ACTN2, ANGPT1, FSCN1, MYO1A, MYO7B, SLC27A4
Ficedula_albicollis	organelle envelope lumen	4/984	25/9205	0.3342554770483547	0.8552342274439219	DNA	CHCHD4, LOC101808700, PANK2, PRELID3A
Ficedula_albicollis	Golgi cisterna membrane	4/984	26/9205	0.3529302370679806	0.8575677999204067	DNA	B4GALT2, CHPF2, GOLPH3L, UXS1
Ficedula_albicollis	Z disc	5/984	31/9205	0.3732975220825074	0.8859014080908484	DNA	ACTN2, BAG3, FHL2, JPH1, PDLIM3
Ficedula_albicollis	extrinsic component of membrane	5/984	31/9205	0.3732975220825074	0.8859014080908484	DNA	COQ4, NDUFAF5, RACGAP1, SNX16, WDR91
Ficedula_albicollis	spliceosomal complex	8/984	55/9205	0.376565770099725	0.8897664350106709	DNA	AQR, LSM3, LSM6, PRPF38A, PTBP2, SF3B5, SNW1, WBP4
Ficedula_albicollis	myosin complex	5/984	34/9205	0.4037993950462673	0.9004486643117506	DNA	MYO1A, MYO3A, MYO5B, MYO7B, MYO9A
Ficedula_albicollis	methyltransferase complex	5/984	34/9205	0.4037993950462673	0.9004486643117506	DNA	ADGRA2, EED, MGA, TRMT10C, TRMT61A
Ficedula_albicollis	chromosome	9/984	67/9205	0.428025606200347	0.9353364924753892	DNA	BRIX1, HMGB3, KMT5B, LIG4, MMS22L, RAD1, SMC2, SMCHD1, TOP3B
Ficedula_albicollis	anchoring junction	23/984	189/9205	0.4761783191731337	0.9837795731140376	DNA	ACTB, ACTN2, ARHGAP26, CLDN20, CTNNA1, ENAH, ERBIN, FAP, FERMT2, FLRT3, FSCN1, GFRAL, HMCN1, ILDR1, KCND2, LPP, NDRG1, NPHP4, NRP1, SNAP23, TES, THEMIS, TNFSF13B
Ficedula_albicollis	cell surface	13/984	106/9205	0.5302623197612935	0.9927568410228598	DNA	ACVR2A, CLSTN3, EPHB6, F2R, F3, FAP, FGFBP1, GHSR, KCNE2, LRFN2, ROS1, RSPO2, SLC7A11
Ficedula_albicollis	adherens junction	4/984	29/9205	0.5442728003511614	0.9927568410228598	DNA	ACTB, CTNNA1, NDRG1, SNAP23
Ficedula_albicollis	cytoplasmic ribonucleoprotein granule	9/984	70/9205	0.5579676453717999	0.9949302592171853	DNA	ACTB, EIF2S1, FMR1, FXR1, HABP4, HIPK2, LIG4, PSMA2, ZFP36L1
Ficedula_albicollis	apical plasma membrane	9/984	70/9205	0.5579676453717999	0.9949302592171853	DNA	ADCY8, FAP, MYO1A, NCK2, SLC15A1, SLC23A2, SLC39A10, THY1, USH2A
Ficedula_albicollis	lipid droplet	4/984	31/9205	0.5677374633221143	0.9969379979652797	DNA	CIDEA, LDAH, TMEM135, VPS13C
Ficedula_albicollis	cation channel complex	9/984	73/9205	0.5714896059145627	0.9971287996861985	DNA	HCN4, KCNAB2, KCNB1, KCNB2, KCND2, KCNE2, KCNK2, KCNV2, SHISA9
Ficedula_albicollis	large ribosomal subunit	5/984	38/9205	0.5959646140679465	1.0	DNA	MRPL14, MRPL32, MRPL42, MRPL47, RPL8
Ficedula_albicollis	protein-containing complex	202/984	1834/9205	0.6124710715509231	1.0	DNA	AATF, ACTB, ACTL6A, ACTR10, ACVR2A, ADCYAP1R1, ADGRA2, ADRB3, AKAP7, ANAPC5, ANO6, AP1M1, AP3B2, AP4E1, AQR, ARID2, ARID4A, ARPC3, ASB1, ATP6V0B, ATP6V0D2, ATP6V1C2, ATP6V1D, ATP6V1H, BACH1, BAG3, BAK1, BATF3, BLOC1S2, BRCC3, CAMKMT, CASP2, CASP9, CBX6, CCND3, CDC73, CDCA8, CECR2, CELF2, CEP290, CLSTN3, CNOT4, COQ4, CRADD, CRLF1, DAPK1, DERL1, DHX37, DMAP1, E2F3, EED, EIF2B3, ELAVL4, ELL, EXOC2, F3, FAF1, FAP, FARSB, FKBP8, FMR1, FOSL2, FXR1, GABRG1, GCN1, GJD2, GNG10, GPD1, GPN3, HAND2, HAUS2, HCN4, HELB, HIPK2, HLF, HSP90AB1, ICMT, IMPG2, INTS6, JPH1, KCNAB2, KCNB1, KCNB2, KCND2, KCNE2, KCNK2, KCNV2, KCTD16, KPNA1, LIG4, LMO4, LOC101806593, LOC101808317, LOC101815193, LOC101816865, LOC101819725, LOC107603318, LSM3, LSM6, MAPK6, MCMBP, MED10, MED20, MED6, METTL21A, MGA, MLLT10, MMS22L, MRPL14, MRPL32, MRPL42, MRPL47, MRPS33, MRPS9, MSL2, MSL3, MYO1A, MYO3A, MYO5B, MYO7B, MYO9A, NDC80, NDUFV3, NFYA, NR2E3, NR3C2, NRIP1, NSL1, NUP50, NVL, OGT, ORC1, ORC4, OTULIN, PCMTD1, PEF1, PIGA, PIK3CD, PITX2, PKNOX1, POLR3F, POP1, PPM1F, PPP2R5C, PRPF38A, PSMA2, PSMA3, PSMA5, PSMC6, PSMD12, PSMD6, PTBP2, PTGES3, RACGAP1, RAD51B, RASSF2, RBBP8, RPL8, RPP30, RPS8, RPSA, RUNX2, SEC23B, SEC24B, SF3B5, SHISA9, SIGLEC15, SLBP, SMAD2, SMARCD1, SMC5, SNAP23, SNW1, SPC25, SSPN, SUPT3H, TAF1, TAF4B, TBC1D7, TES, THEMIS, TIMM23, TLR4, TNC, TNFRSF11B, TNNT3, TOMM20, TOP3B, TRAPPC3L, TRMT10C, TRMT61A, TXNL4B, UBE2V2, UBR5, USH2A, UXS1, VPS37B, WBP4, XPC, ZFP36L1, ZFYVE9, ZNF326
Ficedula_albicollis	neuron projection	20/984	171/9205	0.6184015842773707	1.0	DNA	ADCY8, ASAP1, ATOH7, DCLK1, ELAVL4, FMR1, FXR1, GHSR, GRM3, INPP5F, KCNAB2, KCNB1, KCNB2, KCND2, MARK3, NPY5R, SNAP23, STON2, SYT11, THY1
Ficedula_albicollis	axon	7/984	57/9205	0.6659843033813881	1.0	DNA	ADCY8, ATOH7, FXR1, GRM3, INPP5F, KCNAB2, KCNB1
Ficedula_albicollis	cell projection	43/984	378/9205	0.6705418780789154	1.0	DNA	ACTB, ACTC1, ACTN2, ADCY8, ANGPT1, ANLN, ARHGAP18, ARHGEF7, ASAP1, ATOH7, ATP6V1D, CEP290, CLSTN1, CLSTN3, CYLD, DCLK1, ELAVL4, ENAH, FMR1, FSCN1, FXR1, GHSR, GRM3, IMPG2, INPP5F, KCNAB2, KCNB1, KCNB2, KCND2, MARK3, MYO1A, MYO7B, NPHP4, NPY5R, SLC27A4, SLC2A13, SLC7A11, SNAP23, STON2, SYT11, TENM3, THY1, UTRN
Ficedula_albicollis	postsynaptic membrane	8/984	67/9205	0.6913543140724269	1.0	DNA	ADGRL2, FLRT3, GABRG1, GRM3, KCNB1, KCTD16, LOC101818738, UTRN
Ficedula_albicollis	SWI/SNF superfamily-type complex	4/984	33/9205	0.7753937545670468	1.0	DNA	ACTL6A, ARID2, CECR2, SMARCD1
Ficedula_albicollis	leading edge membrane	4/984	34/9205	0.7800054453399375	1.0	DNA	FAP, SHISA9, USH2A, WWC1
Ficedula_albicollis	ATPase complex	4/984	34/9205	0.7800054453399375	1.0	DNA	ACTL6A, ARID2, CECR2, SMARCD1
Ficedula_albicollis	secretory granule	6/984	54/9205	0.8262164791151874	1.0	DNA	ADRB1, CAPN11, FSTL4, LOC101808127, SCG5, SNAP23
Ficedula_albicollis	plasma membrane region	35/984	321/9205	0.854433496495554	1.0	DNA	ADCY1, ADCY8, ADGRL2, ATP7B, CLSTN3, ERBIN, F2R, FAP, FLRT3, FMR1, FSCN1, GABRG1, GPR157, GRM3, INPP5F, KCNB1, KCND2, KCTD16, LOC101818738, MYO1A, NCK2, NETO1, RACGAP1, SHISA9, SLC15A1, SLC23A2, SLC27A4, SLC39A10, SLC7A11, SLCO1C1, SLITRK1, THY1, USH2A, UTRN, WWC1
Ficedula_albicollis	nuclear speck	13/984	117/9205	0.8799615835376665	1.0	DNA	AKAP17A, ARHGAP18, ELL, ERBIN, FAM76B, HABP4, NRIP1, NSL1, RUFY1, SDE2, SNW1, WBP11, WBP4
Ficedula_albicollis	mitochondrion	25/984	228/9205	0.9134288668362268	1.0	DNA	ABCE1, AGXT2, ALKBH1, AMT, BLOC1S2, CASP9, CKB, HAP1, HELB, IFIH1, MCUR1, MRPS33, MRPS9, MTFR1, MTRF1, NDUFAF7, NDUFB5, OXSM, RRM2B, SNAP23, STAR, SUCLG2, TMEM135, TRUB2, XPC
Ficedula_albicollis	intracellular organelle lumen	12/984	112/9205	1.0	1.0	DNA	ACADL, ALAS1, CHCHD4, ERO1A, ETFA, H6PD, HAO2, LOC101808700, PANK2, PRELID3A, TMEM43, TXNDC5
Ficedula_albicollis	organelle lumen	12/984	112/9205	1.0	1.0	DNA	ACADL, ALAS1, CHCHD4, ERO1A, ETFA, H6PD, HAO2, LOC101808700, PANK2, PRELID3A, TMEM43, TXNDC5
Ficedula_albicollis	membrane-enclosed lumen	12/984	112/9205	1.0	1.0	DNA	ACADL, ALAS1, CHCHD4, ERO1A, ETFA, H6PD, HAO2, LOC101808700, PANK2, PRELID3A, TMEM43, TXNDC5
Ficedula_albicollis	lysine N-methyltransferase activity	5/984	13/9205	0.0085343954073214	0.4086469330329188	DNA	CAMKMT, KMT5B, MECOM, METTL21A, SMYD2
Ficedula_albicollis	protein-lysine N-methyltransferase activity	5/984	13/9205	0.0085343954073214	0.4086469330329188	DNA	CAMKMT, KMT5B, MECOM, METTL21A, SMYD2
Ficedula_albicollis	protein methyltransferase activity	8/984	30/9205	0.0113673007299784	0.44061822829535324	DNA	CAMKMT, EED, ICMT, KMT5B, MECOM, METTL21A, PCMTD1, SMYD2
Ficedula_albicollis	voltage-gated potassium channel activity	11/984	49/9205	0.0165617274338716	0.4983583710764449	DNA	HCN4, KCNAB2, KCNB1, KCNB2, KCND2, KCNE2, KCNH7, KCNH8, KCNK2, KCNQ4, KCNV2
Ficedula_albicollis	cysteine-type peptidase activity	20/984	110/9205	0.0183183270073941	0.5319121203199635	DNA	ATG4C, BRCC3, CAPN11, CASP2, CASP9, CTSL, CYLD, LOC101819009, OTUD7A, OTULIN, PGPEP1L, SCRN1, STAMBP, USP13, USP2, USP24, USP38, USP40, USP49, USP9X
Ficedula_albicollis	myosin binding	5/984	16/9205	0.0220909420580989	0.5711182565433373	DNA	ACTC1, CALD1, SPATA6, TRIM32, USH2A
Ficedula_albicollis	calcium activated cation channel activity	4/984	11/9205	0.023153442832838	0.5711182565433373	DNA	ANO6, TMEM63A, TMEM63B, TMEM63C
Ficedula_albicollis	protein dimerization activity	49/984	339/9205	0.0251682976863315	0.5853426947621098	DNA	ABCB10, ABCB9, ADRB1, ADRB3, ANO6, ASMT, ATOH7, BAK1, CDADC1, E2F3, FAP, FLRT3, FMR1, FXR1, GPD1, HAND2, HEY1, HSP90AB1, ID4, INPP5F, LOC101806593, LOC101808317, LOC101818931, LOC101819112, LOC101819725, LOC107603318, MAPK6, MEF2A, MEF2C, MGA, MSC, MXD4, MYF5, MYF6, MYOM1, NEUROD6, NFYC, PEF1, PRPH2, RAB11FIP2, SIM2, SRR, SUPT3H, TAF4B, TERF1, TLR4, TWIST2, UXS1, ZHX2
Ficedula_albicollis	protein tyrosine/serine/threonine phosphatase activity	7/984	29/9205	0.0297639773749209	0.6101028684627826	DNA	CDC14B, CDKN3, DUSP1, DUSP22, LOC101810612, PPM1F, STYX
Ficedula_albicollis	phosphatidylinositol-3,4,5-trisphosphate binding	4/984	12/9205	0.0318542652452927	0.6101028684627826	DNA	ARAP2, ASAP1, OGT, RACGAP1
Ficedula_albicollis	potassium channel activity	14/984	73/9205	0.0331629593793648	0.6277825333675104	DNA	HCN4, KCNAB2, KCNB1, KCNB2, KCND2, KCNE2, KCNH7, KCNH8, KCNK18, KCNK2, KCNK9, KCNMA1, KCNQ4, KCNV2
Ficedula_albicollis	ATPase-coupled ion transmembrane transporter activity	5/984	19/9205	0.0449791962070058	0.6632139285499322	DNA	ATP6V0B, ATP6V0D2, ATP6V1C2, ATP6V1D, ATP6V1H
Ficedula_albicollis	ATPase activity, coupled to transmembrane movement of ions, rotational mechanism	5/984	19/9205	0.0449791962070058	0.6632139285499322	DNA	ATP6V0B, ATP6V0D2, ATP6V1C2, ATP6V1D, ATP6V1H
Ficedula_albicollis	tRNA binding	5/984	19/9205	0.0449791962070058	0.6632139285499322	DNA	ALKBH1, DTD1, IARS2, SEPSECS, TRMT10C
Ficedula_albicollis	proton-transporting ATPase activity, rotational mechanism	5/984	19/9205	0.0449791962070058	0.6632139285499322	DNA	ATP6V0B, ATP6V0D2, ATP6V1C2, ATP6V1D, ATP6V1H
Ficedula_albicollis	phosphoprotein phosphatase activity	17/984	98/9205	0.0460417865925158	0.6632139285499322	DNA	CDC14B, CDKN3, CPPED1, DUSP1, DUSP22, LOC101810612, PDP2, PPM1F, PPM1G, PPM1M, PTPN12, PTPRA, PTPRD, PTPRE, PTPRK, PTPRS, STYX
Ficedula_albicollis	phosphatase activity	24/984	153/9205	0.0479499995137903	0.6632139285499322	DNA	CDC14B, CDKN3, CPPED1, DUSP1, DUSP22, G6PC2, IMPA2, INPP4A, INPP5D, INPP5F, LOC101810612, MTMR2, MTMR6, PDP2, PPM1F, PPM1G, PPM1M, PTPN12, PTPRA, PTPRD, PTPRE, PTPRK, PTPRS, STYX
Ficedula_albicollis	ubiquitin-like protein-specific protease activity	13/984	71/9205	0.0506346695687933	0.6632139285499322	DNA	ATG4C, BRCC3, CYLD, OTUD7A, OTULIN, STAMBP, USP13, USP2, USP24, USP38, USP40, USP49, USP9X
Ficedula_albicollis	ion gated channel activity	4/984	14/9205	0.0542558630594731	0.6632139285499322	DNA	ANO6, TMEM63A, TMEM63B, TMEM63C
Ficedula_albicollis	pyrophosphate hydrolysis-driven proton transmembrane transporter activity	5/984	20/9205	0.0548818880646164	0.6632139285499322	DNA	ATP6V0B, ATP6V0D2, ATP6V1C2, ATP6V1D, ATP6V1H
Ficedula_albicollis	catalytic activity, acting on a tRNA	11/984	59/9205	0.0559276177500595	0.6645997204167654	DNA	ALKBH1, DTD1, ELAC1, FARSB, IARS2, POP1, PTRH1, RPP30, SEPSECS, TRMT10C, TRMT61A
Ficedula_albicollis	thiol-dependent deubiquitinase	11/984	60/9205	0.0600854997254824	0.6668952676790718	DNA	BRCC3, CYLD, OTUD7A, OTULIN, USP13, USP2, USP24, USP38, USP40, USP49, USP9X
Ficedula_albicollis	deubiquitinase activity	12/984	65/9205	0.0652006660166783	0.6668952676790718	DNA	BRCC3, CYLD, OTUD7A, OTULIN, STAMBP, USP13, USP2, USP24, USP38, USP40, USP49, USP9X
Ficedula_albicollis	omega peptidase activity	12/984	65/9205	0.0652006660166783	0.6668952676790718	DNA	BRCC3, CYLD, OTUD7A, OTULIN, PGPEP1L, USP13, USP2, USP24, USP38, USP40, USP49, USP9X
Ficedula_albicollis	potassium ion transmembrane transporter activity	14/984	81/9205	0.0679755339969458	0.6668952676790718	DNA	HCN4, KCNAB2, KCNB1, KCNB2, KCND2, KCNE2, KCNH7, KCNH8, KCNK18, KCNK2, KCNK9, KCNMA1, KCNQ4, KCNV2
Ficedula_albicollis	protein serine/threonine phosphatase activity	8/984	40/9205	0.0686030674907806	0.6668952676790718	DNA	CDC14B, CDKN3, CPPED1, DUSP1, PDP2, PPM1F, PPM1G, PPM1M
Ficedula_albicollis	single-stranded RNA binding	5/984	22/9205	0.0781457397899691	0.6762701625062999	DNA	AQR, CBX6, FMR1, FXR1, IFIH1
Ficedula_albicollis	protein serine/threonine kinase activator activity	4/984	16/9205	0.0832262589747055	0.6762701625062999	DNA	CCND3, GCN1, LOC101807139, SPRY2
Ficedula_albicollis	pyridoxal phosphate binding	7/984	35/9205	0.0924854964897915	0.6762701625062999	DNA	AGXT2, ALAS1, DDC, ETNPPL, PROSC, SGPL1, SRR
Ficedula_albicollis	vitamin B6 binding	7/984	35/9205	0.0924854964897915	0.6762701625062999	DNA	AGXT2, ALAS1, DDC, ETNPPL, PROSC, SGPL1, SRR
Ficedula_albicollis	transcription corepressor activity	9/984	48/9205	0.0944814944825886	0.6762701625062999	DNA	BEND6, DMAP1, FHL2, HIPK2, LMO4, NRIP1, RBBP8, RUNX1T1, SNW1
Ficedula_albicollis	histone methyltransferase activity	4/984	17/9205	0.1000309608027581	0.6762701625062999	DNA	EED, KMT5B, MECOM, SMYD2
Ficedula_albicollis	vitamin binding	11/984	65/9205	0.1066416508240503	0.6762701625062999	DNA	AGXT2, ALAS1, DDC, ETNPPL, GC, OGDHL, OGFOD2, PROSC, RBP4, SGPL1, SRR
Ficedula_albicollis	protein self-association	4/984	18/9205	0.1182601796151777	0.6762701625062999	DNA	ACVR2A, TEC, TMEM43, TRIM32
Ficedula_albicollis	PDZ domain binding	6/984	29/9205	0.119778369262809	0.6762701625062999	DNA	ACVR2A, ADRB1, KIF14, SDC2, SHISA9, SRR
Ficedula_albicollis	N-methyltransferase activity	6/984	29/9205	0.119778369262809	0.6762701625062999	DNA	CAMKMT, KMT5B, LOC101817609, MECOM, METTL21A, SMYD2
Ficedula_albicollis	methyltransferase activity	17/984	111/9205	0.1208380889894329	0.6762701625062999	DNA	AMT, ASMT, CAMKMT, EED, ICMT, KMT5B, LOC101817609, LOC101820709, MECOM, METTL21A, MGMT, NDUFAF5, NDUFAF7, PCMTD1, SMYD2, TRMT10C, TRMT61A
Ficedula_albicollis	metalloendopeptidase activity	10/984	57/9205	0.1263060983304753	0.6762701625062999	DNA	ADAM12, ADAMTS17, ADAMTS18, ADAMTS2, ADAMTS6, KEL, MMP11, MMP16, MMP7, NLN
Ficedula_albicollis	kinase activator activity	6/984	30/9205	0.1274921586429866	0.6762701625062999	DNA	ACVR2A, BTC, CCND3, GCN1, LOC101807139, SPRY2
Ficedula_albicollis	ATPase-coupled cation transmembrane transporter activity	6/984	31/9205	0.1364824074963721	0.6762701625062999	DNA	ATP6V0B, ATP6V0D2, ATP6V1C2, ATP6V1D, ATP6V1H, ATP7B
Ficedula_albicollis	carboxy-lyase activity	4/984	19/9205	0.1378017751906902	0.6762701625062999	DNA	DDC, UMPS, UROD, UXS1
Ficedula_albicollis	DNA binding	100/984	818/9205	0.1383984397024035	0.6762701625062999	DNA	ADNP2, ALX4, ARID2, ARID4A, ATOH7, BACH1, BATF3, BEND6, C1D, CERS5, DRGX, E2F3, EBF3, EEPD1, EGR2, ESRRG, FOSL2, FOXJ2, GBX1, GBX2, GSC, GSX1, HAND2, HDX, HEY1, HLF, HLX, HMG20A, HMGA2, HMGB3, HNF1A, HNF4A, IFIH1, IRX2, ISL1, ISX, KLF7, LHX1, LIG4, LOC101808317, LOC101818931, LOC101819112, LOC101819725, LOC107603318, MEF2A, MEF2C, MEIS1, MGA, MMS22L, MSL3, MYF5, MYF6, MYT1, NEUROD6, NFYA, NFYC, NKX6-2, NR2E3, NR2F1, NR3C2, NRIP1, OGT, ORC1, ORC4, OTUD7A, OTX1, PDX1, PITX2, PKNOX1, POLR3F, POU3F2, PROX1, RAD51B, RBBP8, RUNX2, SATB1, SDE2, SIM2, SMAD2, SOX11, SOX5, TAF1, TBX19, TCEA1, TERF1, TOP3B, TOX2, TSHZ1, VAX1, WRNIP1, XPC, XRCC4, ZFHX4, ZFX, ZHX2, ZNF148, ZNF281, ZNF326, ZNF513, ZNF536
Ficedula_albicollis	peptidase activity	43/984	326/9205	0.1437174066737807	0.694159179930806	DNA	ADAM12, ADAMTS17, ADAMTS18, ADAMTS2, ADAMTS6, ATG4C, BRCC3, C1R, C1S, CAPN11, CASP2, CASP9, CFAP44, CTSL, CYLD, F3, FAP, HTRA3, KEL, LOC101806079, LOC101815371, LOC101819009, MMP11, MMP16, MMP7, MST1, NLN, OTUD7A, OTULIN, PCSK1, PGPEP1L, PROC, PRSS55, SCRN1, STAMBP, TASP1, USP13, USP2, USP24, USP38, USP40, USP49, USP9X
Ficedula_albicollis	signaling receptor regulator activity	22/984	153/9205	0.1454297274452189	0.694159179930806	DNA	ALKBH1, AMH, BMP5, BTC, CARTPT, CRLF1, EDN1, FGF16, FGF18, FGF7, FLRT3, GMFB, INHBA, LEFTY1, LOC101815751, LOC101817208, LYPD6, LYPD6B, TNFSF10, UTS2B, VEGFA, VIP
Ficedula_albicollis	ATPase-coupled transmembrane transporter activity	10/984	61/9205	0.1458809848995751	0.694159179930806	DNA	ABCB10, ABCB11, ABCB9, ATP6V0B, ATP6V0D2, ATP6V1C2, ATP6V1D, ATP6V1H, ATP7B, TOMM20
Ficedula_albicollis	endopeptidase activity	26/984	188/9205	0.1534068315444495	0.7129549283722538	DNA	ADAM12, ADAMTS17, ADAMTS18, ADAMTS2, ADAMTS6, C1R, C1S, CAPN11, CASP2, CASP9, F3, FAP, HTRA3, KEL, LOC101806079, LOC101815371, MMP11, MMP16, MMP7, MST1, NLN, PCSK1, PROC, PRSS55, TASP1, USP13
Ficedula_albicollis	carboxylic ester hydrolase activity	8/984	47/9205	0.1556423541115388	0.7129549283722538	DNA	ACOT12, ACOT7, AOAH, DTD1, H6PD, IARS2, PLA1A, PTRH1
Ficedula_albicollis	phosphatidylinositol phosphate binding	8/984	47/9205	0.1556423541115388	0.7129549283722538	DNA	ACTN2, ADAP1, ARAP2, ASAP1, GOLPH3L, OGT, RACGAP1, RNF34
Ficedula_albicollis	protein tyrosine phosphatase activity	8/984	48/9205	0.1643365649444743	0.7144934322650738	DNA	CDKN3, DUSP1, PTPN12, PTPRA, PTPRD, PTPRE, PTPRK, PTPRS
Ficedula_albicollis	voltage-gated cation channel activity	11/984	70/9205	0.1729043578193289	0.7273599341857039	DNA	HCN4, KCNAB2, KCNB1, KCNB2, KCND2, KCNE2, KCNH7, KCNH8, KCNK2, KCNQ4, KCNV2
Ficedula_albicollis	transferase activity, transferring one-carbon groups	17/984	118/9205	0.1786128323566226	0.7330023602417044	DNA	AMT, ASMT, CAMKMT, EED, ICMT, KMT5B, LOC101817609, LOC101820709, MECOM, METTL21A, MGMT, NDUFAF5, NDUFAF7, PCMTD1, SMYD2, TRMT10C, TRMT61A
Ficedula_albicollis	protein heterodimerization activity	14/984	94/9205	0.1798299438342071	0.7330023602417044	DNA	ADRB1, BAK1, FMR1, FXR1, LOC101808317, LOC101819725, LOC107603318, MAPK6, NFYC, PEF1, SUPT3H, TAF4B, TLR4, ZHX2
Ficedula_albicollis	steroid binding	5/984	26/9205	0.190439754912028	0.7338483551748424	DNA	ESRRG, GC, LOC101821224, STAR, TSPO2
Ficedula_albicollis	carbon-oxygen lyase activity	7/984	40/9205	0.1915758912465037	0.7338483551748424	DNA	ALKBH1, CA7, CA8, ETNPPL, GMDS, LOC101811926, PCBD1
Ficedula_albicollis	lyase activity	16/984	111/9205	0.2141040510152735	0.7636097583108148	DNA	ADCY1, ADCY8, ALKBH1, CA7, CA8, DDC, ETNPPL, GMDS, GUCY2C, LOC101811926, PCBD1, SGPL1, SRR, UMPS, UROD, UXS1
Ficedula_albicollis	protein kinase activator activity	5/984	28/9205	0.2152929232583931	0.7636097583108148	DNA	BTC, CCND3, GCN1, LOC101807139, SPRY2
Ficedula_albicollis	hydro-lyase activity	5/984	28/9205	0.2152929232583931	0.7636097583108148	DNA	CA7, CA8, GMDS, LOC101811926, PCBD1
Ficedula_albicollis	receptor ligand activity	20/984	146/9205	0.2250642419135282	0.7862759352687207	DNA	ALKBH1, AMH, BMP5, BTC, CARTPT, CRLF1, EDN1, FGF16, FGF18, FGF7, FLRT3, GMFB, INHBA, LEFTY1, LOC101815751, LOC101817208, TNFSF10, UTS2B, VEGFA, VIP
Ficedula_albicollis	S-adenosylmethionine-dependent methyltransferase activity	10/984	66/9205	0.2299461094948043	0.7897727136235051	DNA	ASMT, CAMKMT, ICMT, KMT5B, MECOM, METTL21A, PCMTD1, SMYD2, TRMT10C, TRMT61A
Ficedula_albicollis	carbon-carbon lyase activity	5/984	30/9205	0.2453808471036598	0.8054032642837865	DNA	DDC, SGPL1, UMPS, UROD, UXS1
Ficedula_albicollis	serine-type endopeptidase activity	11/984	72/9205	0.2461608961943164	0.8056494371046035	DNA	C1R, C1S, F3, FAP, HTRA3, LOC101806079, LOC101815371, MST1, PCSK1, PROC, PRSS55
Ficedula_albicollis	phosphoric ester hydrolase activity	27/984	206/9205	0.2538452019826516	0.8169221286527119	DNA	CDC14B, CDKN3, CPPED1, DUSP1, DUSP22, G6PC2, IMPA2, INPP4A, INPP5D, INPP5F, LOC101810612, MPPE1, MTMR2, MTMR6, PDE9A, PDP2, PLCB4, PPM1F, PPM1G, PPM1M, PTPN12, PTPRA, PTPRD, PTPRE, PTPRK, PTPRS, STYX
Ficedula_albicollis	kinase regulator activity	11/984	74/9205	0.2539082291758429	0.8169221286527119	DNA	ACVR2A, BTC, CCND3, CDKN2C, GCN1, HSP90AB1, IBTK, LOC101807139, SPRY2, SPRY4, WDR91
Ficedula_albicollis	phosphatidylinositol binding	15/984	105/9205	0.2632191782921501	0.8340951122268798	DNA	ACTN2, ADAP1, ARAP2, ASAP1, GOLPH3L, OGT, RACGAP1, RNF34, SNX16, SNX17, SNX3, SNX30, SNX4, TNFAIP8L3, ZFYVE9
Ficedula_albicollis	signaling receptor activator activity	20/984	147/9205	0.2796971052581981	0.837174567529183	DNA	ALKBH1, AMH, BMP5, BTC, CARTPT, CRLF1, EDN1, FGF16, FGF18, FGF7, FLRT3, GMFB, INHBA, LEFTY1, LOC101815751, LOC101817208, TNFSF10, UTS2B, VEGFA, VIP
Ficedula_albicollis	protease binding	6/984	37/9205	0.2803799218572333	0.837174567529183	DNA	ATP9A, CRADD, DERL1, F3, FAP, SLC2A13
Ficedula_albicollis	N-acyltransferase activity	6/984	37/9205	0.2803799218572333	0.837174567529183	DNA	ALAS1, CERS5, FERMT2, LOC101810563, MSL3, TAF1
Ficedula_albicollis	catalytic activity, acting on a protein	133/984	1145/9205	0.2831007841381021	0.837174567529183	DNA	ACVR2A, ADAM12, ADAMTS17, ADAMTS18, ADAMTS2, ADAMTS6, ANKIB1, ASB1, ATG4C, BMPR1B, BRCC3, C1R, C1S, CAMKMT, CAPN11, CASP2, CASP9, CCND3, CDC14B, CDKN3, CFAP44, CHCHD4, CNOT4, CPPED1, CTSL, CYLD, DAPK1, DAPK2, DCLK1, DCLK2, DCLK3, DUSP1, DUSP22, EED, EPHB6, ERO1A, F3, FAP, FGFR2, FGR, FKBP8, GCNT1, GSK3B, GUCY2C, HECW1, HECW2, HERC1, HIPK2, HTRA3, ICMT, IRF2BPL, KATNAL2, KEL, KMT5B, LIMK2, LOC101806079, LOC101810612, LOC101815371, LOC101819009, MAPK6, MARK3, MECOM, METTL21A, MKNK2, MMP11, MMP16, MMP7, MOS, MSL2, MSL3, MST1, MYLK4, MYO3A, NAE1, NKTR, NLN, NRP1, NTRK2, OGT, OTUD7A, OTULIN, PCMTD1, PCSK1, PDP2, PELI1, PELI2, PGPEP1L, PPM1F, PPM1G, PPM1M, PPWD1, PRKCQ, PRKD3, PROC, PRSS55, PTPN12, PTPRA, PTPRD, PTPRE, PTPRK, PTPRS, RASSF2, RNF19A, RNF34, RNFT2, ROS1, SCRN1, SIK1, SMYD2, STAMBP, STK17B, STYX, TAF1, TASP1, TBK1, TEC, TMEM129, TMTC1, TMTC3, TRIM32, TRPM6, TXK, TXNDC5, TXNRD1, UBR5, USP13, USP2, USP24, USP38, USP40, USP49, USP9X, ZDHHC21
Ficedula_albicollis	ATP hydrolysis activity	20/984	149/9205	0.283547452453338	0.837174567529183	DNA	ABCB10, ABCB11, ABCB9, ABCE1, ABCF2, ATP7B, ATP8A1, ATP9A, DDX31, HSP90AB1, IFIH1, IQCA1, KATNAL2, KIF14, NVL, ORC1, PSMC6, SMC2, SMC5, WRNIP1
Ficedula_albicollis	serine hydrolase activity	12/984	84/9205	0.2851973084459871	0.837174567529183	DNA	C1R, C1S, F3, FAP, HTRA3, LOC101806079, LOC101815371, MST1, NCEH1, PCSK1, PROC, PRSS55
Ficedula_albicollis	phosphatidylinositol phosphate phosphatase activity	4/984	22/9205	0.2859146557409249	0.837174567529183	DNA	INPP4A, INPP5F, MTMR2, MTMR6
Ficedula_albicollis	heat shock protein binding	6/984	38/9205	0.2906421993873217	0.8406205350227076	DNA	CAMKMT, FAF1, HSP90AB1, METTL21A, PTGES3, RNF207
Ficedula_albicollis	growth factor activity	9/984	61/9205	0.2964985609279464	0.8406205350227076	DNA	AMH, BMP5, FGF16, FGF18, FGF7, GMFB, INHBA, LEFTY1, VEGFA
Ficedula_albicollis	ubiquitin-protein transferase activity	16/984	119/9205	0.2982843597154443	0.8406205350227076	DNA	ANKIB1, ASB1, CNOT4, HECW1, HECW2, HERC1, IRF2BPL, MSL2, PELI1, PELI2, RNF19A, RNF34, RNFT2, TMEM129, TRIM32, UBR5
Ficedula_albicollis	copper ion binding	4/984	24/9205	0.3167097863617714	0.845881962188538	DNA	ATP7B, F8, LOC101808700, MOXD1
Ficedula_albicollis	chaperone binding	4/984	24/9205	0.3167097863617714	0.845881962188538	DNA	BAG2, BAG3, SUGT1, USP13
Ficedula_albicollis	transcription coregulator activity	18/984	138/9205	0.3336404012193419	0.8552342274439219	DNA	ACTN2, BEND6, CEBPZ, DMAP1, FHL2, HIPK2, LMO4, MED10, MED20, MED6, NRIP1, RBBP8, RUNX1T1, SNW1, SUPT3H, TRIM32, WWC1, XPC
Ficedula_albicollis	small molecule sensor activity	4/984	25/9205	0.3342554770483547	0.8552342274439219	DNA	RAD51B, TMEM63B, TMEM63C, XPC
Ficedula_albicollis	antioxidant activity	4/984	25/9205	0.3342554770483547	0.8552342274439219	DNA	GSTK1, PRDX4, PXDN, TXNRD1
Ficedula_albicollis	hydrolase activity, acting on ester bonds	45/984	370/9205	0.3448083942871126	0.8575677999204067	DNA	ACOT12, ACOT7, ALKBH1, AOAH, ARSJ, CDC14B, CDKN3, CPPED1, DNASE2B, DTD1, DUSP1, DUSP22, ELAC1, ERI1, G6PC2, H6PD, IARS2, IMPA2, INPP4A, INPP5D, INPP5F, LDAH, LOC101810612, MPPE1, MTMR2, MTMR6, PDE9A, PDP2, PLA1A, PLCB4, POP1, PPM1F, PPM1G, PPM1M, PTPN12, PTPRA, PTPRD, PTPRE, PTPRK, PTPRS, PTRH1, RAD1, RBBP8, RPP30, STYX
Ficedula_albicollis	helicase activity	7/984	48/9205	0.3492300118206485	0.8575677999204067	DNA	AQR, DDX31, DHX32, DHX37, HELB, IFIH1, TRANK1
Ficedula_albicollis	DNA-binding transcription factor activity, RNA polymerase II-specific	38/984	310/9205	0.3501643496971379	0.8575677999204067	DNA	ALX4, BACH1, BATF3, DRGX, E2F3, EBF3, ESRRG, FOSL2, GBX1, GBX2, GSC, GSX1, HAND2, HLF, IRX2, ISL1, ISX, KLF7, LHX1, LOC101806593, MYF5, MYF6, NKX6-2, NR2E3, OTX1, PDX1, PITX2, PKNOX1, POU3F2, PROX1, RUNX2, SMAD2, SOX11, TBX19, ZFHX4, ZNF148, ZNF281, ZNF536
Ficedula_albicollis	nucleic acid binding	154/984	1349/9205	0.3647459548740314	0.8797132067184047	DNA	ADNP2, AKAP17A, ALKBH1, ALX4, AQR, ARID2, ARID4A, ATOH7, BACH1, BATF3, BEND6, BRIX1, C1D, CBX6, CELF2, CERS5, CNOT4, CPEB1, DBF4, DDX31, DENR, DHX37, DRGX, DTD1, E2F3, EBF3, EEPD1, EGR2, EIF2B3, EIF2S1, ELAVL4, ENOX1, ERI1, ESRRG, FARSB, FASTKD2, FMR1, FOSL2, FOXJ2, FXR1, GBX1, GBX2, GSC, GSX1, HABP4, HAND2, HDX, HEY1, HLF, HLX, HMG20A, HMGA2, HMGB3, HNF1A, HNF4A, HSP90AB1, IARS2, IFIH1, IRX2, ISL1, ISX, KLF7, LEMD3, LHX1, LIG4, LOC101808317, LOC101816363, LOC101818931, LOC101819112, LOC101819725, LOC107603318, LSM3, LSM6, MEF2A, MEF2C, MEIS1, MGA, MMS22L, MSL3, MTRF1, MYF5, MYF6, MYT1, NEUROD6, NFYA, NFYC, NKX6-2, NOVA1, NR2E3, NR2F1, NR3C2, NRIP1, OGT, ORC1, ORC4, OTUD7A, OTX1, PDX1, PITX2, PKNOX1, PNO1, POLR3F, POP1, POU3F2, PROX1, PTBP2, RAD51B, RBBP8, RBM48, RCAN1, RPL8, RPP30, RUNX2, SATB1, SDE2, SEPSECS, SF3B5, SIM2, SLBP, SMAD2, SOX11, SOX5, STAU1, TAF1, TBK1, TBX19, TCEA1, TDRD3, TERF1, TMEM63A, TOP3B, TOX2, TRIM32, TRMT10C, TRUB2, TSHZ1, TTC14, UBR5, VAX1, WBP4, WRNIP1, XPC, XRCC4, ZC3H7B, ZFHX4, ZFP36L1, ZFX, ZHX2, ZNF106, ZNF148, ZNF281, ZNF326, ZNF513, ZNF536
Ficedula_albicollis	serine-type peptidase activity	11/984	82/9205	0.3731563288808979	0.8859014080908484	DNA	C1R, C1S, F3, FAP, HTRA3, LOC101806079, LOC101815371, MST1, PCSK1, PROC, PRSS55
Ficedula_albicollis	monooxygenase activity	5/984	34/9205	0.4037993950462673	0.9004486643117506	DNA	LOC101813356, MOXD1, PAH, TBXAS1, TPH1
Ficedula_albicollis	acetyltransferase activity	5/984	34/9205	0.4037993950462673	0.9004486643117506	DNA	FERMT2, LOC101810563, MOGAT2, MSL3, TAF1
Ficedula_albicollis	protein kinase regulator activity	9/984	65/9205	0.4171114679969749	0.9188869687402911	DNA	BTC, CCND3, CDKN2C, GCN1, HSP90AB1, IBTK, LOC101807139, SPRY2, SPRY4
Ficedula_albicollis	transcription regulator activity	65/984	557/9205	0.4364481898353713	0.9448639003350858	DNA	ACTN2, ALX4, BACH1, BATF3, BEND6, BRDT, CEBPZ, CREB3L2, DMAP1, DRGX, E2F3, EBF3, ESRRG, FHL2, FOSL2, FOXJ2, GBX1, GBX2, GSC, GSX1, HAND2, HIPK2, HLF, HNF4A, IRX2, ISL1, ISX, KLF7, LHX1, LMO4, LOC101806593, MED10, MED20, MED6, MGA, MYF5, MYF6, NFYA, NKX6-2, NR2E3, NR2F1, NR3C2, NRIP1, OTX1, PDX1, PITX2, PKNOX1, POU3F2, PROX1, RBBP8, RUNX1T1, RUNX2, SIM2, SMAD2, SNW1, SOX11, SUPT3H, TBX19, TRIM32, WWC1, XPC, ZFHX4, ZNF148, ZNF281, ZNF536
Ficedula_albicollis	ubiquitin protein ligase activity	10/984	75/9205	0.4509351622356216	0.9621526135250222	DNA	ASB1, IRF2BPL, MSL2, PELI1, PELI2, RNF34, RNFT2, TMEM129, TRIM32, UBR5
Ficedula_albicollis	hormone activity	6/984	44/9205	0.4651827109116084	0.9758559735890685	DNA	CARTPT, EDN1, INHBA, LOC101817208, UTS2B, VIP
Ficedula_albicollis	molecular function regulator	75/984	650/9205	0.468808373927298	0.9758559735890685	DNA	ABCE1, ACVR2A, ADAP1, ADRB1, ALKBH1, AMH, ANOS1, ARAP2, ARFGAP1, ARFGEF3, ARHGAP18, ARHGAP26, ARHGEF7, ASAP1, BAG2, BAG3, BMP5, BRCC3, BTC, CARTPT, CCND3, CDKN2C, CRLF1, CSTA, DCP1B, DENND2A, DOCK9, ECT2, EDN1, EED, EIF2B3, ENSA, FGF16, FGF18, FGF7, FLRT3, GCN1, GMFB, GRM3, HSP90AB1, IBTK, ID4, INHBA, KCNAB2, KCNE2, LEFTY1, LOC101807139, LOC101810537, LOC101815751, LOC101817208, LYPD6, LYPD6B, MCF2L, MYO9A, NRP1, OGT, PPP1R16B, PPP2R5C, RACGAP1, RANGAP1, RASGRF2, RASGRP1, RGS6, SIPA1L1, SIPA1L2, SPRY2, SPRY4, TBC1D7, TIMP4, TNFSF10, UTS2B, VEGFA, VIP, WBP11, WDR91
Ficedula_albicollis	ubiquitin-like protein transferase activity	16/984	127/9205	0.4691015515205272	0.9758559735890685	DNA	ANKIB1, ASB1, CNOT4, HECW1, HECW2, HERC1, IRF2BPL, MSL2, PELI1, PELI2, RNF19A, RNF34, RNFT2, TMEM129, TRIM32, UBR5
Ficedula_albicollis	lipid binding	31/984	257/9205	0.4729835519869848	0.9809136594074028	DNA	ACOT12, ACOX3, ACTN2, ADAP1, ARAP2, ARHGAP26, ASAP1, CPNE4, ESRRG, F3, GC, GOLPH3L, HIP1R, LOC101821224, OGT, OSBPL8, RACGAP1, RASGRP1, RBP4, RBP5, RNF34, SNX16, SNX17, SNX3, SNX30, SNX4, STAR, TLR4, TNFAIP8L3, TSPO2, ZFYVE9
Ficedula_albicollis	G protein-coupled receptor activity	32/984	266/9205	0.4802757132175866	0.9909871497062497	DNA	ADCYAP1R1, ADGRA2, ADGRL2, ADRB1, ADRB3, C3AR1, CASR, CX3CR1, F2R, GHSR, GLP2R, GPR15, GPR157, GPR182, GPR27, GPRC6A, GRM3, GRPR, HTR2C, HTR7, LOC101811424, LOC101816351, LOC101818157, LOC101821224, LOC101821578, LPAR6, MLNR, NPY1R, NPY5R, OPRK1, P2RY8, PTGFR
Ficedula_albicollis	calmodulin binding	7/984	51/9205	0.4915380008261856	0.9927568410228598	DNA	CALD1, CNN3, DAPK1, DAPK2, FKBP8, MYO3A, PHKA2
Ficedula_albicollis	voltage-gated ion channel activity	12/984	93/9205	0.4978255427562552	0.9927568410228598	DNA	ANO6, HCN4, KCNAB2, KCNB1, KCNB2, KCND2, KCNE2, KCNH7, KCNH8, KCNK2, KCNQ4, KCNV2
Ficedula_albicollis	cytokine receptor binding	7/984	53/9205	0.5039541289421302	0.9927568410228598	DNA	CRLF1, LEFTY1, LOC101815751, SMAD2, SOCS2, TNFSF10, TNFSF13B
Ficedula_albicollis	voltage-gated channel activity	12/984	95/9205	0.5045896495667488	0.9927568410228598	DNA	ANO6, HCN4, KCNAB2, KCNB1, KCNB2, KCND2, KCNE2, KCNH7, KCNH8, KCNK2, KCNQ4, KCNV2
Ficedula_albicollis	actin binding	20/984	162/9205	0.520022107846671	0.9927568410228598	DNA	ACTN2, ANLN, CALD1, CNN3, COBL, CTNNA1, ENAH, FSCN1, GC, GMFB, HIP1R, MYO1A, MYO3A, MYO5B, MYO7B, MYO9A, PARVG, SHROOM1, UACA, UTRN
Ficedula_albicollis	N-acetyltransferase activity	4/984	27/9205	0.5249825961273261	0.9927568410228598	DNA	FERMT2, LOC101810563, MSL3, TAF1
Ficedula_albicollis	mRNA 3'-UTR binding	4/984	27/9205	0.5249825961273261	0.9927568410228598	DNA	CPEB1, FMR1, FXR1, ZFP36L1
Ficedula_albicollis	cation channel activity	20/984	165/9205	0.5250642733689725	0.9927568410228598	DNA	ANO6, HCN4, KCNAB2, KCNB1, KCNB2, KCND2, KCNE2, KCNH7, KCNH8, KCNK18, KCNK2, KCNK9, KCNMA1, KCNQ4, KCNV2, SEC61A1, TMEM63A, TMEM63B, TMEM63C, TRPM6
Ficedula_albicollis	protein phosphatase regulator activity	4/984	29/9205	0.5442728003511614	0.9927568410228598	DNA	ENSA, PPP1R16B, PPP2R5C, WBP11
Ficedula_albicollis	G protein-coupled amine receptor activity	4/984	29/9205	0.5442728003511614	0.9927568410228598	DNA	ADRB1, ADRB3, HTR2C, HTR7
Ficedula_albicollis	RNA polymerase II-specific DNA-binding transcription factor binding	14/984	115/9205	0.5456789585607623	0.9927568410228598	DNA	ACTB, DMAP1, FAF1, GBX2, HAND2, HIPK2, ID4, ISL1, NRIP1, PROX1, RBBP8, SMAD2, SNW1, XPC
Ficedula_albicollis	translation regulator activity	8/984	64/9205	0.547558221236535	0.9927568410228598	DNA	CPEB1, DENR, EIF2B3, EIF2S1, FMR1, FXR1, MTRF1, OGT
Ficedula_albicollis	transcription coactivator activity	9/984	72/9205	0.5664416898447432	0.9969379979652797	DNA	ACTN2, CEBPZ, HIPK2, NRIP1, SNW1, SUPT3H, TRIM32, WWC1, XPC
Ficedula_albicollis	SMAD binding	4/984	31/9205	0.5677374633221143	0.9969379979652797	DNA	BMPR1B, HIPK2, SMAD2, SNW1
Ficedula_albicollis	phosphatase regulator activity	4/984	31/9205	0.5677374633221143	0.9969379979652797	DNA	ENSA, PPP1R16B, PPP2R5C, WBP11
Ficedula_albicollis	ubiquitin-like protein ligase activity	10/984	78/9205	0.5785580949997453	0.9992442828849135	DNA	ASB1, IRF2BPL, MSL2, PELI1, PELI2, RNF34, RNFT2, TMEM129, TRIM32, UBR5
Ficedula_albicollis	primary active transmembrane transporter activity	10/984	79/9205	0.581180464130567	0.9992442828849135	DNA	ABCB10, ABCB11, ABCB9, ATP6V0B, ATP6V0D2, ATP6V1C2, ATP6V1D, ATP6V1H, ATP7B, TOMM20
Ficedula_albicollis	transmembrane transporter binding	5/984	36/9205	0.5837724243159604	0.9992442828849135	DNA	ACTN2, BAK1, FMR1, KCNE2, RNF207
Ficedula_albicollis	peptide receptor activity	10/984	80/9205	0.5843246666501459	0.9992442828849135	DNA	CX3CR1, F2R, GRPR, LOC101816351, LOC101821578, MLNR, NPY1R, NPY5R, OGFR, OPRK1
Ficedula_albicollis	cation transmembrane transporter activity	38/984	329/9205	0.5858864375395973	1.0	DNA	ANO6, ATP6V0B, ATP6V0D2, ATP6V1C2, ATP6V1D, ATP6V1H, ATP7B, HCN4, KCNAB2, KCNB1, KCNB2, KCND2, KCNE2, KCNH7, KCNH8, KCNK18, KCNK2, KCNK9, KCNMA1, KCNQ4, KCNV2, LOC101814140, NIPAL1, SEC61A1, SLC12A8, SLC15A1, SLC23A2, SLC25A38, SLC2A13, SLC36A4, SLC39A10, SLC41A3, SLC44A5, SLC5A7, TMEM63A, TMEM63B, TMEM63C, TRPM6
Ficedula_albicollis	cytokine activity	5/984	38/9205	0.5959646140679465	1.0	DNA	CRLF1, EDN1, LEFTY1, LOC101815751, TNFSF10
Ficedula_albicollis	heparin binding	5/984	40/9205	0.6115826174384554	1.0	DNA	IMPG2, NRP1, RSPO1, RSPO2, VEGFA
Ficedula_albicollis	phospholipid binding	20/984	167/9205	0.6122293425042045	1.0	DNA	ACTN2, ADAP1, ARAP2, ARHGAP26, ASAP1, CPNE4, F3, GOLPH3L, HIP1R, OGT, RACGAP1, RASGRP1, RNF34, SNX16, SNX17, SNX3, SNX30, SNX4, TNFAIP8L3, ZFYVE9
Ficedula_albicollis	solute:cation symporter activity	6/984	46/9205	0.628884248720361	1.0	DNA	LOC101814140, SLC12A8, SLC15A1, SLC23A2, SLC2A13, SLC5A7
Ficedula_albicollis	hydrolase activity, hydrolyzing O-glycosyl compounds	6/984	47/9205	0.6334158259806034	1.0	DNA	GBE1, GLB1, INPP5D, LYZ, MAN1A2, OTOGL
Ficedula_albicollis	endonuclease activity	6/984	47/9205	0.6334158259806034	1.0	DNA	ALKBH1, DNASE2B, ELAC1, POP1, RBBP8, RPP30
Ficedula_albicollis	inorganic cation transmembrane transporter activity	35/984	305/9205	0.6374627506633841	1.0	DNA	ANO6, ATP6V0B, ATP6V0D2, ATP6V1C2, ATP6V1D, ATP6V1H, ATP7B, HCN4, KCNAB2, KCNB1, KCNB2, KCND2, KCNE2, KCNH7, KCNH8, KCNK18, KCNK2, KCNK9, KCNMA1, KCNQ4, KCNV2, LOC101814140, NIPAL1, SEC61A1, SLC12A8, SLC15A1, SLC23A2, SLC2A13, SLC39A10, SLC41A3, SLC5A7, TMEM63A, TMEM63B, TMEM63C, TRPM6
Ficedula_albicollis	modification-dependent protein binding	6/984	48/9205	0.6386470234191212	1.0	DNA	BRCC3, BRDT, FMR1, MSL3, TNIP2, TTLL12
Ficedula_albicollis	zinc ion binding	39/984	340/9205	0.6543821902905238	1.0	DNA	ADAMTS2, CA7, CA8, CDADC1, DBF4, DCTD, DYTN, ESRRG, HNF4A, IFIH1, L3MBTL3, LMCD1, LOC101811926, MMP11, MMP16, MMP7, MYT1, NR2E3, NR2F1, NR3C2, OTUD7A, PRICKLE2, RASGRP1, RNF207, SEC23B, SEC24B, TCEA1, TES, TRIM23, TRIM24, TRIM32, TRIM67, UBR5, USP13, USP49, UTRN, WBP4, ZFHX4, ZNF106
Ficedula_albicollis	lipid transporter activity	7/984	56/9205	0.6621341252517474	1.0	DNA	ANO6, ATP8A1, ATP9A, RBP4, SLC27A4, STAR, TNFAIP8L3
Ficedula_albicollis	cell adhesion molecule binding	7/984	57/9205	0.6659843033813881	1.0	DNA	CLSTN3, CTNNA1, FAP, JUP, NDRG1, RPSA, THY1
Ficedula_albicollis	proton transmembrane transporter activity	7/984	58/9205	0.6703726978189777	1.0	DNA	ATP6V0B, ATP6V0D2, ATP6V1C2, ATP6V1D, ATP6V1H, SLC15A1, SLC2A13
Ficedula_albicollis	ATP-dependent activity	29/984	253/9205	0.6795847083394944	1.0	DNA	ABCB10, ABCB11, ABCB9, ACTC1, AQR, ATP6V0B, ATP6V0D2, ATP6V1C2, ATP6V1D, ATP6V1H, ATP7B, ATP8A1, ATP9A, DDX31, DHX32, DHX37, HELB, HSP90AB1, IFIH1, KATNAL2, KIF14, MYO3A, MYO9A, PSMC6, RAD51B, SLC27A4, SMARCAL1, TOMM20, TRANK1
Ficedula_albicollis	oxidoreductase activity, acting on paired donors, with incorporation or reduction of molecular oxygen	8/984	67/9205	0.6913543140724269	1.0	DNA	ALKBH1, DEGS1, LOC101813356, MOXD1, OGFOD2, PAH, TBXAS1, TPH1
Ficedula_albicollis	DNA-binding transcription repressor activity, RNA polymerase II-specific	9/984	77/9205	0.7118513943879337	1.0	DNA	BACH1, BATF3, IRX2, ISX, NKX6-2, PROX1, ZNF148, ZNF281, ZNF536
Ficedula_albicollis	isomerase activity	9/984	77/9205	0.7118513943879337	1.0	DNA	FKBP8, KATNAL2, NKTR, PPWD1, PTGES3, SRR, TOP3B, TRUB2, TXNDC5
Ficedula_albicollis	DNA-binding transcription repressor activity	9/984	78/9205	0.7152395028903085	1.0	DNA	BACH1, BATF3, IRX2, ISX, NKX6-2, PROX1, ZNF148, ZNF281, ZNF536
Ficedula_albicollis	protein domain specific binding	22/984	193/9205	0.7238937038572615	1.0	DNA	AATF, ACTN2, ACVR2A, ADRB1, BYSL, CASP2, CASP9, CRADD, ENAH, FAF1, FKBP8, HSP90AB1, KIF14, PROX1, RUFY1, RUNX2, SDC2, SHISA9, SMAD2, SRR, ZFYVE9, ZNF521
Ficedula_albicollis	kinase binding	23/984	200/9205	0.7279804177735323	1.0	DNA	ACTB, AKAP7, ANGPT1, ARHGEF7, CASP9, CCND3, CDKN2C, DUSP1, FAF1, GFRAL, HSP90AB1, IBTK, KIF14, MAPK6, MYOM1, RAB11FIP2, RACGAP1, SIK1, SPRY2, TAX1BP1, TNIP2, WWC1, WWC2
Ficedula_albicollis	molecular adaptor activity	12/984	105/9205	0.7511904653092493	1.0	DNA	CRADD, FMR1, FSCN1, GCN1, OFD1, PCMTD1, PEF1, SMARCD1, SPSB1, STX17, WWC1, WWC2
Ficedula_albicollis	enzyme activator activity	32/984	285/9205	0.7699214083414185	1.0	DNA	ACVR2A, ADAP1, ADRB1, ARAP2, ARFGAP1, ARFGEF3, ARHGAP18, ARHGAP26, ARHGEF7, ASAP1, BTC, CCND3, DCP1B, DENND2A, DOCK9, ECT2, EED, EIF2B3, GCN1, LOC101807139, MCF2L, MYO9A, NRP1, RACGAP1, RANGAP1, RASGRF2, RASGRP1, RGS6, SIPA1L1, SIPA1L2, SPRY2, TBC1D7
Ficedula_albicollis	amino acid transmembrane transporter activity	4/984	34/9205	0.7800054453399375	1.0	DNA	LOC101814140, SLC25A38, SLC36A4, SLC7A11
Ficedula_albicollis	sulfotransferase activity	4/984	35/9205	0.7851194011922543	1.0	DNA	CHST11, CHST13, HS3ST5, LOC101816899
Ficedula_albicollis	cysteine-type endopeptidase activity	4/984	36/9205	0.7906623705399073	1.0	DNA	CAPN11, CASP2, CASP9, USP13
Ficedula_albicollis	DNA-binding transcription factor binding	18/984	159/9205	0.7952620153547925	1.0	DNA	ACTB, DMAP1, FAF1, FHL2, GBX2, HAND2, HIPK2, ID4, ISL1, LMO4, NRIP1, PROX1, RBBP8, RUNX2, SIK1, SMAD2, SNW1, XPC
Ficedula_albicollis	phosphatase binding	5/984	41/9205	0.7979048807889111	1.0	DNA	ANAPC5, ELL, ROS1, SMAD2, TBK1
Ficedula_albicollis	growth factor binding	5/984	43/9205	0.8035822317577653	1.0	DNA	ACVR2A, FGFBP1, FGFBP2, FSTL4, NRP1
Ficedula_albicollis	actin filament binding	5/984	44/9205	0.8070509498216805	1.0	DNA	ACTN2, CTNNA1, FSCN1, MYO1A, SHROOM1
Ficedula_albicollis	DNA-binding transcription factor activity	46/984	419/9205	0.8085028031017734	1.0	DNA	ALX4, BACH1, BATF3, CREB3L2, DRGX, E2F3, EBF3, ESRRG, FOSL2, FOXJ2, GBX1, GBX2, GSC, GSX1, HAND2, HLF, HNF4A, IRX2, ISL1, ISX, KLF7, LHX1, LOC101806593, MGA, MYF5, MYF6, NFYA, NKX6-2, NR2E3, NR2F1, NR3C2, OTX1, PDX1, PITX2, PKNOX1, POU3F2, PROX1, RUNX2, SIM2, SMAD2, SOX11, TBX19, ZFHX4, ZNF148, ZNF281, ZNF536
Ficedula_albicollis	transcription factor binding	21/984	186/9205	0.8101085613140548	1.0	DNA	ACTB, BRF1, DMAP1, EED, FAF1, FHL2, GBX2, HAND2, HIPK2, ID4, ISL1, LMO4, NRIP1, PROX1, RBBP8, RUNX2, SIK1, SMAD2, SNW1, TAF1, XPC
Ficedula_albicollis	ubiquitin-like protein binding	5/984	45/9205	0.8108811529311759	1.0	DNA	FAF1, HABP4, TRIM32, UBR5, USP13
Ficedula_albicollis	GTPase activator activity	24/984	214/9205	0.8225314657507653	1.0	DNA	ADAP1, ADRB1, ARAP2, ARFGAP1, ARFGEF3, ARHGAP18, ARHGAP26, ARHGEF7, ASAP1, DENND2A, DOCK9, ECT2, EIF2B3, MCF2L, MYO9A, NRP1, RACGAP1, RANGAP1, RASGRF2, RASGRP1, RGS6, SIPA1L1, SIPA1L2, TBC1D7
Ficedula_albicollis	identical protein binding	60/984	550/9205	0.8311948394090216	1.0	DNA	ABCB10, ABCB9, ACTB, ACTN2, ADRB3, ALAS1, ANGPT1, ASMT, ATP6V1C2, BAK1, C1S, CASP2, CDADC1, CEP290, DAPK1, DAPK2, DERL1, EED, FAP, FHL2, FKBP8, FLRT3, FMR1, FXR1, GCC2, GPD1, HAND2, HCN4, HSP90AB1, HTRA3, IFIH1, INPP5F, MTMR2, MYOM1, OFD1, OLFML2A, PEF1, PRPH2, PSMC6, RAB11FIP2, RASGRP1, RBBP8, RRM2B, SDC2, SLBP, SMAD2, SNX16, SRR, SYT11, TBK1, TERF1, TLR4, TMEM43, TRIM32, TRMT10C, TXNRD1, USH2A, UXS1, WRNIP1, ZHX2
Ficedula_albicollis	transmembrane receptor protein kinase activity	7/984	60/9205	0.8327775243764264	1.0	DNA	ACVR2A, BMPR1B, EPHB6, FGFR2, NRP1, NTRK2, ROS1
Ficedula_albicollis	glycosaminoglycan binding	7/984	60/9205	0.8327775243764264	1.0	DNA	HAPLN1, IMPG2, NRP1, RSPO1, RSPO2, VEGFA, VIT
Ficedula_albicollis	G protein-coupled peptide receptor activity	9/984	79/9205	0.8541454937060158	1.0	DNA	CX3CR1, F2R, GRPR, LOC101816351, LOC101821578, MLNR, NPY1R, NPY5R, OPRK1
Ficedula_albicollis	ligase activity	9/984	80/9205	0.8552713582321603	1.0	DNA	ADSSL1, FARSB, IARS2, LGSN, LIG4, NAE1, RIMKLB, SLC27A4, SUCLG2
Ficedula_albicollis	cytoskeletal protein binding	39/984	358/9205	0.8616941893033514	1.0	DNA	ACTB, ACTC1, ACTN2, ANLN, BLOC1S2, CALD1, CLSTN1, CLSTN3, CNN3, COBL, CTNNA1, DCLK1, ENAH, FSCN1, GC, GMFB, HIP1R, HSP90AB1, KATNAL2, KIF14, MYO1A, MYO3A, MYO5B, MYO7B, MYO9A, NDRG1, PARVG, RACGAP1, RMDN1, SHROOM1, SMAD2, SPATA6, SYT11, TMOD3, TRIM32, TTLL12, UACA, USH2A, UTRN
Ficedula_albicollis	metallopeptidase activity	12/984	108/9205	0.875190194442224	1.0	DNA	ADAM12, ADAMTS17, ADAMTS18, ADAMTS2, ADAMTS6, BRCC3, KEL, MMP11, MMP16, MMP7, NLN, STAMBP
Ficedula_albicollis	transition metal ion binding	49/984	452/9205	0.8761731171012178	1.0	DNA	ADAMTS2, ALKBH1, ATP7B, CA7, CA8, CDADC1, DBF4, DCTD, DYTN, ESRRG, F8, HNF4A, IFIH1, L3MBTL3, LMCD1, LOC101808700, LOC101811926, LOC101813356, MMP11, MMP16, MMP7, MOXD1, MYT1, NR2E3, NR2F1, NR3C2, OGFOD2, OTUD7A, PAH, PRICKLE2, RASGRP1, RNF207, SEC23B, SEC24B, TBXAS1, TCEA1, TES, TPH1, TRIM23, TRIM24, TRIM32, TRIM67, UBR5, USP13, USP49, UTRN, WBP4, ZFHX4, ZNF106
Ficedula_albicollis	protein homodimerization activity	21/984	195/9205	0.9071183128803064	1.0	DNA	ABCB10, ABCB9, ADRB3, ASMT, BAK1, CDADC1, FAP, FLRT3, FMR1, FXR1, GPD1, HAND2, HSP90AB1, INPP5F, MYOM1, PRPH2, RAB11FIP2, SRR, TERF1, UXS1, ZHX2
Ficedula_albicollis	GTPase regulator activity	24/984	221/9205	0.9122343966573346	1.0	DNA	ADAP1, ADRB1, ARAP2, ARFGAP1, ARFGEF3, ARHGAP18, ARHGAP26, ARHGEF7, ASAP1, DENND2A, DOCK9, ECT2, EIF2B3, MCF2L, MYO9A, NRP1, RACGAP1, RANGAP1, RASGRF2, RASGRP1, RGS6, SIPA1L1, SIPA1L2, TBC1D7
Ficedula_albicollis	nucleoside-triphosphatase regulator activity	24/984	223/9205	0.9129382454811784	1.0	DNA	ADAP1, ADRB1, ARAP2, ARFGAP1, ARFGEF3, ARHGAP18, ARHGAP26, ARHGEF7, ASAP1, DENND2A, DOCK9, ECT2, EIF2B3, MCF2L, MYO9A, NRP1, RACGAP1, RANGAP1, RASGRF2, RASGRP1, RGS6, SIPA1L1, SIPA1L2, TBC1D7
Ficedula_albicollis	signaling receptor binding	43/984	398/9205	0.9338803194128816	1.0	DNA	ADRB1, ADRB3, ALKBH1, AMH, ANGPT1, BMP5, BTC, CARTPT, CLSTN3, CRLF1, DERL1, EDN1, ERBIN, F2R, FAP, FGF16, FGF18, FGF7, FLRT3, GFRAL, GMFB, INHBA, LEFTY1, LOC101815751, LOC101817208, MEGF10, NETO1, NRIP1, RELN, RSPO2, SEMA3A, SEMA5B, SIPA1L1, SMAD2, SNW1, SOCS2, THY1, TLR4, TNFSF10, TNFSF13B, UTS2B, VEGFA, VIP
Ficedula_albicollis	sulfur compound binding	7/984	65/9205	1.0	1.0	DNA	ACBD6, IMPG2, NRP1, OGDHL, RSPO1, RSPO2, VEGFA
Ficedula_albicollis	molecular_function	764/984	7141/9205	1.0	1.0	DNA	AATF, ABCB10, ABCB11, ABCB9, ABCE1, ABCF2, ACADL, ACBD6, ACOT12, ACOT7, ACOX3, ACTB, ACTC1, ACTL6A, ACTN2, ACVR2A, ADAM12, ADAMTS17, ADAMTS18, ADAMTS2, ADAMTS6, ADAP1, ADCY1, ADCY8, ADCYAP1R1, ADGRA2, ADGRL2, ADNP2, ADO, ADRB1, ADRB3, ADSSL1, AGXT2, AKAP17A, AKAP7, ALAS1, ALKBH1, ALX4, AMH, AMT, ANAPC5, ANGPT1, ANKH, ANKIB1, ANLN, ANO6, ANOS1, AOAH, AQP4, AQR, ARAP2, ARFGAP1, ARFGEF3, ARHGAP18, ARHGAP26, ARHGEF7, ARID2, ARID4A, ARL4A, ARSJ, ASAP1, ASB1, ASMT, ATG4C, ATOH7, ATP6V0B, ATP6V0D2, ATP6V1C2, ATP6V1D, ATP6V1H, ATP7B, ATP8A1, ATP9A, B3GLCT, B3GNT5, B4GALT2, BACH1, BAG2, BAG3, BAK1, BATF3, BEND6, BFSP1, BIRC2, BLOC1S2, BMP5, BMPR1B, BRCC3, BRDT, BRF1, BRIX1, BTC, BYSL, C1D, C1R, C1S, C3AR1, CA7, CA8, CALD1, CAMKMT, CAPN11, CARTPT, CASP2, CASP9, CASR, CBX6, CCND3, CDADC1, CDC14B, CDH10, CDH2, CDH8, CDH9, CDKN2C, CDKN3, CEBPZ, CELF2, CEP290, CERS5, CFAP44, CHADL, CHCHD4, CHPF2, CHST11, CHST13, CIB3, CKB, CLDN20, CLSTN1, CLSTN3, CNN3, CNOT4, COBL, CPEB1, CPNE4, CPPED1, CRADD, CREB3L2, CRLF1, CRYGS, CSE1L, CSTA, CTNNA1, CTSL, CX3CR1, CYLD, DAPK1, DAPK2, DBF4, DCLK1, DCLK2, DCLK3, DCP1B, DCTD, DDC, DDX31, DEGS1, DENND2A, DENR, DERL1, DHRS3, DHX32, DHX37, DIO2, DMAP1, DNASE2B, DOCK9, DPH2, DRGX, DTD1, DUSP1, DUSP22, DYTN, DZANK1, E2F3, EBF3, ECT2, EDN1, EED, EEPD1, EGR2, EIF2B3, EIF2S1, ELAC1, ELAVL4, ELL, ENAH, ENOX1, ENSA, EPHB6, EPHX4, EPS15L1, ERBIN, ERI1, ERO1A, ESRRG, ETFA, ETNPPL, F2R, F3, F8, FAF1, FAP, FARSB, FASTKD2, FBN1, FBN2, FERMT2, FGF16, FGF18, FGF7, FGFBP1, FGFBP2, FGFR2, FGR, FHL2, FKBP8, FLRT3, FMR1, FOSL2, FOXJ2, FSCN1, FSTL4, FXR1, FZD4, G6PC2, GABRG1, GALK2, GBE1, GBX1, GBX2, GC, GCC2, GCN1, GCNT1, GCNT4, GFRAL, GHSR, GLB1, GLP2R, GLYCTK, GMDS, GMFB, GNAL, GNG10, GOLPH3L, GPD1, GPN3, GPR15, GPR157, GPR182, GPR27, GPRC6A, GRM3, GRPR, GSC, GSK3B, GSTK1, GSX1, GTDC1, GUCY2C, H6PD, HABP4, HAND2, HAO2, HAPLN1, HCN4, HDX, HECW1, HECW2, HELB, HERC1, HEY1, HGD, HIP1R, HIPK2, HLF, HLX, HMCN1, HMG20A, HMGA2, HMGB3, HNF1A, HNF4A, HS3ST5, HSD17B4, HSP90AB1, HTR2C, HTR7, HTRA3, IARS2, IBTK, ICMT, ID4, IFIH1, IMPA2, IMPG2, INHBA, INPP4A, INPP5D, INPP5F, IPO13, IPO8, IQCA1, IRF2BPL, IRX2, ISL1, ISX, JPH1, JUP, KATNAL2, KCNAB2, KCNB1, KCNB2, KCND2, KCNE2, KCNH7, KCNH8, KCNIP1, KCNK18, KCNK2, KCNK9, KCNMA1, KCNQ4, KCNV2, KEL, KIF14, KLF7, KMT5B, KPNA1, KPNA5, L3MBTL3, LCA5, LDAH, LEFTY1, LEMD3, LGSN, LHX1, LIG4, LIMK2, LMCD1, LMO3, LMO4, LOC101805783, LOC101806079, LOC101806593, LOC101806598, LOC101807139, LOC101808317, LOC101808700, LOC101810537, LOC101810563, LOC101810612, LOC101811424, LOC101811926, LOC101812329, LOC101813356, LOC101813391, LOC101814140, LOC101815107, LOC101815371, LOC101815751, LOC101816351, LOC101816363, LOC101816571, LOC101816899, LOC101817208, LOC101817524, LOC101817609, LOC101817697, LOC101818157, LOC101818738, LOC101818931, LOC101819009, LOC101819112, LOC101819517, LOC101819725, LOC101819982, LOC101820709, LOC101821224, LOC101821454, LOC101821578, LOC107603318, LPAR6, LPP, LRP12, LSM3, LSM6, LYPD6, LYPD6B, LYPLA1, LYZ, MAN1A2, MAPK6, MARK3, MBNL2, MCF2L, MCMBP, MCTP1, MDH1B, MECOM, MED10, MED20, MED6, MEF2A, MEF2C, MEGF10, MEIS1, METTL21A, MFNG, MGA, MGMT, MGP, MKNK2, MLLT10, MLNR, MMP11, MMP16, MMP7, MMS22L, MOGAT2, MOS, MOXD1, MPPE1, MPPED1, MRPL14, MRPL32, MRPL47, MRPS9, MSC, MSL2, MSL3, MST1, MTMR2, MTMR6, MTRF1, MXD4, MYF5, MYF6, MYL1, MYLK4, MYO1A, MYO3A, MYO5B, MYO7B, MYO9A, MYOM1, MYT1, NAA20, NAE1, NCEH1, NDRG1, NDUFAF5, NDUFAF7, NETO1, NEUROD6, NFYA, NFYC, NGLY1, NIPAL1, NKTR, NKX6-2, NLN, NOVA1, NPY1R, NPY5R, NR2E3, NR2F1, NR3C2, NRIP1, NRP1, NTRK2, NVL, OFD1, OGDHL, OGFOD2, OGFR, OGT, OLFML2A, OPRK1, ORC1, ORC4, OSBPL8, OTOGL, OTUD7A, OTULIN, OTX1, OXSM, P2RY8, PAH, PANK2, PANK4, PARVG, PCBD1, PCDH8, PCMTD1, PCSK1, PDE9A, PDLIM3, PDP2, PDX1, PEF1, PELI1, PELI2, PGPEP1L, PHF6, PHKA2, PIGA, PIK3CD, PITX2, PKNOX1, PLA1A, PLCB4, PLXNA4, PNO1, POLR3F, POP1, POU3F2, PPM1F, PPM1G, PPM1M, PPP1R16B, PPP2R5C, PPWD1, PRDX4, PRICKLE2, PRKCQ, PRKD3, PROC, PROSC, PROX1, PRPH2, PRSS55, PSMA3, PSMC6, PTBP2, PTDSS1, PTGES3, PTGFR, PTPN12, PTPRA, PTPRD, PTPRE, PTPRK, PTPRS, PTRH1, PXDN, RAB11FIP2, RAB19, RAB40C, RACGAP1, RAD1, RAD51B, RANGAP1, RASGRF2, RASGRP1, RASSF2, RBBP8, RBM48, RBP4, RBP5, RCAN1, RELN, RFK, RGS22, RGS6, RIMKLB, RIT1, RMDN1, RNF121, RNF19A, RNF207, RNF34, RNFT2, ROS1, RPL8, RPP30, RPS8, RPSA, RRM2B, RSPO1, RSPO2, RUFY1, RUNX1T1, RUNX2, RYBP, SAMD8, SATB1, SCRN1, SDC2, SDE2, SEC23B, SEC23IP, SEC24B, SEC61A1, SEMA3A, SEMA5B, SEPSECS, SF3B5, SGPL1, SHISA9, SHROOM1, SIK1, SIM2, SIPA1L1, SIPA1L2, SLBP, SLC10A4, SLC12A8, SLC15A1, SLC23A2, SLC25A38, SLC27A4, SLC2A13, SLC2A5, SLC35A1, SLC36A4, SLC37A3, SLC39A10, SLC41A3, SLC44A3, SLC44A5, SLC46A2, SLC5A7, SLC7A11, SLCO1A2, SLCO1C1, SLCO4C1, SMAD2, SMARCAL1, SMARCD1, SMC2, SMC5, SMCHD1, SMOC2, SMYD2, SNAP23, SNW1, SNX16, SNX17, SNX3, SNX30, SNX4, SOCS2, SOX11, SOX5, SPATA6, SPRY2, SPRY4, SPSB1, SRD5A2, SRR, STAC, STAMBP, STAR, STAU1, STK17B, STX17, STYX, SUCLG2, SUGT1, SUPT3H, SV2B, SYT11, TAF1, TAF4B, TASP1, TAX1BP1, TBC1D7, TBK1, TBX19, TBXAS1, TCEA1, TDRD3, TEC, TERF1, TES, THY1, TIMM23, TIMP4, TLR2, TLR4, TMEM129, TMEM43, TMEM63A, TMEM63B, TMEM63C, TMOD3, TMTC1, TMTC3, TNC, TNFAIP8L3, TNFSF10, TNFSF13B, TNIP2, TOMM20, TOP3B, TOX2, TPH1, TRANK1, TRIM23, TRIM24, TRIM32, TRIM67, TRMT10C, TRMT61A, TRPM3, TRPM6, TRUB2, TSHZ1, TSPAN5, TSPO2, TTC14, TTLL12, TWIST2, TXK, TXNDC5, TXNRD1, UACA, UBE2R2, UBR5, UMPS, UROD, USH2A, USP13, USP2, USP24, USP38, USP40, USP49, USP9X, UTRN, UTS2B, UXS1, VAX1, VEGFA, VIP, VIT, WBP11, WBP4, WDR91, WRNIP1, WWC1, WWC2, XPC, XRCC4, XYLB, ZC3H7B, ZDHHC21, ZFHX4, ZFP36L1, ZFX, ZFYVE1, ZFYVE21, ZFYVE9, ZHX2, ZNF106, ZNF148, ZNF281, ZNF326, ZNF513, ZNF521, ZNF536
Ficedula_albicollis	transmembrane signaling receptor activity	49/984	458/9205	1.0	1.0	DNA	ACVR2A, ADCYAP1R1, ADGRA2, ADGRL2, ADRB1, ADRB3, BMPR1B, C3AR1, CASR, CX3CR1, EPHB6, F2R, FGFR2, FZD4, GABRG1, GFRAL, GHSR, GLP2R, GPR15, GPR157, GPR182, GPR27, GPRC6A, GRM3, GRPR, HTR2C, HTR7, LOC101811424, LOC101816351, LOC101817524, LOC101818157, LOC101818738, LOC101821224, LOC101821578, LPAR6, MLNR, NPY1R, NPY5R, NRP1, NTRK2, OPRK1, P2RY8, PLXNA4, PTGFR, ROS1, TLR2, TLR4, TMEM63B, TMEM63C
Ficedula_albicollis	active ion transmembrane transporter activity	13/984	121/9205	1.0	1.0	DNA	ATP6V0B, ATP6V0D2, ATP6V1C2, ATP6V1D, ATP6V1H, ATP7B, LOC101814140, SLC12A8, SLC15A1, SLC23A2, SLC2A13, SLC5A7, SLC7A11
Ficedula_albicollis	symporter activity	7/984	65/9205	1.0	1.0	DNA	LOC101814140, SLC10A4, SLC12A8, SLC15A1, SLC23A2, SLC2A13, SLC5A7
Sphaerulina_musiva_SO2202	organic acid transport	7/619	22/6279	0.0039801687333852	0.1671670868021784	TEs	27901018, 27901085, 27902221, 27903860, 27905199, 27905366, 27907511
Sphaerulina_musiva_SO2202	protein maturation	6/619	23/6279	0.020989607835038	0.28699854793089596	TEs	27898594, 27899958, 27900126, 27902499, 27903598, 27905411
Sphaerulina_musiva_SO2202	anion transport	4/619	12/6279	0.0243212068515179	0.28699854793089596	TEs	27901018, 27903601, 27903860, 27907511
Sphaerulina_musiva_SO2202	phenol-containing compound metabolic process	4/619	13/6279	0.0324565176139684	0.3319513290527248	TEs	27900148, 27903146, 27904719, 27907662
Sphaerulina_musiva_SO2202	ion transmembrane transport	5/619	19/6279	0.0331137131508906	0.3319513290527248	TEs	27901018, 27903471, 27903601, 27903860, 27907233
Sphaerulina_musiva_SO2202	organic substance transport	36/619	267/6279	0.0462134667821404	0.42606562057680664	TEs	27898600, 27899255, 27899349, 27899573, 27899681, 27900563, 27900576, 27901018, 27901085, 27901740, 27901921, 27902059, 27902063, 27902221, 27902404, 27902405, 27902451, 27902657, 27902762, 27903080, 27903144, 27903445, 27903859, 27903860, 27903939, 27904823, 27905196, 27905199, 27905355, 27905366, 27905387, 27906384, 27906442, 27907511, 27907523, 27907578
Sphaerulina_musiva_SO2202	sulfur amino acid metabolic process	5/619	21/6279	0.0492267231480331	0.4430405083322979	TEs	27903264, 27903529, 27903664, 27905386, 27905976
Sphaerulina_musiva_SO2202	establishment of localization	53/619	426/6279	0.0764476313435224	0.5380694263442551	TEs	27898365, 27898600, 27898795, 27899255, 27899349, 27899382, 27899573, 27899681, 27899884, 27899926, 27900213, 27900563, 27900576, 27901018, 27901085, 27901629, 27901740, 27901921, 27902059, 27902063, 27902221, 27902404, 27902405, 27902451, 27902657, 27902762, 27903080, 27903144, 27903445, 27903471, 27903474, 27903475, 27903601, 27903666, 27903859, 27903860, 27903934, 27903939, 27904823, 27905196, 27905199, 27905355, 27905366, 27905387, 27905410, 27906384, 27906442, 27907233, 27907239, 27907511, 27907523, 27907578, 27907651
Sphaerulina_musiva_SO2202	aromatic amino acid family metabolic process	5/619	24/6279	0.0806739754100516	0.5380694263442551	TEs	27899360, 27900161, 27900263, 27903150, 27903315
Sphaerulina_musiva_SO2202	localization	54/619	441/6279	0.0822458400957092	0.5380694263442551	TEs	27898365, 27898600, 27898795, 27899255, 27899349, 27899382, 27899573, 27899681, 27899884, 27899926, 27900213, 27900563, 27900576, 27901018, 27901085, 27901629, 27901736, 27901740, 27901921, 27902059, 27902063, 27902221, 27902404, 27902405, 27902451, 27902657, 27902762, 27903080, 27903144, 27903445, 27903471, 27903474, 27903475, 27903601, 27903666, 27903859, 27903860, 27903934, 27903939, 27904823, 27905196, 27905199, 27905355, 27905366, 27905387, 27905410, 27906384, 27906442, 27907233, 27907239, 27907511, 27907523, 27907578, 27907651
Sphaerulina_musiva_SO2202	transmembrane transport	13/619	82/6279	0.0891718753367757	0.5380694263442551	TEs	27898795, 27899382, 27899884, 27900213, 27901018, 27902221, 27902404, 27903471, 27903601, 27903860, 27903934, 27907233, 27907239
Sphaerulina_musiva_SO2202	transport	52/619	421/6279	0.0898057372498361	0.5380694263442551	TEs	27898365, 27898600, 27898795, 27899255, 27899349, 27899382, 27899573, 27899681, 27899884, 27900213, 27900563, 27900576, 27901018, 27901085, 27901629, 27901740, 27901921, 27902059, 27902063, 27902221, 27902404, 27902405, 27902451, 27902657, 27902762, 27903080, 27903144, 27903445, 27903471, 27903474, 27903475, 27903601, 27903666, 27903859, 27903860, 27903934, 27903939, 27904823, 27905196, 27905199, 27905355, 27905366, 27905387, 27905410, 27906384, 27906442, 27907233, 27907239, 27907511, 27907523, 27907578, 27907651
Sphaerulina_musiva_SO2202	response to oxidative stress	5/619	25/6279	0.093063019830681	0.5380694263442551	TEs	27899096, 27900439, 27902068, 27902222, 27905709
Sphaerulina_musiva_SO2202	cellular ketone metabolic process	4/619	18/6279	0.0939789307088892	0.5380694263442551	TEs	27899128, 27903315, 27904518, 27907532
Sphaerulina_musiva_SO2202	ribosome biogenesis	4/619	18/6279	0.0939789307088892	0.5380694263442551	TEs	27900100, 27900283, 27905657, 27907515
Sphaerulina_musiva_SO2202	aspartate family amino acid biosynthetic process	4/619	19/6279	0.1102096553910221	0.5456948620906332	TEs	27901624, 27903264, 27903529, 27903664
Sphaerulina_musiva_SO2202	amino acid transport	4/619	19/6279	0.1102096553910221	0.5456948620906332	TEs	27901085, 27902221, 27905199, 27905366
Sphaerulina_musiva_SO2202	secondary metabolic process	14/619	93/6279	0.1111600644999438	0.5456948620906332	TEs	27898845, 27899128, 27899985, 27899986, 27900141, 27903702, 27904031, 27904036, 27904719, 27905290, 27905460, 27907098, 27907231, 27907256
Sphaerulina_musiva_SO2202	alpha-amino acid biosynthetic process	9/619	56/6279	0.1162363708115861	0.5632993354715327	TEs	27900263, 27901012, 27901624, 27901625, 27903077, 27903150, 27903264, 27903529, 27903664
Sphaerulina_musiva_SO2202	secondary metabolite biosynthetic process	13/619	87/6279	0.1432346667244397	0.5951969902790828	TEs	27898845, 27899128, 27899985, 27899986, 27900141, 27903702, 27904031, 27904036, 27905290, 27905460, 27907098, 27907231, 27907256
Sphaerulina_musiva_SO2202	mitochondrion organization	4/619	21/6279	0.1460285544849757	0.5951969902790828	TEs	27898600, 27899029, 27899255, 27899784
Sphaerulina_musiva_SO2202	proteolysis	26/619	200/6279	0.1464373547512029	0.5951969902790828	TEs	27898594, 27899027, 27900126, 27900285, 27901084, 27901426, 27901925, 27902015, 27902016, 27902405, 27902896, 27903269, 27903314, 27903480, 27903530, 27903598, 27903669, 27903673, 27903705, 27903862, 27903932, 27904291, 27906437, 27906702, 27907215, 27907554
Sphaerulina_musiva_SO2202	organic cyclic compound catabolic process	8/619	51/6279	0.1569429672980294	0.6223200299666863	TEs	27899360, 27900161, 27901926, 27903315, 27904279, 27904289, 27904719, 27906154
Sphaerulina_musiva_SO2202	ion transport	8/619	51/6279	0.1569429672980294	0.6223200299666863	TEs	27898365, 27901018, 27903471, 27903601, 27903860, 27905410, 27907233, 27907511
Sphaerulina_musiva_SO2202	intracellular signal transduction	8/619	52/6279	0.1649192427485621	0.6426749872057368	TEs	27899681, 27901013, 27901622, 27902409, 27902501, 27903312, 27904873, 27907085
Sphaerulina_musiva_SO2202	process utilizing autophagic mechanism	5/619	28/6279	0.1898786384480248	0.7036678954250332	TEs	27898519, 27899255, 27900576, 27903859, 27907672
Sphaerulina_musiva_SO2202	phosphatidylinositol metabolic process	5/619	28/6279	0.1898786384480248	0.7036678954250332	TEs	27899191, 27902447, 27903145, 27907085, 27907577
Sphaerulina_musiva_SO2202	autophagy	5/619	28/6279	0.1898786384480248	0.7036678954250332	TEs	27898519, 27899255, 27900576, 27903859, 27907672
Sphaerulina_musiva_SO2202	alpha-amino acid metabolic process	14/619	104/6279	0.2422882563074828	0.8189410265720148	TEs	27899360, 27900161, 27900263, 27901012, 27901624, 27901625, 27903077, 27903150, 27903264, 27903315, 27903529, 27903664, 27905386, 27905976
Sphaerulina_musiva_SO2202	small molecule biosynthetic process	22/619	176/6279	0.2468035722957071	0.8189410265720148	TEs	27898552, 27899128, 27899343, 27899756, 27900148, 27900263, 27901012, 27901624, 27901625, 27903077, 27903145, 27903150, 27903260, 27903264, 27903315, 27903529, 27903664, 27904481, 27904518, 27904519, 27905131, 27907532
Sphaerulina_musiva_SO2202	cellular amino acid biosynthetic process	11/619	78/6279	0.2469822143629886	0.8189410265720148	TEs	27900263, 27901012, 27901624, 27901625, 27903077, 27903150, 27903264, 27903529, 27903664, 27904481, 27905131
Sphaerulina_musiva_SO2202	cellular response to DNA damage stimulus	14/619	107/6279	0.2517315306064352	0.823718054291908	TEs	27898294, 27899341, 27899784, 27900222, 27901622, 27902440, 27902445, 27902493, 27904114, 27904770, 27904873, 27905846, 27906499, 27906500
Sphaerulina_musiva_SO2202	nitrogen compound transport	27/619	225/6279	0.2560471161401201	0.823718054291908	TEs	27899255, 27899349, 27899681, 27900576, 27901085, 27901921, 27902059, 27902063, 27902221, 27902404, 27902405, 27902451, 27902657, 27902762, 27903080, 27903445, 27903859, 27903939, 27904823, 27905199, 27905355, 27905366, 27905387, 27906384, 27906442, 27907523, 27907578
Sphaerulina_musiva_SO2202	cellular response to stimulus	18/619	144/6279	0.2598920207160999	0.823718054291908	TEs	27898294, 27899096, 27899341, 27899784, 27900222, 27900439, 27901622, 27902068, 27902440, 27902445, 27902493, 27904114, 27904770, 27904873, 27905846, 27906499, 27906500, 27906780
Sphaerulina_musiva_SO2202	lipid transport	4/619	22/6279	0.2669618673714866	0.8271441464460815	TEs	27898600, 27900563, 27901740, 27907511
Sphaerulina_musiva_SO2202	small molecule catabolic process	8/619	58/6279	0.2733574058161383	0.8315089374351189	TEs	27899191, 27899360, 27900161, 27903145, 27903311, 27903315, 27903935, 27904719
Sphaerulina_musiva_SO2202	phosphatidylinositol biosynthetic process	4/619	23/6279	0.2771696458117063	0.8315089374351189	TEs	27902447, 27903145, 27907085, 27907577
Sphaerulina_musiva_SO2202	aspartate family amino acid metabolic process	4/619	23/6279	0.2771696458117063	0.8315089374351189	TEs	27901624, 27903264, 27903529, 27903664
Sphaerulina_musiva_SO2202	response to stress	20/619	160/6279	0.2805125103002718	0.8349112511299428	TEs	27898294, 27899096, 27899341, 27899784, 27900222, 27900439, 27901622, 27902068, 27902222, 27902440, 27902445, 27902493, 27904114, 27904770, 27904873, 27905709, 27905846, 27906499, 27906500, 27906780
Sphaerulina_musiva_SO2202	glycerophospholipid metabolic process	6/619	41/6279	0.2898376939965054	0.839062435360086	TEs	27899191, 27902447, 27903145, 27904425, 27907085, 27907577
Sphaerulina_musiva_SO2202	response to stimulus	21/619	170/6279	0.2948799261813964	0.839062435360086	TEs	27898294, 27899096, 27899341, 27899784, 27900222, 27900279, 27900439, 27901622, 27902068, 27902222, 27902440, 27902445, 27902493, 27904114, 27904770, 27904873, 27905709, 27905846, 27906499, 27906500, 27906780
Sphaerulina_musiva_SO2202	ribonucleoprotein complex biogenesis	4/619	25/6279	0.3026010983089508	0.839062435360086	TEs	27900100, 27900283, 27905657, 27907515
Sphaerulina_musiva_SO2202	regulation of cell cycle	4/619	25/6279	0.3026010983089508	0.839062435360086	TEs	27901622, 27902501, 27903674, 27904873
Sphaerulina_musiva_SO2202	DNA repair	13/619	101/6279	0.3104987539201455	0.839062435360086	TEs	27898294, 27899341, 27899784, 27900222, 27901622, 27902440, 27902445, 27902493, 27904114, 27904770, 27905846, 27906499, 27906500
Sphaerulina_musiva_SO2202	cellular response to stress	17/619	139/6279	0.3155942873155361	0.839062435360086	TEs	27898294, 27899096, 27899341, 27899784, 27900222, 27900439, 27901622, 27902068, 27902440, 27902445, 27902493, 27904114, 27904770, 27904873, 27905846, 27906499, 27906500
Sphaerulina_musiva_SO2202	aromatic compound catabolic process	7/619	48/6279	0.3241284624127616	0.8508372138334993	TEs	27899360, 27900161, 27901926, 27903315, 27904279, 27904719, 27906154
Sphaerulina_musiva_SO2202	carboxylic acid biosynthetic process	15/619	120/6279	0.3510886953246377	0.8788842836603513	TEs	27899756, 27900148, 27900263, 27901012, 27901624, 27901625, 27903077, 27903150, 27903264, 27903315, 27903529, 27903664, 27904481, 27904519, 27905131
Sphaerulina_musiva_SO2202	intracellular protein transport	12/619	96/6279	0.386041224747816	0.9248468351621865	TEs	27899349, 27902059, 27902063, 27902404, 27902657, 27903080, 27903445, 27903939, 27904823, 27905387, 27906442, 27907578
Sphaerulina_musiva_SO2202	mRNA splicing, via spliceosome	5/619	36/6279	0.3957577218164423	0.9248468351621865	TEs	27900282, 27904520, 27904623, 27906611, 27907129
Sphaerulina_musiva_SO2202	RNA splicing, via transesterification reactions	5/619	36/6279	0.3957577218164423	0.9248468351621865	TEs	27900282, 27904520, 27904623, 27906611, 27907129
Sphaerulina_musiva_SO2202	RNA splicing, via transesterification reactions with bulged adenosine as nucleophile	5/619	36/6279	0.3957577218164423	0.9248468351621865	TEs	27900282, 27904520, 27904623, 27906611, 27907129
Sphaerulina_musiva_SO2202	glycerophospholipid biosynthetic process	5/619	36/6279	0.3957577218164423	0.9248468351621865	TEs	27902447, 27903145, 27904425, 27907085, 27907577
Sphaerulina_musiva_SO2202	glycerolipid biosynthetic process	5/619	37/6279	0.4063610881848591	0.9253282610474504	TEs	27902447, 27903145, 27904425, 27907085, 27907577
Sphaerulina_musiva_SO2202	signal transduction	10/619	83/6279	0.4592184657018575	0.9886263395787471	TEs	27899681, 27901013, 27901080, 27901622, 27902409, 27902501, 27903312, 27904873, 27907085, 27907673
Sphaerulina_musiva_SO2202	establishment of protein localization	22/619	192/6279	0.4596107889615376	0.9886263395787471	TEs	27899255, 27899349, 27899681, 27899926, 27900576, 27901921, 27902059, 27902063, 27902404, 27902405, 27902657, 27902762, 27903080, 27903445, 27903859, 27903939, 27904823, 27905355, 27905387, 27906384, 27906442, 27907578
Sphaerulina_musiva_SO2202	organic acid biosynthetic process	15/619	130/6279	0.460271343023293	0.9886263395787471	TEs	27899756, 27900148, 27900263, 27901012, 27901624, 27901625, 27903077, 27903150, 27903264, 27903315, 27903529, 27903664, 27904481, 27904519, 27905131
Sphaerulina_musiva_SO2202	glycerolipid metabolic process	6/619	49/6279	0.4777434108722709	1.0	TEs	27899191, 27902447, 27903145, 27904425, 27907085, 27907577
Sphaerulina_musiva_SO2202	protein metabolic process	69/619	647/6279	0.486005681102404	1.0	TEs	27897648, 27897765, 27898294, 27898594, 27899027, 27899776, 27899958, 27899959, 27900099, 27900125, 27900126, 27900265, 27900269, 27900285, 27900576, 27901084, 27901426, 27901622, 27901628, 27901735, 27901737, 27901925, 27901928, 27902015, 27902016, 27902223, 27902402, 27902405, 27902410, 27902444, 27902447, 27902496, 27902499, 27902501, 27902764, 27902896, 27903151, 27903152, 27903269, 27903313, 27903314, 27903480, 27903528, 27903530, 27903598, 27903669, 27903673, 27903705, 27903859, 27903862, 27903932, 27904034, 27904039, 27904056, 27904113, 27904291, 27904798, 27905197, 27905411, 27905656, 27906437, 27906702, 27906756, 27906994, 27907205, 27907215, 27907554, 27907577, 27907679
Sphaerulina_musiva_SO2202	organic hydroxy compound metabolic process	8/619	64/6279	0.523612271528533	1.0	TEs	27899191, 27899343, 27900148, 27903145, 27903146, 27903525, 27904719, 27907662
Sphaerulina_musiva_SO2202	negative regulation of cellular process	4/619	29/6279	0.5241488599668243	1.0	TEs	27901622, 27902501, 27903316, 27904873
Sphaerulina_musiva_SO2202	phospholipid metabolic process	8/619	65/6279	0.5269037732152968	1.0	TEs	27899191, 27902447, 27903145, 27904425, 27905725, 27907085, 27907511, 27907577
Sphaerulina_musiva_SO2202	cellular component biogenesis	4/619	30/6279	0.532001142082209	1.0	TEs	27900100, 27900283, 27905657, 27907515
Sphaerulina_musiva_SO2202	protein transport	21/619	188/6279	0.5339609207087807	1.0	TEs	27899255, 27899349, 27899681, 27900576, 27901921, 27902059, 27902063, 27902404, 27902405, 27902657, 27902762, 27903080, 27903445, 27903859, 27903939, 27904823, 27905355, 27905387, 27906384, 27906442, 27907578
Sphaerulina_musiva_SO2202	protein localization	22/619	199/6279	0.5456514764594017	1.0	TEs	27899255, 27899349, 27899681, 27899926, 27900576, 27901921, 27902059, 27902063, 27902404, 27902405, 27902657, 27902762, 27903080, 27903445, 27903859, 27903939, 27904823, 27905355, 27905387, 27906384, 27906442, 27907578
Sphaerulina_musiva_SO2202	macromolecule localization	22/619	200/6279	0.5473970604163205	1.0	TEs	27899255, 27899349, 27899681, 27899926, 27900576, 27901921, 27902059, 27902063, 27902404, 27902405, 27902657, 27902762, 27903080, 27903445, 27903859, 27903939, 27904823, 27905355, 27905387, 27906384, 27906442, 27907578
Sphaerulina_musiva_SO2202	alcohol metabolic process	4/619	32/6279	0.5508208319190251	1.0	TEs	27899191, 27899343, 27903145, 27903525
Sphaerulina_musiva_SO2202	membrane lipid metabolic process	4/619	33/6279	0.5615164101059966	1.0	TEs	27902442, 27902447, 27907130, 27907577
Sphaerulina_musiva_SO2202	negative regulation of macromolecule metabolic process	4/619	33/6279	0.5615164101059966	1.0	TEs	27901926, 27903316, 27904873, 27906154
Sphaerulina_musiva_SO2202	cell cycle	4/619	33/6279	0.5615164101059966	1.0	TEs	27904873, 27905214, 27906390, 27907650
Sphaerulina_musiva_SO2202	sulfur compound biosynthetic process	4/619	33/6279	0.5615164101059966	1.0	TEs	27903264, 27903274, 27903529, 27903664
Sphaerulina_musiva_SO2202	DNA metabolic process	16/619	142/6279	0.5679409836557523	1.0	TEs	27898294, 27899341, 27899784, 27899825, 27900222, 27901622, 27902440, 27902445, 27902493, 27904114, 27904770, 27904873, 27905846, 27906499, 27906500, 27906501
Sphaerulina_musiva_SO2202	carboxylic acid catabolic process	4/619	34/6279	0.5728996402425077	1.0	TEs	27899360, 27900161, 27903315, 27904719
Sphaerulina_musiva_SO2202	organic acid catabolic process	4/619	34/6279	0.5728996402425077	1.0	TEs	27899360, 27900161, 27903315, 27904719
Sphaerulina_musiva_SO2202	cellular catabolic process	22/619	205/6279	0.6342076623005131	1.0	TEs	27898519, 27899255, 27899360, 27900161, 27900576, 27901925, 27901926, 27902222, 27902405, 27902896, 27903315, 27903673, 27903859, 27903935, 27904279, 27904289, 27904719, 27906154, 27906393, 27906702, 27907554, 27907672
Sphaerulina_musiva_SO2202	peptidyl-amino acid modification	6/619	51/6279	0.6344377498759339	1.0	TEs	27897648, 27899958, 27900269, 27901622, 27901735, 27902499
Sphaerulina_musiva_SO2202	negative regulation of biological process	6/619	52/6279	0.6391952139176723	1.0	TEs	27901622, 27901926, 27902501, 27903316, 27904873, 27906154
Sphaerulina_musiva_SO2202	regulation of macromolecule biosynthetic process	15/619	138/6279	0.664529258611698	1.0	TEs	27898294, 27899242, 27900269, 27900279, 27900289, 27901926, 27901927, 27902450, 27903316, 27903347, 27904873, 27906033, 27906501, 27906987, 27907769
Sphaerulina_musiva_SO2202	regulation of cellular macromolecule biosynthetic process	15/619	138/6279	0.664529258611698	1.0	TEs	27898294, 27899242, 27900269, 27900279, 27900289, 27901926, 27901927, 27902450, 27903316, 27903347, 27904873, 27906033, 27906501, 27906987, 27907769
Sphaerulina_musiva_SO2202	regulation of nucleic acid-templated transcription	12/619	111/6279	0.7469752687504105	1.0	TEs	27898294, 27899242, 27900279, 27900289, 27901926, 27901927, 27902450, 27903347, 27906033, 27906501, 27906987, 27907769
Sphaerulina_musiva_SO2202	regulation of transcription, DNA-templated	12/619	111/6279	0.7469752687504105	1.0	TEs	27898294, 27899242, 27900279, 27900289, 27901926, 27901927, 27902450, 27903347, 27906033, 27906501, 27906987, 27907769
Sphaerulina_musiva_SO2202	regulation of RNA biosynthetic process	12/619	111/6279	0.7469752687504105	1.0	TEs	27898294, 27899242, 27900279, 27900289, 27901926, 27901927, 27902450, 27903347, 27906033, 27906501, 27906987, 27907769
Sphaerulina_musiva_SO2202	regulation of RNA metabolic process	12/619	114/6279	0.7517054608270612	1.0	TEs	27898294, 27899242, 27900279, 27900289, 27901926, 27901927, 27902450, 27903347, 27906033, 27906501, 27906987, 27907769
Sphaerulina_musiva_SO2202	organonitrogen compound metabolic process	103/619	1020/6279	0.7742499274900833	1.0	TEs	27897648, 27897765, 27898032, 27898294, 27898594, 27899027, 27899360, 27899776, 27899958, 27899959, 27900099, 27900125, 27900126, 27900161, 27900263, 27900265, 27900269, 27900285, 27900576, 27901012, 27901084, 27901426, 27901622, 27901624, 27901625, 27901628, 27901680, 27901683, 27901735, 27901737, 27901925, 27901928, 27902015, 27902016, 27902222, 27902223, 27902402, 27902405, 27902410, 27902442, 27902444, 27902447, 27902496, 27902499, 27902501, 27902764, 27902895, 27902896, 27903077, 27903150, 27903151, 27903152, 27903260, 27903264, 27903269, 27903274, 27903311, 27903313, 27903314, 27903315, 27903480, 27903528, 27903529, 27903530, 27903535, 27903536, 27903598, 27903664, 27903665, 27903669, 27903673, 27903705, 27903859, 27903862, 27903932, 27904034, 27904039, 27904056, 27904113, 27904289, 27904291, 27904481, 27904519, 27904798, 27905131, 27905197, 27905354, 27905386, 27905411, 27905656, 27905976, 27906437, 27906702, 27906756, 27906994, 27907130, 27907205, 27907215, 27907554, 27907577, 27907679, 27907680, 27907780
Sphaerulina_musiva_SO2202	regulation of biosynthetic process	15/619	142/6279	0.775225230410584	1.0	TEs	27898294, 27899242, 27900269, 27900279, 27900289, 27901926, 27901927, 27902450, 27903316, 27903347, 27904873, 27906033, 27906501, 27906987, 27907769
Sphaerulina_musiva_SO2202	regulation of cellular biosynthetic process	15/619	142/6279	0.775225230410584	1.0	TEs	27898294, 27899242, 27900269, 27900279, 27900289, 27901926, 27901927, 27902450, 27903316, 27903347, 27904873, 27906033, 27906501, 27906987, 27907769
Sphaerulina_musiva_SO2202	intracellular transport	15/619	145/6279	0.7788389460475909	1.0	TEs	27899349, 27902059, 27902063, 27902404, 27902657, 27902762, 27903080, 27903445, 27903475, 27903939, 27904823, 27905387, 27906442, 27907578, 27907651
Sphaerulina_musiva_SO2202	negative regulation of metabolic process	4/619	37/6279	0.7811133274293038	1.0	TEs	27901926, 27903316, 27904873, 27906154
Sphaerulina_musiva_SO2202	Golgi vesicle transport	4/619	39/6279	0.7908579861539017	1.0	TEs	27902657, 27902762, 27903474, 27903475
Sphaerulina_musiva_SO2202	cellular localization	17/619	165/6279	0.7917869189202628	1.0	TEs	27899349, 27899926, 27901740, 27902059, 27902063, 27902404, 27902657, 27902762, 27903080, 27903445, 27903475, 27903939, 27904823, 27905387, 27906442, 27907578, 27907651
Sphaerulina_musiva_SO2202	heterocycle catabolic process	5/619	45/6279	0.7996977173907578	1.0	TEs	27901926, 27903315, 27904279, 27904289, 27906154
Sphaerulina_musiva_SO2202	cellular nitrogen compound catabolic process	5/619	46/6279	0.8022635768705366	1.0	TEs	27901926, 27903315, 27904279, 27904289, 27906154
Sphaerulina_musiva_SO2202	establishment of localization in cell	15/619	147/6279	0.8883654816382662	1.0	TEs	27899349, 27902059, 27902063, 27902404, 27902657, 27902762, 27903080, 27903445, 27903475, 27903939, 27904823, 27905387, 27906442, 27907578, 27907651
Sphaerulina_musiva_SO2202	regulation of cellular metabolic process	16/619	161/6279	0.894076366012593	1.0	TEs	27898294, 27899242, 27900269, 27900279, 27900289, 27901926, 27901927, 27902450, 27903316, 27903347, 27903674, 27904873, 27906033, 27906501, 27906987, 27907769
Sphaerulina_musiva_SO2202	regulation of cellular process	27/619	270/6279	0.916877861393996	1.0	TEs	27898294, 27899242, 27899681, 27900269, 27900279, 27900289, 27901013, 27901080, 27901622, 27901926, 27901927, 27902409, 27902450, 27902501, 27902762, 27903312, 27903316, 27903347, 27903674, 27903858, 27904873, 27906033, 27906501, 27906987, 27907085, 27907673, 27907769
Sphaerulina_musiva_SO2202	purine-containing compound biosynthetic process	4/619	40/6279	1.0	1.0	TEs	27903260, 27903274, 27903535, 27907780
Sphaerulina_musiva_SO2202	metabolic process	224/619	2269/6279	1.0	1.0	TEs	27897648, 27897765, 27897927, 27898032, 27898267, 27898294, 27898519, 27898552, 27898594, 27898845, 27898900, 27899027, 27899128, 27899191, 27899239, 27899255, 27899304, 27899341, 27899343, 27899360, 27899363, 27899756, 27899776, 27899784, 27899794, 27899825, 27899958, 27899959, 27899985, 27899986, 27900099, 27900100, 27900125, 27900126, 27900140, 27900141, 27900148, 27900161, 27900222, 27900263, 27900265, 27900269, 27900282, 27900285, 27900288, 27900437, 27900568, 27900576, 27901008, 27901012, 27901016, 27901084, 27901426, 27901622, 27901624, 27901625, 27901626, 27901628, 27901680, 27901683, 27901732, 27901735, 27901737, 27901738, 27901925, 27901926, 27901927, 27901928, 27902015, 27902016, 27902019, 27902067, 27902222, 27902223, 27902402, 27902405, 27902410, 27902440, 27902442, 27902444, 27902445, 27902447, 27902493, 27902496, 27902497, 27902498, 27902499, 27902501, 27902580, 27902581, 27902761, 27902764, 27902895, 27902896, 27903077, 27903145, 27903146, 27903150, 27903151, 27903152, 27903260, 27903264, 27903266, 27903269, 27903274, 27903311, 27903313, 27903314, 27903315, 27903445, 27903480, 27903525, 27903528, 27903529, 27903530, 27903535, 27903536, 27903598, 27903664, 27903665, 27903669, 27903673, 27903700, 27903702, 27903705, 27903859, 27903862, 27903932, 27903935, 27903937, 27903939, 27904031, 27904034, 27904036, 27904039, 27904056, 27904096, 27904112, 27904113, 27904114, 27904124, 27904272, 27904273, 27904277, 27904279, 27904289, 27904291, 27904425, 27904481, 27904518, 27904519, 27904520, 27904623, 27904661, 27904719, 27904729, 27904770, 27904798, 27904873, 27904877, 27905116, 27905131, 27905157, 27905197, 27905214, 27905243, 27905290, 27905304, 27905352, 27905354, 27905386, 27905409, 27905411, 27905460, 27905625, 27905655, 27905656, 27905725, 27905846, 27905976, 27906109, 27906154, 27906248, 27906350, 27906352, 27906382, 27906390, 27906393, 27906437, 27906499, 27906500, 27906501, 27906529, 27906611, 27906702, 27906756, 27906780, 27906869, 27906994, 27906997, 27906998, 27907030, 27907061, 27907062, 27907085, 27907098, 27907129, 27907130, 27907172, 27907205, 27907215, 27907231, 27907256, 27907411, 27907508, 27907511, 27907532, 27907554, 27907577, 27907662, 27907672, 27907679, 27907680, 27907780
Sphaerulina_musiva_SO2202	regulation of gene expression	15/619	152/6279	1.0	1.0	TEs	27898294, 27899242, 27900269, 27900279, 27900289, 27901926, 27901927, 27902450, 27903316, 27903347, 27906033, 27906154, 27906501, 27906987, 27907769
Sphaerulina_musiva_SO2202	protein phosphorylation	13/619	131/6279	1.0	1.0	TEs	27898294, 27899776, 27899959, 27900576, 27901928, 27902223, 27902402, 27902501, 27903859, 27904113, 27905197, 27907205, 27907679
Sphaerulina_musiva_SO2202	cellular protein metabolic process	47/619	476/6279	1.0	1.0	TEs	27897648, 27897765, 27898294, 27898594, 27899776, 27899958, 27899959, 27900099, 27900125, 27900126, 27900265, 27900269, 27900576, 27901622, 27901628, 27901735, 27901737, 27901928, 27902223, 27902402, 27902410, 27902444, 27902447, 27902496, 27902499, 27902501, 27902764, 27902896, 27903151, 27903152, 27903528, 27903598, 27903859, 27904034, 27904039, 27904056, 27904113, 27904798, 27905197, 27905411, 27905656, 27906702, 27906756, 27906994, 27907205, 27907577, 27907679
Sphaerulina_musiva_SO2202	nucleosome	16/619	31/6279	4.83371939131837e-09	1.827145929918344e-06	TEs	27898103, 27898743, 27901622, 27905472, 27905577, 27905699, 27905705, 27905708, 27905851, 27906080, 27906184, 27906258, 27906284, 27906296, 27906449, 27906466
Sphaerulina_musiva_SO2202	DNA packaging complex	16/619	33/6279	1.5530008224661242e-08	2.935171554460975e-06	TEs	27898103, 27898743, 27901622, 27905472, 27905577, 27905699, 27905705, 27905708, 27905851, 27906080, 27906184, 27906258, 27906284, 27906296, 27906449, 27906466
Sphaerulina_musiva_SO2202	protein-DNA complex	16/619	40/6279	4.316613184603269e-07	4.018460855481317e-05	TEs	27898103, 27898743, 27901622, 27905472, 27905577, 27905699, 27905705, 27905708, 27905851, 27906080, 27906184, 27906258, 27906284, 27906296, 27906449, 27906466
Sphaerulina_musiva_SO2202	plasma membrane	13/619	56/6279	0.002550130870185	0.12049368361624126	TEs	27899343, 27899382, 27900268, 27901083, 27903471, 27903524, 27903666, 27903670, 27904940, 27905196, 27906340, 27907060, 27907510
Sphaerulina_musiva_SO2202	phagophore assembly site membrane	4/619	9/6279	0.0078659519120425	0.22871767867323578	TEs	27899255, 27900576, 27903859, 27907672
Sphaerulina_musiva_SO2202	endoplasmic reticulum protein-containing complex	7/619	26/6279	0.0108457764231241	0.24115902870240646	TEs	27898594, 27898600, 27899926, 27900126, 27900211, 27902404, 27904907
Sphaerulina_musiva_SO2202	extracellular region	8/619	37/6279	0.0250554287876179	0.28699854793089596	TEs	27898571, 27899238, 27903533, 27904661, 27905948, 27906382, 27907215, 27907511
Sphaerulina_musiva_SO2202	chromosome, telomeric region	4/619	15/6279	0.0529419146382381	0.4548191757557728	TEs	27900576, 27901622, 27906501, 27907205
Sphaerulina_musiva_SO2202	chromosomal region	4/619	17/6279	0.0789800277636131	0.5380694263442551	TEs	27900576, 27901622, 27906501, 27907205
Sphaerulina_musiva_SO2202	peptidase complex	4/619	22/6279	0.2669618673714866	0.8271441464460815	TEs	27898594, 27900126, 27900211, 27904287
Sphaerulina_musiva_SO2202	ribosome	13/619	102/6279	0.3141876167783852	0.839062435360086	TEs	27900099, 27900266, 27900286, 27901737, 27902496, 27902764, 27903151, 27903528, 27904039, 27904056, 27905656, 27906994, 27907635
Sphaerulina_musiva_SO2202	mitochondrial matrix	4/619	26/6279	0.317423090625641	0.839062435360086	TEs	27897765, 27899027, 27901012, 27903535
Sphaerulina_musiva_SO2202	nucleus	61/619	562/6279	0.4144434354409461	0.9380815484830995	TEs	27897858, 27898103, 27898743, 27898871, 27899242, 27899304, 27899341, 27899404, 27899405, 27900100, 27900222, 27900242, 27900270, 27900440, 27901622, 27901743, 27901925, 27901926, 27901927, 27902225, 27902440, 27902445, 27902451, 27902493, 27902584, 27903272, 27903316, 27903347, 27903444, 27903445, 27903664, 27903673, 27903939, 27904095, 27904112, 27904274, 27904720, 27904873, 27905214, 27905258, 27905355, 27905472, 27905577, 27905699, 27905705, 27905708, 27905845, 27905851, 27906080, 27906184, 27906258, 27906284, 27906296, 27906390, 27906449, 27906466, 27906499, 27906501, 27906998, 27907522, 27907650
Sphaerulina_musiva_SO2202	mitochondrial membrane	13/619	109/6279	0.4198839511928519	0.9447388901839168	TEs	27898795, 27899029, 27899343, 27899884, 27901017, 27901018, 27901085, 27903534, 27903601, 27903860, 27904059, 27906352, 27907239
Sphaerulina_musiva_SO2202	protein-containing complex	85/619	811/6279	0.5279045424464798	1.0	TEs	27898103, 27898267, 27898294, 27898594, 27898600, 27898743, 27898764, 27899304, 27899825, 27899912, 27899926, 27900099, 27900100, 27900125, 27900126, 27900211, 27900266, 27900284, 27900285, 27900286, 27900289, 27900440, 27901080, 27901426, 27901622, 27901737, 27901921, 27901925, 27901926, 27902063, 27902404, 27902496, 27902502, 27902581, 27902657, 27902764, 27903080, 27903151, 27903269, 27903312, 27903316, 27903528, 27903598, 27903673, 27903703, 27903858, 27904034, 27904039, 27904056, 27904124, 27904272, 27904287, 27904430, 27904520, 27904623, 27904823, 27904877, 27904907, 27905411, 27905472, 27905577, 27905656, 27905657, 27905699, 27905705, 27905708, 27905851, 27906033, 27906080, 27906184, 27906258, 27906284, 27906296, 27906449, 27906466, 27906611, 27906987, 27906994, 27906997, 27907139, 27907515, 27907578, 27907635, 27907651, 27907769
Sphaerulina_musiva_SO2202	cellular anatomical entity	313/619	3104/6279	0.5537486901063111	1.0	TEs	27897765, 27897798, 27897857, 27897858, 27897932, 27897958, 27898088, 27898103, 27898108, 27898203, 27898204, 27898265, 27898278, 27898365, 27898560, 27898571, 27898622, 27898636, 27898700, 27898743, 27898795, 27898845, 27898871, 27899027, 27899029, 27899041, 27899078, 27899128, 27899238, 27899242, 27899255, 27899304, 27899341, 27899343, 27899349, 27899382, 27899404, 27899405, 27899499, 27899573, 27899780, 27899784, 27899867, 27899882, 27899884, 27899912, 27899913, 27899926, 27899927, 27900099, 27900100, 27900105, 27900159, 27900160, 27900162, 27900212, 27900213, 27900222, 27900242, 27900262, 27900265, 27900266, 27900268, 27900269, 27900270, 27900279, 27900283, 27900285, 27900286, 27900288, 27900433, 27900440, 27900563, 27900564, 27900576, 27901011, 27901012, 27901013, 27901017, 27901018, 27901082, 27901083, 27901085, 27901622, 27901623, 27901624, 27901626, 27901681, 27901737, 27901740, 27901741, 27901743, 27901921, 27901924, 27901925, 27901926, 27901927, 27902016, 27902018, 27902020, 27902059, 27902221, 27902224, 27902225, 27902405, 27902410, 27902440, 27902445, 27902447, 27902451, 27902493, 27902496, 27902497, 27902498, 27902501, 27902502, 27902582, 27902584, 27902657, 27902762, 27902764, 27902897, 27902900, 27903076, 27903144, 27903148, 27903151, 27903152, 27903262, 27903263, 27903267, 27903268, 27903269, 27903272, 27903311, 27903315, 27903316, 27903347, 27903348, 27903367, 27903370, 27903444, 27903445, 27903471, 27903474, 27903475, 27903481, 27903524, 27903528, 27903529, 27903533, 27903534, 27903535, 27903596, 27903601, 27903664, 27903666, 27903670, 27903672, 27903673, 27903706, 27903857, 27903858, 27903859, 27903860, 27903934, 27903938, 27903939, 27904032, 27904036, 27904039, 27904040, 27904053, 27904056, 27904059, 27904095, 27904111, 27904112, 27904124, 27904132, 27904274, 27904276, 27904278, 27904290, 27904291, 27904428, 27904477, 27904518, 27904602, 27904605, 27904609, 27904660, 27904661, 27904719, 27904720, 27904772, 27904798, 27904836, 27904873, 27904877, 27904910, 27904912, 27904940, 27904963, 27904989, 27904994, 27905016, 27905132, 27905150, 27905196, 27905199, 27905214, 27905242, 27905258, 27905336, 27905355, 27905366, 27905410, 27905424, 27905472, 27905508, 27905577, 27905625, 27905656, 27905657, 27905699, 27905705, 27905708, 27905725, 27905845, 27905851, 27905948, 27905968, 27905975, 27906016, 27906080, 27906094, 27906113, 27906154, 27906168, 27906184, 27906185, 27906238, 27906240, 27906243, 27906258, 27906265, 27906283, 27906284, 27906296, 27906309, 27906334, 27906340, 27906345, 27906352, 27906365, 27906375, 27906382, 27906390, 27906401, 27906423, 27906441, 27906442, 27906443, 27906449, 27906456, 27906459, 27906466, 27906499, 27906501, 27906529, 27906702, 27906781, 27906808, 27906809, 27906839, 27906842, 27906861, 27906994, 27906997, 27906998, 27907030, 27907031, 27907060, 27907062, 27907130, 27907131, 27907171, 27907178, 27907205, 27907206, 27907215, 27907229, 27907233, 27907239, 27907354, 27907469, 27907510, 27907511, 27907512, 27907515, 27907522, 27907523, 27907524, 27907532, 27907577, 27907629, 27907635, 27907650, 27907651, 27907672, 27907678, 27907789
Sphaerulina_musiva_SO2202	non-membrane-bounded organelle	25/619	230/6279	0.573452165208809	1.0	TEs	27899784, 27899913, 27900099, 27900266, 27900286, 27901082, 27901626, 27901737, 27901926, 27902496, 27902501, 27902502, 27902764, 27903151, 27903528, 27904039, 27904056, 27904124, 27904877, 27905656, 27905657, 27906994, 27907030, 27907515, 27907635
Sphaerulina_musiva_SO2202	intracellular non-membrane-bounded organelle	25/619	230/6279	0.573452165208809	1.0	TEs	27899784, 27899913, 27900099, 27900266, 27900286, 27901082, 27901626, 27901737, 27901926, 27902496, 27902501, 27902502, 27902764, 27903151, 27903528, 27904039, 27904056, 27904124, 27904877, 27905656, 27905657, 27906994, 27907030, 27907515, 27907635
Sphaerulina_musiva_SO2202	membrane-enclosed lumen	5/619	39/6279	0.5847276173071881	1.0	TEs	27897765, 27899027, 27901012, 27903535, 27906168
Sphaerulina_musiva_SO2202	intracellular organelle lumen	5/619	39/6279	0.5847276173071881	1.0	TEs	27897765, 27899027, 27901012, 27903535, 27906168
Sphaerulina_musiva_SO2202	organelle lumen	5/619	39/6279	0.5847276173071881	1.0	TEs	27897765, 27899027, 27901012, 27903535, 27906168
Sphaerulina_musiva_SO2202	membrane	190/619	1870/6279	0.6107058300546477	1.0	TEs	27897798, 27897857, 27897932, 27897958, 27898088, 27898108, 27898203, 27898204, 27898265, 27898278, 27898365, 27898560, 27898622, 27898636, 27898700, 27898795, 27898845, 27899029, 27899041, 27899078, 27899255, 27899343, 27899382, 27899499, 27899573, 27899780, 27899867, 27899882, 27899884, 27899926, 27899927, 27900105, 27900159, 27900160, 27900162, 27900212, 27900213, 27900262, 27900265, 27900268, 27900288, 27900563, 27900564, 27900576, 27901011, 27901017, 27901018, 27901083, 27901085, 27901623, 27901681, 27901740, 27901741, 27901743, 27901921, 27901924, 27902016, 27902018, 27902020, 27902059, 27902221, 27902224, 27902405, 27902410, 27902447, 27902497, 27902498, 27902582, 27902657, 27902762, 27902897, 27902900, 27903076, 27903144, 27903148, 27903152, 27903262, 27903263, 27903267, 27903268, 27903348, 27903367, 27903471, 27903474, 27903475, 27903481, 27903524, 27903534, 27903596, 27903601, 27903666, 27903670, 27903672, 27903857, 27903859, 27903860, 27903934, 27903938, 27904032, 27904036, 27904040, 27904053, 27904059, 27904111, 27904132, 27904276, 27904278, 27904290, 27904291, 27904428, 27904477, 27904602, 27904605, 27904609, 27904660, 27904772, 27904798, 27904910, 27904912, 27904940, 27904963, 27904989, 27904994, 27905016, 27905132, 27905196, 27905199, 27905242, 27905336, 27905366, 27905410, 27905424, 27905508, 27905625, 27905725, 27905968, 27905975, 27906016, 27906094, 27906113, 27906185, 27906238, 27906240, 27906243, 27906265, 27906283, 27906309, 27906334, 27906340, 27906345, 27906352, 27906365, 27906375, 27906401, 27906423, 27906441, 27906442, 27906443, 27906456, 27906459, 27906529, 27906702, 27906781, 27906808, 27906809, 27906839, 27906842, 27906861, 27907031, 27907060, 27907062, 27907130, 27907131, 27907171, 27907178, 27907206, 27907229, 27907233, 27907239, 27907354, 27907469, 27907510, 27907512, 27907523, 27907524, 27907577, 27907629, 27907651, 27907672, 27907678
Sphaerulina_musiva_SO2202	bounding membrane of organelle	12/619	110/6279	0.6309072789234179	1.0	TEs	27899029, 27899255, 27899343, 27902059, 27902657, 27902762, 27903148, 27903268, 27903475, 27903666, 27904040, 27907651
Sphaerulina_musiva_SO2202	mitochondrial inner membrane	10/619	93/6279	0.7259035446770452	1.0	TEs	27898795, 27899884, 27901017, 27901018, 27903534, 27903601, 27903860, 27904059, 27906352, 27907239
Sphaerulina_musiva_SO2202	organelle inner membrane	10/619	95/6279	0.7310660407770142	1.0	TEs	27898795, 27899884, 27901017, 27901018, 27903534, 27903601, 27903860, 27904059, 27906352, 27907239
Sphaerulina_musiva_SO2202	Golgi membrane	4/619	35/6279	0.7730484376385146	1.0	TEs	27902059, 27902657, 27902762, 27903475
Sphaerulina_musiva_SO2202	intracellular organelle	96/619	960/6279	0.8600379589023133	1.0	TEs	27897858, 27898103, 27898743, 27898871, 27899041, 27899242, 27899304, 27899341, 27899349, 27899404, 27899405, 27899784, 27899913, 27900099, 27900100, 27900222, 27900242, 27900266, 27900270, 27900286, 27900440, 27901082, 27901622, 27901624, 27901626, 27901737, 27901743, 27901925, 27901926, 27901927, 27902225, 27902440, 27902445, 27902451, 27902493, 27902496, 27902501, 27902502, 27902584, 27902764, 27903148, 27903151, 27903272, 27903311, 27903316, 27903347, 27903444, 27903445, 27903475, 27903528, 27903596, 27903664, 27903673, 27903706, 27903939, 27904039, 27904056, 27904095, 27904112, 27904124, 27904274, 27904278, 27904720, 27904873, 27904877, 27905214, 27905258, 27905355, 27905472, 27905577, 27905656, 27905657, 27905699, 27905705, 27905708, 27905845, 27905851, 27906080, 27906154, 27906184, 27906258, 27906284, 27906296, 27906390, 27906449, 27906466, 27906499, 27906501, 27906994, 27906998, 27907030, 27907515, 27907522, 27907532, 27907635, 27907650
Sphaerulina_musiva_SO2202	endoplasmic reticulum membrane	11/619	109/6279	0.8715383246781885	1.0	TEs	27897857, 27899343, 27899926, 27902405, 27902410, 27902657, 27902762, 27903475, 27904798, 27906442, 27907577
Sphaerulina_musiva_SO2202	organelle	96/619	969/6279	0.953287350145606	1.0	TEs	27897858, 27898103, 27898743, 27898871, 27899041, 27899242, 27899304, 27899341, 27899349, 27899404, 27899405, 27899784, 27899913, 27900099, 27900100, 27900222, 27900242, 27900266, 27900270, 27900286, 27900440, 27901082, 27901622, 27901624, 27901626, 27901737, 27901743, 27901925, 27901926, 27901927, 27902225, 27902440, 27902445, 27902451, 27902493, 27902496, 27902501, 27902502, 27902584, 27902764, 27903148, 27903151, 27903272, 27903311, 27903316, 27903347, 27903444, 27903445, 27903475, 27903528, 27903596, 27903664, 27903673, 27903706, 27903939, 27904039, 27904056, 27904095, 27904112, 27904124, 27904274, 27904278, 27904720, 27904873, 27904877, 27905214, 27905258, 27905355, 27905472, 27905577, 27905656, 27905657, 27905699, 27905705, 27905708, 27905845, 27905851, 27906080, 27906154, 27906184, 27906258, 27906284, 27906296, 27906390, 27906449, 27906466, 27906499, 27906501, 27906994, 27906998, 27907030, 27907515, 27907522, 27907532, 27907635, 27907650
Sphaerulina_musiva_SO2202	nucleolus	7/619	71/6279	1.0	1.0	TEs	27899913, 27901626, 27904124, 27904877, 27905657, 27907030, 27907515
Sphaerulina_musiva_SO2202	structural constituent of chromatin	15/619	30/6279	2.59796193544158e-08	3.273432038656391e-06	TEs	27898103, 27898743, 27905472, 27905577, 27905699, 27905705, 27905708, 27905851, 27906080, 27906184, 27906258, 27906284, 27906296, 27906449, 27906466
Sphaerulina_musiva_SO2202	protein heterodimerization activity	18/619	50/6279	5.315424412012324e-07	4.018460855481317e-05	TEs	27898103, 27898743, 27902225, 27905472, 27905577, 27905699, 27905705, 27905708, 27905846, 27905851, 27906080, 27906184, 27906258, 27906284, 27906296, 27906449, 27906466, 27906998
Sphaerulina_musiva_SO2202	protein dimerization activity	18/619	75/6279	0.0002653795216986	0.0167189098670118	TEs	27898103, 27898743, 27902225, 27905472, 27905577, 27905699, 27905705, 27905708, 27905846, 27905851, 27906080, 27906184, 27906258, 27906284, 27906296, 27906449, 27906466, 27906998
Sphaerulina_musiva_SO2202	galactosidase activity	4/619	8/6279	0.0047360953511464	0.17902440427333394	TEs	27897927, 27900437, 27903937, 27905157
Sphaerulina_musiva_SO2202	structural molecule activity	29/619	178/6279	0.0067979163083001	0.21487437842472001	TEs	27898103, 27898743, 27900099, 27901737, 27902063, 27902496, 27902764, 27903151, 27903528, 27904034, 27904039, 27904056, 27904430, 27905472, 27905577, 27905656, 27905699, 27905705, 27905708, 27905851, 27906080, 27906184, 27906258, 27906284, 27906296, 27906449, 27906466, 27906994, 27907635
Sphaerulina_musiva_SO2202	iron ion binding	21/619	117/6279	0.00682140883888	0.21487437842472001	TEs	27899340, 27899499, 27899581, 27899789, 27899867, 27900159, 27900160, 27901016, 27902899, 27903146, 27903536, 27904273, 27905132, 27905709, 27905968, 27906038, 27906126, 27906144, 27906550, 27907172, 27907728
Sphaerulina_musiva_SO2202	protein binding	35/619	230/6279	0.009045112948375	0.23355083132527105	TEs	27898103, 27898743, 27899349, 27899912, 27900284, 27900433, 27901080, 27901622, 27902216, 27902225, 27902763, 27903080, 27903445, 27903527, 27903666, 27903674, 27903704, 27903858, 27903939, 27905472, 27905577, 27905699, 27905705, 27905708, 27905846, 27905851, 27906080, 27906184, 27906258, 27906284, 27906296, 27906449, 27906466, 27906998, 27907139
Sphaerulina_musiva_SO2202	heme binding	20/619	112/6279	0.0092678901319552	0.23355083132527105	TEs	27899340, 27899499, 27899581, 27899789, 27899867, 27900159, 27900160, 27900566, 27902068, 27902222, 27902583, 27902899, 27905132, 27905709, 27905968, 27906038, 27906126, 27906144, 27906550, 27907728
Sphaerulina_musiva_SO2202	tetrapyrrole binding	20/619	114/6279	0.0101192019702745	0.23906614654773506	TEs	27899340, 27899499, 27899581, 27899789, 27899867, 27900159, 27900160, 27900566, 27902068, 27902222, 27902583, 27902899, 27905132, 27905709, 27905968, 27906038, 27906126, 27906144, 27906550, 27907728
Sphaerulina_musiva_SO2202	NADP binding	9/619	39/6279	0.0117839993816065	0.2474639870137365	TEs	27899343, 27903150, 27903264, 27903698, 27904769, 27906221, 27906233, 27906369, 27906841
Sphaerulina_musiva_SO2202	oxidoreductase activity	93/619	747/6279	0.0129584709380265	0.2520345346716941	TEs	27897904, 27897913, 27898365, 27898673, 27899069, 27899096, 27899128, 27899340, 27899343, 27899409, 27899499, 27899581, 27899789, 27899867, 27899986, 27900141, 27900159, 27900160, 27900161, 27900176, 27900233, 27900281, 27900439, 27901016, 27901019, 27901683, 27902068, 27902222, 27902446, 27902500, 27902583, 27902895, 27902899, 27903146, 27903150, 27903264, 27903265, 27903274, 27903311, 27903319, 27903350, 27903444, 27903525, 27903536, 27903698, 27903700, 27904031, 27904036, 27904054, 27904059, 27904273, 27904276, 27904519, 27904717, 27904729, 27904769, 27904913, 27905131, 27905132, 27905290, 27905321, 27905410, 27905625, 27905709, 27905725, 27905968, 27906038, 27906054, 27906126, 27906144, 27906150, 27906221, 27906233, 27906248, 27906257, 27906369, 27906439, 27906529, 27906550, 27906841, 27907052, 27907062, 27907098, 27907170, 27907172, 27907176, 27907230, 27907231, 27907233, 27907256, 27907434, 27907632, 27907728
Sphaerulina_musiva_SO2202	FAD binding	12/619	62/6279	0.0179434745700566	0.2848022099140254	TEs	27899128, 27899986, 27900141, 27904031, 27904036, 27905290, 27906248, 27906529, 27907061, 27907098, 27907231, 27907256
Sphaerulina_musiva_SO2202	oxidoreductase activity, acting on peroxide as acceptor	9/619	42/6279	0.019017415663617	0.2848022099140254	TEs	27900176, 27900439, 27902068, 27902222, 27902583, 27903319, 27905709, 27905725, 27906257
Sphaerulina_musiva_SO2202	flavin adenine dinucleotide binding	22/619	137/6279	0.0195895699940864	0.2848022099140254	TEs	27898673, 27899128, 27899343, 27899986, 27900141, 27900233, 27903077, 27903698, 27904031, 27904036, 27904717, 27904769, 27905290, 27905321, 27906248, 27906369, 27906529, 27906841, 27907061, 27907098, 27907231, 27907256
Sphaerulina_musiva_SO2202	monooxygenase activity	21/619	129/6279	0.0235374963585863	0.28699854793089596	TEs	27899128, 27899340, 27899499, 27899581, 27899789, 27899867, 27900159, 27900160, 27902899, 27903698, 27904036, 27904769, 27905132, 27905709, 27905968, 27906038, 27906126, 27906144, 27906369, 27906550, 27907728
Sphaerulina_musiva_SO2202	oxidoreductase activity, acting on CH-OH group of donors	15/619	84/6279	0.0243328656309453	0.28699854793089596	TEs	27897913, 27898673, 27900233, 27902446, 27902895, 27903264, 27903444, 27903525, 27903700, 27904519, 27904717, 27905131, 27905321, 27906221, 27906233
Sphaerulina_musiva_SO2202	oxidoreductase activity, acting on paired donors, with incorporation or reduction of molecular oxygen	20/619	124/6279	0.0312572423906569	0.3319513290527248	TEs	27899128, 27899340, 27899499, 27899581, 27899789, 27899867, 27900159, 27900160, 27902899, 27903698, 27904769, 27905132, 27905709, 27905968, 27906038, 27906126, 27906144, 27906369, 27906550, 27907728
Sphaerulina_musiva_SO2202	carbon-sulfur lyase activity	4/619	13/6279	0.0324565176139684	0.3319513290527248	TEs	27901742, 27903701, 27903935, 27905241
Sphaerulina_musiva_SO2202	exopeptidase activity	9/619	43/6279	0.0333707685291099	0.3319513290527248	TEs	27898061, 27902015, 27903480, 27903530, 27903669, 27903862, 27904291, 27906437, 27907215
Sphaerulina_musiva_SO2202	oxidoreductase activity, acting on the CH-OH group of donors, NAD or NADP as acceptor	11/619	60/6279	0.0451836964969342	0.42606562057680664	TEs	27897913, 27902446, 27902895, 27903264, 27903444, 27903525, 27903700, 27904519, 27905131, 27906221, 27906233
Sphaerulina_musiva_SO2202	oxidoreductase activity, acting on single donors with incorporation of molecular oxygen	6/619	28/6279	0.0515086014331274	0.4527965428307479	TEs	27900161, 27901016, 27903146, 27903536, 27904273, 27907172
Sphaerulina_musiva_SO2202	NAD binding	8/619	42/6279	0.0622860707457371	0.5118290161280136	TEs	27902446, 27902895, 27903444, 27903700, 27904517, 27905131, 27906221, 27906233
Sphaerulina_musiva_SO2202	carboxypeptidase activity	4/619	16/6279	0.0652827619232766	0.5250400852552884	TEs	27902015, 27904291, 27906437, 27907215
Sphaerulina_musiva_SO2202	ATP-dependent protein folding chaperone	4/619	17/6279	0.0789800277636131	0.5380694263442551	TEs	27899912, 27900284, 27903527, 27904523
Sphaerulina_musiva_SO2202	antioxidant activity	9/619	50/6279	0.0885563385509599	0.5380694263442551	TEs	27900176, 27900439, 27902068, 27902222, 27902583, 27903319, 27905709, 27905725, 27906257
Sphaerulina_musiva_SO2202	oxidoreductase activity, acting on the aldehyde or oxo group of donors	5/619	25/6279	0.093063019830681	0.5380694263442551	TEs	27903274, 27904054, 27904276, 27907434, 27907632
Sphaerulina_musiva_SO2202	peroxidase activity	7/619	38/6279	0.0937892917149683	0.5380694263442551	TEs	27900176, 27902068, 27902222, 27902583, 27903319, 27905709, 27905725
Sphaerulina_musiva_SO2202	protein folding chaperone	4/619	18/6279	0.0939789307088892	0.5380694263442551	TEs	27899912, 27900284, 27903527, 27904523
Sphaerulina_musiva_SO2202	pyridoxal phosphate binding	9/619	55/6279	0.1100670713292961	0.5456948620906332	TEs	27901012, 27903315, 27903665, 27904096, 27904277, 27905386, 27905655, 27905976, 27907661
Sphaerulina_musiva_SO2202	vitamin B6 binding	9/619	55/6279	0.1100670713292961	0.5456948620906332	TEs	27901012, 27903315, 27903665, 27904096, 27904277, 27905386, 27905655, 27905976, 27907661
Sphaerulina_musiva_SO2202	oxidoreductase activity, acting on single donors with incorporation of molecular oxygen, incorporation of two atoms of oxygen	4/619	19/6279	0.1102096553910221	0.5456948620906332	TEs	27900161, 27903146, 27903536, 27907172
Sphaerulina_musiva_SO2202	vitamin binding	13/619	88/6279	0.1455947011409845	0.5951969902790828	TEs	27899756, 27899807, 27901012, 27903077, 27903315, 27903665, 27904096, 27904277, 27904729, 27905386, 27905655, 27905976, 27907661
Sphaerulina_musiva_SO2202	oxidoreductase activity, acting on paired donors, with incorporation or reduction of molecular oxygen, NAD(P)H as one donor, and incorporation of one atom of oxygen	4/619	21/6279	0.1460285544849757	0.5951969902790828	TEs	27899128, 27903698, 27904769, 27906369
Sphaerulina_musiva_SO2202	oxidoreductase activity, acting on the aldehyde or oxo group of donors, NAD or NADP as acceptor	4/619	21/6279	0.1460285544849757	0.5951969902790828	TEs	27904054, 27904276, 27907434, 27907632
Sphaerulina_musiva_SO2202	unfolded protein binding	4/619	21/6279	0.1460285544849757	0.5951969902790828	TEs	27899912, 27900284, 27903527, 27907139
Sphaerulina_musiva_SO2202	binding	256/619	2442/6279	0.1927387303120677	0.7073324277471998	TEs	27897858, 27897877, 27898033, 27898103, 27898203, 27898267, 27898280, 27898365, 27898600, 27898673, 27898743, 27898758, 27898764, 27898871, 27899027, 27899029, 27899069, 27899127, 27899128, 27899242, 27899246, 27899304, 27899340, 27899341, 27899343, 27899349, 27899360, 27899404, 27899499, 27899581, 27899682, 27899756, 27899776, 27899784, 27899786, 27899789, 27899807, 27899825, 27899867, 27899912, 27899936, 27899959, 27899986, 27900049, 27900100, 27900124, 27900141, 27900159, 27900160, 27900161, 27900176, 27900233, 27900242, 27900265, 27900266, 27900269, 27900271, 27900279, 27900281, 27900283, 27900284, 27900285, 27900433, 27900563, 27900566, 27900576, 27901010, 27901012, 27901016, 27901080, 27901082, 27901426, 27901622, 27901624, 27901626, 27901628, 27901683, 27901740, 27901742, 27901743, 27901927, 27901928, 27902014, 27902020, 27902061, 27902068, 27902216, 27902222, 27902223, 27902225, 27902402, 27902408, 27902440, 27902444, 27902445, 27902446, 27902493, 27902495, 27902501, 27902581, 27902583, 27902584, 27902657, 27902763, 27902895, 27902896, 27902899, 27902902, 27903077, 27903080, 27903145, 27903146, 27903150, 27903260, 27903263, 27903264, 27903269, 27903272, 27903315, 27903317, 27903319, 27903444, 27903445, 27903471, 27903480, 27903527, 27903529, 27903530, 27903534, 27903535, 27903536, 27903602, 27903665, 27903666, 27903669, 27903674, 27903698, 27903700, 27903701, 27903704, 27903705, 27903858, 27903859, 27903862, 27903935, 27903938, 27903939, 27904031, 27904034, 27904036, 27904056, 27904058, 27904059, 27904096, 27904111, 27904112, 27904113, 27904114, 27904124, 27904272, 27904273, 27904274, 27904277, 27904427, 27904517, 27904520, 27904523, 27904603, 27904623, 27904717, 27904719, 27904720, 27904729, 27904769, 27904836, 27904913, 27904988, 27905131, 27905132, 27905150, 27905197, 27905214, 27905241, 27905258, 27905290, 27905321, 27905354, 27905386, 27905409, 27905472, 27905577, 27905655, 27905657, 27905699, 27905705, 27905708, 27905709, 27905846, 27905851, 27905968, 27905976, 27906016, 27906038, 27906080, 27906126, 27906144, 27906184, 27906186, 27906202, 27906221, 27906233, 27906248, 27906258, 27906284, 27906293, 27906296, 27906369, 27906382, 27906402, 27906449, 27906466, 27906499, 27906501, 27906529, 27906550, 27906611, 27906702, 27906704, 27906715, 27906780, 27906782, 27906841, 27906869, 27906952, 27906997, 27906998, 27907061, 27907098, 27907139, 27907172, 27907176, 27907198, 27907205, 27907231, 27907239, 27907256, 27907411, 27907511, 27907522, 27907532, 27907650, 27907661, 27907673, 27907679, 27907728, 27907734
Sphaerulina_musiva_SO2202	dioxygenase activity	7/619	45/6279	0.2045200861716671	0.7362723102180014	TEs	27900161, 27901016, 27903146, 27903536, 27904273, 27905709, 27907172
Sphaerulina_musiva_SO2202	heterocyclic compound binding	172/619	1612/6279	0.2078383836370354	0.7373944115711167	TEs	27897877, 27898033, 27898103, 27898203, 27898267, 27898280, 27898673, 27898743, 27898871, 27899029, 27899127, 27899128, 27899242, 27899304, 27899340, 27899341, 27899343, 27899404, 27899499, 27899581, 27899682, 27899776, 27899784, 27899786, 27899789, 27899825, 27899867, 27899912, 27899936, 27899959, 27899986, 27900100, 27900141, 27900159, 27900160, 27900233, 27900266, 27900271, 27900279, 27900283, 27900284, 27900285, 27900563, 27900566, 27900576, 27901010, 27901012, 27901080, 27901626, 27901683, 27901927, 27901928, 27902020, 27902061, 27902068, 27902222, 27902223, 27902402, 27902408, 27902440, 27902444, 27902445, 27902446, 27902493, 27902501, 27902581, 27902583, 27902584, 27902895, 27902899, 27902902, 27903077, 27903150, 27903263, 27903264, 27903269, 27903272, 27903315, 27903444, 27903471, 27903527, 27903535, 27903602, 27903665, 27903698, 27903700, 27903859, 27903938, 27904031, 27904034, 27904036, 27904056, 27904058, 27904096, 27904111, 27904113, 27904114, 27904124, 27904272, 27904274, 27904277, 27904427, 27904517, 27904520, 27904523, 27904623, 27904717, 27904720, 27904769, 27904836, 27904988, 27905131, 27905132, 27905150, 27905197, 27905214, 27905258, 27905290, 27905321, 27905354, 27905386, 27905409, 27905472, 27905577, 27905655, 27905657, 27905699, 27905705, 27905708, 27905709, 27905846, 27905851, 27905968, 27905976, 27906016, 27906038, 27906080, 27906126, 27906144, 27906184, 27906221, 27906233, 27906248, 27906258, 27906284, 27906293, 27906296, 27906369, 27906402, 27906449, 27906466, 27906499, 27906501, 27906529, 27906550, 27906611, 27906704, 27906780, 27906841, 27906869, 27906952, 27906997, 27907061, 27907098, 27907205, 27907231, 27907256, 27907411, 27907661, 27907679, 27907728, 27907734
Sphaerulina_musiva_SO2202	organic cyclic compound binding	172/619	1614/6279	0.2258313449476045	0.7904097073166159	TEs	27897877, 27898033, 27898103, 27898203, 27898267, 27898280, 27898673, 27898743, 27898871, 27899029, 27899127, 27899128, 27899242, 27899304, 27899340, 27899341, 27899343, 27899404, 27899499, 27899581, 27899682, 27899776, 27899784, 27899786, 27899789, 27899825, 27899867, 27899912, 27899936, 27899959, 27899986, 27900100, 27900141, 27900159, 27900160, 27900233, 27900266, 27900271, 27900279, 27900283, 27900284, 27900285, 27900563, 27900566, 27900576, 27901010, 27901012, 27901080, 27901626, 27901683, 27901927, 27901928, 27902020, 27902061, 27902068, 27902222, 27902223, 27902402, 27902408, 27902440, 27902444, 27902445, 27902446, 27902493, 27902501, 27902581, 27902583, 27902584, 27902895, 27902899, 27902902, 27903077, 27903150, 27903263, 27903264, 27903269, 27903272, 27903315, 27903444, 27903471, 27903527, 27903535, 27903602, 27903665, 27903698, 27903700, 27903859, 27903938, 27904031, 27904034, 27904036, 27904056, 27904058, 27904096, 27904111, 27904113, 27904114, 27904124, 27904272, 27904274, 27904277, 27904427, 27904517, 27904520, 27904523, 27904623, 27904717, 27904720, 27904769, 27904836, 27904988, 27905131, 27905132, 27905150, 27905197, 27905214, 27905258, 27905290, 27905321, 27905354, 27905386, 27905409, 27905472, 27905577, 27905655, 27905657, 27905699, 27905705, 27905708, 27905709, 27905846, 27905851, 27905968, 27905976, 27906016, 27906038, 27906080, 27906126, 27906144, 27906184, 27906221, 27906233, 27906248, 27906258, 27906284, 27906293, 27906296, 27906369, 27906402, 27906449, 27906466, 27906499, 27906501, 27906529, 27906550, 27906611, 27906704, 27906780, 27906841, 27906869, 27906952, 27906997, 27907061, 27907098, 27907205, 27907231, 27907256, 27907411, 27907661, 27907679, 27907728, 27907734
Sphaerulina_musiva_SO2202	DNA binding	36/619	303/6279	0.2351461611958114	0.8080477175637882	TEs	27898103, 27898267, 27898743, 27898871, 27899127, 27899242, 27899341, 27899404, 27899784, 27899825, 27901927, 27902445, 27902493, 27903272, 27903938, 27904114, 27904274, 27904720, 27905214, 27905258, 27905472, 27905577, 27905699, 27905705, 27905708, 27905846, 27905851, 27906080, 27906184, 27906258, 27906284, 27906296, 27906449, 27906466, 27906501, 27906869
Sphaerulina_musiva_SO2202	transferase activity, transferring nitrogenous groups	4/619	26/6279	0.317423090625641	0.839062435360086	TEs	27901012, 27901625, 27904481, 27907661
Sphaerulina_musiva_SO2202	transaminase activity	4/619	26/6279	0.317423090625641	0.839062435360086	TEs	27901012, 27901625, 27904481, 27907661
Sphaerulina_musiva_SO2202	secondary active transmembrane transporter activity	4/619	28/6279	0.3503530615817438	0.8788842836603513	TEs	27903268, 27903601, 27903934, 27904910
Sphaerulina_musiva_SO2202	molecular_function	468/619	4647/6279	0.3592425617535066	0.892465752679579	TEs	27897648, 27897672, 27897838, 27897858, 27897877, 27897904, 27897913, 27897927, 27898032, 27898033, 27898061, 27898088, 27898103, 27898203, 27898267, 27898280, 27898365, 27898552, 27898594, 27898600, 27898673, 27898700, 27898718, 27898743, 27898758, 27898764, 27898871, 27898900, 27899027, 27899029, 27899041, 27899069, 27899096, 27899127, 27899128, 27899191, 27899239, 27899242, 27899246, 27899304, 27899340, 27899341, 27899343, 27899349, 27899360, 27899363, 27899383, 27899404, 27899409, 27899499, 27899573, 27899581, 27899681, 27899682, 27899683, 27899756, 27899776, 27899784, 27899786, 27899789, 27899794, 27899807, 27899825, 27899867, 27899882, 27899911, 27899912, 27899936, 27899943, 27899957, 27899958, 27899959, 27899985, 27899986, 27900049, 27900096, 27900099, 27900100, 27900105, 27900124, 27900140, 27900141, 27900148, 27900159, 27900160, 27900161, 27900162, 27900176, 27900233, 27900242, 27900263, 27900265, 27900266, 27900268, 27900269, 27900270, 27900271, 27900279, 27900280, 27900281, 27900283, 27900284, 27900285, 27900288, 27900289, 27900433, 27900437, 27900439, 27900563, 27900564, 27900566, 27900568, 27900576, 27901008, 27901010, 27901011, 27901012, 27901013, 27901015, 27901016, 27901019, 27901080, 27901082, 27901083, 27901084, 27901085, 27901426, 27901622, 27901624, 27901625, 27901626, 27901628, 27901631, 27901683, 27901732, 27901735, 27901737, 27901738, 27901740, 27901742, 27901743, 27901925, 27901927, 27901928, 27902014, 27902015, 27902016, 27902018, 27902019, 27902020, 27902061, 27902063, 27902067, 27902068, 27902216, 27902222, 27902223, 27902224, 27902225, 27902402, 27902407, 27902408, 27902410, 27902440, 27902442, 27902444, 27902445, 27902446, 27902493, 27902494, 27902495, 27902496, 27902498, 27902499, 27902500, 27902501, 27902580, 27902581, 27902583, 27902584, 27902657, 27902761, 27902762, 27902763, 27902764, 27902895, 27902896, 27902897, 27902899, 27902900, 27902902, 27903077, 27903080, 27903144, 27903145, 27903146, 27903150, 27903151, 27903260, 27903261, 27903263, 27903264, 27903265, 27903266, 27903268, 27903269, 27903272, 27903273, 27903274, 27903311, 27903314, 27903315, 27903317, 27903319, 27903350, 27903444, 27903445, 27903471, 27903474, 27903480, 27903524, 27903525, 27903526, 27903527, 27903528, 27903529, 27903530, 27903531, 27903534, 27903535, 27903536, 27903601, 27903602, 27903663, 27903664, 27903665, 27903666, 27903667, 27903669, 27903673, 27903674, 27903698, 27903700, 27903701, 27903704, 27903705, 27903858, 27903859, 27903862, 27903932, 27903934, 27903935, 27903937, 27903938, 27903939, 27904031, 27904032, 27904034, 27904036, 27904038, 27904039, 27904054, 27904056, 27904058, 27904059, 27904060, 27904096, 27904111, 27904112, 27904113, 27904114, 27904115, 27904124, 27904272, 27904273, 27904274, 27904276, 27904277, 27904279, 27904289, 27904291, 27904425, 27904427, 27904430, 27904481, 27904517, 27904519, 27904520, 27904523, 27904603, 27904609, 27904623, 27904661, 27904717, 27904719, 27904720, 27904729, 27904769, 27904798, 27904836, 27904907, 27904910, 27904913, 27904940, 27904988, 27904994, 27905016, 27905116, 27905131, 27905132, 27905150, 27905157, 27905191, 27905196, 27905197, 27905199, 27905214, 27905241, 27905243, 27905258, 27905290, 27905304, 27905320, 27905321, 27905336, 27905352, 27905354, 27905366, 27905386, 27905409, 27905410, 27905411, 27905472, 27905577, 27905625, 27905655, 27905656, 27905657, 27905699, 27905705, 27905708, 27905709, 27905725, 27905799, 27905846, 27905851, 27905968, 27905976, 27906016, 27906035, 27906038, 27906054, 27906080, 27906109, 27906113, 27906126, 27906144, 27906150, 27906154, 27906184, 27906185, 27906186, 27906202, 27906212, 27906214, 27906221, 27906233, 27906241, 27906248, 27906250, 27906257, 27906258, 27906284, 27906293, 27906296, 27906334, 27906337, 27906340, 27906350, 27906369, 27906381, 27906382, 27906393, 27906402, 27906417, 27906437, 27906439, 27906441, 27906442, 27906443, 27906449, 27906454, 27906466, 27906499, 27906501, 27906529, 27906550, 27906611, 27906702, 27906704, 27906715, 27906780, 27906781, 27906782, 27906808, 27906809, 27906841, 27906842, 27906861, 27906869, 27906952, 27906987, 27906994, 27906997, 27906998, 27907030, 27907052, 27907060, 27907061, 27907062, 27907085, 27907098, 27907130, 27907139, 27907170, 27907172, 27907176, 27907177, 27907178, 27907198, 27907205, 27907206, 27907213, 27907215, 27907229, 27907230, 27907231, 27907233, 27907239, 27907256, 27907411, 27907434, 27907469, 27907470, 27907508, 27907510, 27907511, 27907512, 27907520, 27907522, 27907523, 27907532, 27907577, 27907632, 27907635, 27907636, 27907637, 27907650, 27907661, 27907662, 27907673, 27907679, 27907680, 27907728, 27907734, 27907769, 27907780, 27907789
Sphaerulina_musiva_SO2202	transition metal ion binding	49/619	440/6279	0.3612361379893534	0.892465752679579	TEs	27897858, 27899069, 27899340, 27899404, 27899499, 27899581, 27899789, 27899867, 27900124, 27900159, 27900160, 27900242, 27900281, 27900283, 27901016, 27901743, 27902014, 27902657, 27902896, 27902899, 27903146, 27903529, 27903536, 27903665, 27903669, 27903862, 27903935, 27904273, 27904274, 27904603, 27904623, 27904720, 27904913, 27905132, 27905258, 27905709, 27905968, 27906038, 27906126, 27906144, 27906186, 27906550, 27906702, 27906782, 27906869, 27907172, 27907176, 27907522, 27907728
Sphaerulina_musiva_SO2202	peptidase activity	21/619	180/6279	0.3762751838531329	0.9176259322353821	TEs	27898061, 27898594, 27898700, 27899027, 27900285, 27901084, 27901426, 27902015, 27902016, 27903269, 27903314, 27903480, 27903530, 27903669, 27903673, 27903705, 27903862, 27903932, 27904291, 27906437, 27907215
Sphaerulina_musiva_SO2202	nucleoside-triphosphatase regulator activity	6/619	46/6279	0.4527120791534097	0.9886263395787471	TEs	27899681, 27901013, 27902762, 27903526, 27903667, 27907673
Sphaerulina_musiva_SO2202	GTPase regulator activity	6/619	46/6279	0.4527120791534097	0.9886263395787471	TEs	27899681, 27901013, 27902762, 27903526, 27903667, 27907673
Sphaerulina_musiva_SO2202	calcium ion binding	6/619	47/6279	0.4603127930313743	0.9886263395787471	TEs	27898365, 27900049, 27902763, 27903666, 27907239, 27907511
Sphaerulina_musiva_SO2202	enzyme activator activity	6/619	48/6279	0.4686802377343535	0.9952872464246384	TEs	27901013, 27902762, 27903526, 27903667, 27906154, 27907673
Sphaerulina_musiva_SO2202	lipid binding	6/619	48/6279	0.4686802377343535	0.9952872464246384	TEs	27898600, 27899349, 27901740, 27903317, 27907532, 27907673
Sphaerulina_musiva_SO2202	transcription coregulator activity	4/619	29/6279	0.5241488599668243	1.0	TEs	27900289, 27903444, 27906987, 27907769
Sphaerulina_musiva_SO2202	ATP hydrolysis activity	14/619	124/6279	0.5437906600481348	1.0	TEs	27898280, 27899825, 27899912, 27900271, 27900284, 27900285, 27900563, 27901010, 27902020, 27903269, 27903471, 27903602, 27904111, 27906016
Sphaerulina_musiva_SO2202	transferase activity, transferring alkyl or aryl (other than methyl) groups	4/619	34/6279	0.5728996402425077	1.0	TEs	27898032, 27899041, 27900269, 27907052
Sphaerulina_musiva_SO2202	GTPase activator activity	5/619	41/6279	0.5956120147285152	1.0	TEs	27901013, 27902762, 27903526, 27903667, 27907673
Sphaerulina_musiva_SO2202	serine hydrolase activity	5/619	43/6279	0.6094661673601628	1.0	TEs	27898594, 27901084, 27902015, 27904291, 27906437
Sphaerulina_musiva_SO2202	serine-type peptidase activity	5/619	43/6279	0.6094661673601628	1.0	TEs	27898594, 27901084, 27902015, 27904291, 27906437
Sphaerulina_musiva_SO2202	active ion transmembrane transporter activity	5/619	44/6279	0.6173172910470508	1.0	TEs	27903268, 27903471, 27904038, 27904059, 27904910
Sphaerulina_musiva_SO2202	magnesium ion binding	5/619	44/6279	0.6173172910470508	1.0	TEs	27900563, 27903077, 27903260, 27903700, 27905131
Sphaerulina_musiva_SO2202	metallopeptidase activity	7/619	61/6279	0.6638164182577229	1.0	TEs	27898700, 27899027, 27901426, 27903480, 27903530, 27903669, 27903862
Sphaerulina_musiva_SO2202	lyase activity	15/619	142/6279	0.775225230410584	1.0	TEs	27899383, 27900148, 27901624, 27901742, 27903077, 27903529, 27903663, 27903665, 27903701, 27903935, 27904277, 27904289, 27904719, 27905191, 27905241
Sphaerulina_musiva_SO2202	catalytic activity	301/619	3020/6279	0.7993985858466826	1.0	TEs	27897648, 27897672, 27897838, 27897904, 27897913, 27897927, 27898032, 27898061, 27898203, 27898267, 27898280, 27898365, 27898552, 27898594, 27898673, 27898700, 27898718, 27898900, 27899027, 27899029, 27899041, 27899069, 27899096, 27899128, 27899191, 27899239, 27899304, 27899340, 27899343, 27899360, 27899363, 27899383, 27899409, 27899499, 27899581, 27899683, 27899756, 27899776, 27899789, 27899794, 27899807, 27899825, 27899867, 27899911, 27899912, 27899943, 27899957, 27899958, 27899959, 27899985, 27899986, 27900096, 27900140, 27900141, 27900148, 27900159, 27900160, 27900161, 27900162, 27900176, 27900233, 27900263, 27900265, 27900269, 27900271, 27900279, 27900280, 27900281, 27900284, 27900285, 27900288, 27900437, 27900439, 27900563, 27900568, 27900576, 27901008, 27901010, 27901012, 27901015, 27901016, 27901019, 27901080, 27901083, 27901084, 27901426, 27901624, 27901625, 27901628, 27901631, 27901683, 27901732, 27901735, 27901738, 27901742, 27901925, 27901928, 27902015, 27902016, 27902018, 27902019, 27902020, 27902061, 27902067, 27902068, 27902222, 27902223, 27902224, 27902402, 27902407, 27902408, 27902410, 27902440, 27902442, 27902444, 27902446, 27902493, 27902494, 27902498, 27902499, 27902500, 27902501, 27902580, 27902581, 27902583, 27902584, 27902761, 27902895, 27902899, 27903077, 27903145, 27903146, 27903150, 27903260, 27903261, 27903263, 27903264, 27903265, 27903266, 27903269, 27903273, 27903274, 27903311, 27903314, 27903315, 27903319, 27903350, 27903444, 27903471, 27903480, 27903525, 27903529, 27903530, 27903531, 27903535, 27903536, 27903602, 27903663, 27903664, 27903665, 27903669, 27903673, 27903698, 27903700, 27903701, 27903705, 27903859, 27903862, 27903932, 27903935, 27903937, 27904031, 27904036, 27904054, 27904059, 27904060, 27904096, 27904111, 27904113, 27904114, 27904115, 27904272, 27904273, 27904276, 27904277, 27904279, 27904289, 27904291, 27904425, 27904481, 27904519, 27904603, 27904609, 27904661, 27904717, 27904719, 27904729, 27904769, 27904798, 27904907, 27904913, 27904940, 27904988, 27905116, 27905131, 27905132, 27905150, 27905157, 27905191, 27905197, 27905214, 27905241, 27905243, 27905290, 27905304, 27905320, 27905321, 27905336, 27905352, 27905354, 27905386, 27905409, 27905410, 27905411, 27905625, 27905655, 27905709, 27905725, 27905799, 27905968, 27905976, 27906016, 27906035, 27906038, 27906054, 27906109, 27906126, 27906144, 27906150, 27906185, 27906202, 27906212, 27906214, 27906221, 27906233, 27906241, 27906248, 27906250, 27906257, 27906337, 27906350, 27906369, 27906381, 27906393, 27906402, 27906417, 27906437, 27906439, 27906454, 27906529, 27906550, 27906704, 27906715, 27906841, 27907030, 27907052, 27907062, 27907085, 27907098, 27907130, 27907170, 27907172, 27907176, 27907177, 27907205, 27907206, 27907215, 27907230, 27907231, 27907233, 27907256, 27907411, 27907434, 27907470, 27907508, 27907510, 27907511, 27907520, 27907577, 27907632, 27907636, 27907637, 27907650, 27907661, 27907662, 27907679, 27907680, 27907728, 27907734, 27907780, 27907789
Sphaerulina_musiva_SO2202	protein serine/threonine kinase activity	6/619	55/6279	0.818686598940634	1.0	TEs	27900576, 27901928, 27902402, 27903859, 27907205, 27907679
Sphaerulina_musiva_SO2202	active transmembrane transporter activity	9/619	85/6279	0.8538335970043711	1.0	TEs	27902020, 27903268, 27903471, 27903601, 27903934, 27904038, 27904059, 27904910, 27906016
Sphaerulina_musiva_SO2202	cation binding	94/619	941/6279	0.859000558448765	1.0	TEs	27897858, 27898267, 27898365, 27898758, 27899027, 27899069, 27899246, 27899340, 27899360, 27899404, 27899499, 27899581, 27899789, 27899867, 27900049, 27900124, 27900159, 27900160, 27900161, 27900176, 27900242, 27900265, 27900269, 27900281, 27900283, 27900563, 27900566, 27901016, 27901082, 27901426, 27901624, 27901628, 27901742, 27901743, 27902014, 27902068, 27902222, 27902408, 27902440, 27902495, 27902657, 27902763, 27902896, 27902899, 27903077, 27903145, 27903146, 27903260, 27903319, 27903480, 27903529, 27903530, 27903536, 27903665, 27903666, 27903669, 27903700, 27903701, 27903705, 27903862, 27903935, 27904059, 27904112, 27904273, 27904274, 27904603, 27904623, 27904719, 27904720, 27904913, 27905131, 27905132, 27905241, 27905258, 27905354, 27905709, 27905968, 27906038, 27906126, 27906144, 27906186, 27906202, 27906550, 27906702, 27906782, 27906869, 27907172, 27907176, 27907198, 27907239, 27907511, 27907522, 27907650, 27907728
Sphaerulina_musiva_SO2202	hydrolase activity, hydrolyzing O-glycosyl compounds	13/619	128/6279	0.8807771746178368	1.0	TEs	27897927, 27900140, 27900288, 27900437, 27902442, 27903937, 27904661, 27905157, 27905304, 27906109, 27906393, 27906715, 27907508
Sphaerulina_musiva_SO2202	hydrolase activity, acting on glycosyl bonds	14/619	139/6279	0.8856949083519075	1.0	TEs	27897927, 27900140, 27900288, 27900437, 27902442, 27903937, 27904661, 27905157, 27905304, 27906109, 27906393, 27906715, 27907508, 27907680
Sphaerulina_musiva_SO2202	hydrolase activity	109/619	1096/6279	0.9112300796001568	1.0	TEs	27897672, 27897927, 27898061, 27898203, 27898280, 27898594, 27898700, 27899027, 27899029, 27899191, 27899304, 27899360, 27899825, 27899912, 27899943, 27900096, 27900140, 27900271, 27900284, 27900285, 27900288, 27900437, 27900563, 27900568, 27901008, 27901010, 27901015, 27901080, 27901083, 27901084, 27901426, 27901628, 27901631, 27901683, 27901738, 27901925, 27902015, 27902016, 27902018, 27902020, 27902061, 27902407, 27902408, 27902440, 27902442, 27902494, 27902581, 27902584, 27903145, 27903260, 27903263, 27903269, 27903273, 27903314, 27903315, 27903471, 27903480, 27903530, 27903531, 27903602, 27903669, 27903673, 27903705, 27903862, 27903932, 27903937, 27904060, 27904111, 27904115, 27904272, 27904279, 27904289, 27904291, 27904661, 27904940, 27904988, 27905116, 27905150, 27905157, 27905214, 27905304, 27905799, 27906016, 27906035, 27906109, 27906212, 27906214, 27906241, 27906337, 27906350, 27906381, 27906393, 27906402, 27906417, 27906437, 27906454, 27906715, 27907130, 27907177, 27907215, 27907470, 27907508, 27907510, 27907511, 27907636, 27907637, 27907662, 27907680, 27907789
Sphaerulina_musiva_SO2202	metal ion binding	93/619	937/6279	0.9526214077266956	1.0	TEs	27897858, 27898267, 27898365, 27898758, 27899027, 27899069, 27899246, 27899340, 27899360, 27899404, 27899499, 27899581, 27899789, 27899867, 27900049, 27900124, 27900159, 27900160, 27900161, 27900176, 27900242, 27900265, 27900269, 27900281, 27900283, 27900563, 27900566, 27901016, 27901082, 27901426, 27901624, 27901628, 27901742, 27901743, 27902014, 27902068, 27902222, 27902408, 27902440, 27902495, 27902657, 27902763, 27902896, 27902899, 27903077, 27903145, 27903146, 27903260, 27903319, 27903480, 27903529, 27903530, 27903536, 27903665, 27903666, 27903669, 27903700, 27903701, 27903705, 27903862, 27903935, 27904059, 27904273, 27904274, 27904603, 27904623, 27904719, 27904720, 27904913, 27905131, 27905132, 27905241, 27905258, 27905354, 27905709, 27905968, 27906038, 27906126, 27906144, 27906186, 27906202, 27906550, 27906702, 27906782, 27906869, 27907172, 27907176, 27907198, 27907239, 27907511, 27907522, 27907650, 27907728
Sphaerulina_musiva_SO2202	small molecule binding	94/619	950/6279	0.9529324146479063	1.0	TEs	27897877, 27898203, 27898267, 27898280, 27898673, 27899029, 27899128, 27899343, 27899682, 27899756, 27899776, 27899807, 27899825, 27899912, 27899959, 27899986, 27900141, 27900233, 27900271, 27900279, 27900284, 27900285, 27900563, 27900576, 27901010, 27901012, 27901080, 27901683, 27901928, 27902020, 27902223, 27902402, 27902444, 27902446, 27902501, 27902584, 27902895, 27903077, 27903150, 27903263, 27903264, 27903269, 27903315, 27903444, 27903471, 27903527, 27903535, 27903602, 27903665, 27903698, 27903700, 27903859, 27904031, 27904036, 27904096, 27904111, 27904113, 27904114, 27904272, 27904277, 27904517, 27904523, 27904717, 27904729, 27904769, 27904988, 27905131, 27905197, 27905214, 27905290, 27905321, 27905354, 27905386, 27905409, 27905655, 27905976, 27906016, 27906221, 27906233, 27906248, 27906369, 27906402, 27906499, 27906529, 27906841, 27906952, 27907061, 27907098, 27907205, 27907231, 27907256, 27907411, 27907661, 27907679
Sphaerulina_musiva_SO2202	ion binding	167/619	1690/6279	0.9619662392462348	1.0	TEs	27897858, 27898203, 27898267, 27898280, 27898365, 27898673, 27898758, 27899027, 27899029, 27899069, 27899128, 27899246, 27899340, 27899343, 27899360, 27899404, 27899499, 27899581, 27899682, 27899776, 27899789, 27899825, 27899867, 27899912, 27899959, 27899986, 27900049, 27900124, 27900141, 27900159, 27900160, 27900161, 27900176, 27900233, 27900242, 27900265, 27900269, 27900271, 27900279, 27900281, 27900283, 27900284, 27900285, 27900563, 27900566, 27900576, 27901010, 27901012, 27901016, 27901080, 27901082, 27901426, 27901624, 27901628, 27901683, 27901742, 27901743, 27901928, 27902014, 27902020, 27902068, 27902222, 27902223, 27902402, 27902408, 27902440, 27902444, 27902495, 27902501, 27902584, 27902657, 27902763, 27902896, 27902899, 27903077, 27903145, 27903146, 27903260, 27903263, 27903269, 27903315, 27903319, 27903471, 27903480, 27903527, 27903529, 27903530, 27903535, 27903536, 27903602, 27903665, 27903666, 27903669, 27903698, 27903700, 27903701, 27903705, 27903859, 27903862, 27903935, 27904031, 27904036, 27904059, 27904096, 27904111, 27904112, 27904113, 27904114, 27904273, 27904274, 27904277, 27904523, 27904603, 27904623, 27904717, 27904719, 27904720, 27904769, 27904913, 27904988, 27905131, 27905132, 27905197, 27905214, 27905241, 27905258, 27905290, 27905321, 27905354, 27905386, 27905409, 27905655, 27905709, 27905968, 27905976, 27906016, 27906038, 27906126, 27906144, 27906186, 27906202, 27906248, 27906369, 27906402, 27906499, 27906529, 27906550, 27906702, 27906782, 27906841, 27906869, 27907061, 27907098, 27907172, 27907176, 27907198, 27907205, 27907231, 27907239, 27907256, 27907411, 27907511, 27907522, 27907650, 27907661, 27907679, 27907728
Sphaerulina_musiva_SO2202	phosphatase activity	7/619	70/6279	1.0	1.0	TEs	27899191, 27901628, 27901631, 27902018, 27903145, 27903260, 27904060
Sphaerulina_musiva_SO2202	acyltransferase activity	13/619	131/6279	1.0	1.0	TEs	27898552, 27899683, 27899756, 27899794, 27899958, 27900162, 27902498, 27902499, 27904609, 27904729, 27905336, 27905411, 27907650
Sphaerulina_musiva_SO2202	anion transport	5/621	12/6279	0.0040825563861953	0.23437751962819436	LTR	27900190, 27901018, 27903601, 27903860, 27907511
Sphaerulina_musiva_SO2202	phosphatidylinositol metabolic process	8/621	28/6279	0.0045290341957139	0.23437751962819436	LTR	27899191, 27899672, 27902447, 27902894, 27903145, 27905500, 27907085, 27907577
Sphaerulina_musiva_SO2202	establishment of localization	58/621	426/6279	0.0113683681413103	0.3303065088218937	LTR	27898365, 27898600, 27898795, 27899223, 27899255, 27899349, 27899520, 27899573, 27899884, 27899926, 27900190, 27900213, 27900272, 27900563, 27900574, 27900576, 27901018, 27901200, 27901629, 27901740, 27901921, 27902012, 27902013, 27902059, 27902063, 27902214, 27902221, 27902404, 27902405, 27902762, 27903080, 27903144, 27903160, 27903163, 27903320, 27903471, 27903474, 27903475, 27903601, 27903666, 27903859, 27903860, 27904102, 27905193, 27905355, 27905366, 27905387, 27905410, 27905909, 27906006, 27906157, 27906384, 27907233, 27907239, 27907511, 27907523, 27907578, 27907651
Sphaerulina_musiva_SO2202	localization	59/621	441/6279	0.0130521888928535	0.3303065088218937	LTR	27898365, 27898600, 27898795, 27899223, 27899255, 27899349, 27899520, 27899573, 27899884, 27899926, 27900190, 27900213, 27900272, 27900563, 27900574, 27900576, 27901018, 27901200, 27901629, 27901736, 27901740, 27901921, 27902012, 27902013, 27902059, 27902063, 27902214, 27902221, 27902404, 27902405, 27902762, 27903080, 27903144, 27903160, 27903163, 27903320, 27903471, 27903474, 27903475, 27903601, 27903666, 27903859, 27903860, 27904102, 27905193, 27905355, 27905366, 27905387, 27905410, 27905909, 27906006, 27906157, 27906384, 27907233, 27907239, 27907511, 27907523, 27907578, 27907651
Sphaerulina_musiva_SO2202	transport	57/621	421/6279	0.0138953799740641	0.3303065088218937	LTR	27898365, 27898600, 27898795, 27899223, 27899255, 27899349, 27899520, 27899573, 27899884, 27900190, 27900213, 27900272, 27900563, 27900574, 27900576, 27901018, 27901200, 27901629, 27901740, 27901921, 27902012, 27902013, 27902059, 27902063, 27902214, 27902221, 27902404, 27902405, 27902762, 27903080, 27903144, 27903160, 27903163, 27903320, 27903471, 27903474, 27903475, 27903601, 27903666, 27903859, 27903860, 27904102, 27905193, 27905355, 27905366, 27905387, 27905410, 27905909, 27906006, 27906157, 27906384, 27907233, 27907239, 27907511, 27907523, 27907578, 27907651
Sphaerulina_musiva_SO2202	glycerophospholipid metabolic process	9/621	41/6279	0.0166436714182144	0.3303065088218937	LTR	27899191, 27899672, 27902447, 27902894, 27903145, 27904425, 27905500, 27907085, 27907577
Sphaerulina_musiva_SO2202	phosphatidylinositol biosynthetic process	6/621	23/6279	0.0212971944901243	0.3303065088218937	LTR	27899672, 27902447, 27903145, 27905500, 27907085, 27907577
Sphaerulina_musiva_SO2202	protein maturation	6/621	23/6279	0.0212971944901243	0.3303065088218937	LTR	27898594, 27899958, 27900126, 27902499, 27903598, 27905411
Sphaerulina_musiva_SO2202	transmembrane transport	15/621	82/6279	0.0228749149457681	0.3303065088218937	LTR	27898795, 27899223, 27899884, 27900213, 27901018, 27902221, 27902404, 27903163, 27903471, 27903601, 27903860, 27904102, 27906157, 27907233, 27907239
Sphaerulina_musiva_SO2202	organic cyclic compound catabolic process	10/621	51/6279	0.0303528138927668	0.365226081218089	LTR	27899360, 27900161, 27901926, 27902013, 27903315, 27904279, 27904289, 27904472, 27904719, 27906154
Sphaerulina_musiva_SO2202	ion transport	10/621	51/6279	0.0303528138927668	0.365226081218089	LTR	27898365, 27900190, 27901018, 27903471, 27903601, 27903860, 27905410, 27905909, 27907233, 27907511
Sphaerulina_musiva_SO2202	polyol catabolic process	4/621	13/6279	0.0327999046344111	0.365226081218089	LTR	27899191, 27902894, 27903145, 27905168
Sphaerulina_musiva_SO2202	phenol-containing compound metabolic process	4/621	13/6279	0.0327999046344111	0.365226081218089	LTR	27900148, 27903146, 27904719, 27907662
Sphaerulina_musiva_SO2202	ion transmembrane transport	5/621	19/6279	0.0335231668750903	0.365226081218089	LTR	27901018, 27903471, 27903601, 27903860, 27907233
Sphaerulina_musiva_SO2202	alcohol catabolic process	4/621	14/6279	0.0424278524405432	0.3997322740112307	LTR	27899191, 27902894, 27903145, 27905168
Sphaerulina_musiva_SO2202	organic hydroxy compound catabolic process	4/621	14/6279	0.0424278524405432	0.3997322740112307	LTR	27899191, 27902894, 27903145, 27905168
Sphaerulina_musiva_SO2202	carboxylic acid biosynthetic process	19/621	120/6279	0.0424836233248651	0.3997322740112307	LTR	27899756, 27900148, 27900263, 27901012, 27901624, 27901625, 27903056, 27903077, 27903150, 27903264, 27903315, 27903529, 27903664, 27904481, 27904519, 27904728, 27905131, 27905389, 27907357
Sphaerulina_musiva_SO2202	aromatic compound catabolic process	9/621	48/6279	0.0495988500568377	0.4281809952879096	LTR	27899360, 27900161, 27901926, 27902013, 27903315, 27904279, 27904472, 27904719, 27906154
Sphaerulina_musiva_SO2202	glycerolipid metabolic process	9/621	49/6279	0.0541961930348182	0.431485075315668	LTR	27899191, 27899672, 27902447, 27902894, 27903145, 27904425, 27905500, 27907085, 27907577
Sphaerulina_musiva_SO2202	organic hydroxy compound metabolic process	11/621	64/6279	0.0573534881565372	0.44262044912516935	LTR	27899191, 27899343, 27900027, 27900148, 27902894, 27903145, 27903146, 27903525, 27904719, 27905168, 27907662
Sphaerulina_musiva_SO2202	organic acid transport	5/621	22/6279	0.0594195933106289	0.4472674841927339	LTR	27901018, 27902221, 27903860, 27905366, 27907511
Sphaerulina_musiva_SO2202	phospholipid metabolic process	11/621	65/6279	0.0612762167044993	0.4530063163511199	LTR	27899191, 27899672, 27902447, 27902894, 27903145, 27904425, 27905500, 27905725, 27907085, 27907511, 27907577
Sphaerulina_musiva_SO2202	polyol metabolic process	5/621	23/6279	0.0700091485385469	0.4986251396092322	LTR	27899191, 27902894, 27903145, 27903525, 27905168
Sphaerulina_musiva_SO2202	small molecule catabolic process	10/621	58/6279	0.0732474794834961	0.5043467029948631	LTR	27899191, 27899360, 27900161, 27902894, 27903145, 27903311, 27903315, 27904719, 27905168, 27906725
Sphaerulina_musiva_SO2202	organic acid biosynthetic process	19/621	130/6279	0.0743119538229146	0.5043467029948631	LTR	27899756, 27900148, 27900263, 27901012, 27901624, 27901625, 27903056, 27903077, 27903150, 27903264, 27903315, 27903529, 27903664, 27904481, 27904519, 27904728, 27905131, 27905389, 27907357
Sphaerulina_musiva_SO2202	mitochondrial transmembrane transport	4/621	17/6279	0.0797352724040611	0.510334732088376	LTR	27901018, 27903601, 27903860, 27906157
Sphaerulina_musiva_SO2202	aromatic amino acid family metabolic process	5/621	24/6279	0.0815658612872809	0.510334732088376	LTR	27899360, 27900161, 27900263, 27903150, 27903315
Sphaerulina_musiva_SO2202	glycerophospholipid biosynthetic process	7/621	36/6279	0.0825904035022251	0.510334732088376	LTR	27899672, 27902447, 27903145, 27904425, 27905500, 27907085, 27907577
Sphaerulina_musiva_SO2202	glycerolipid biosynthetic process	7/621	37/6279	0.0881648699102893	0.5186462170592503	LTR	27899672, 27902447, 27903145, 27904425, 27905500, 27907085, 27907577
Sphaerulina_musiva_SO2202	response to oxidative stress	5/621	25/6279	0.0940681736498921	0.528075562875345	LTR	27899096, 27900439, 27902068, 27902222, 27905709
Sphaerulina_musiva_SO2202	small molecule biosynthetic process	24/621	176/6279	0.0956658628397364	0.528075562875345	LTR	27898552, 27899128, 27899343, 27899756, 27900148, 27900263, 27901012, 27901624, 27901625, 27903056, 27903077, 27903145, 27903150, 27903264, 27903315, 27903529, 27903664, 27904481, 27904518, 27904519, 27904728, 27905131, 27905389, 27907357
Sphaerulina_musiva_SO2202	aspartate family amino acid biosynthetic process	4/621	19/6279	0.1112093457198106	0.5716647026761152	LTR	27901624, 27903264, 27903529, 27903664
Sphaerulina_musiva_SO2202	organophosphate catabolic process	4/621	19/6279	0.1112093457198106	0.5716647026761152	LTR	27899191, 27902894, 27903145, 27904279
Sphaerulina_musiva_SO2202	secondary metabolic process	14/621	93/6279	0.1118474418279356	0.5716647026761152	LTR	27898845, 27899128, 27899985, 27899986, 27900141, 27903702, 27904031, 27904036, 27904719, 27905290, 27905460, 27906266, 27907231, 27907256
Sphaerulina_musiva_SO2202	alpha-amino acid biosynthetic process	9/621	56/6279	0.1173671284396934	0.5882274820825966	LTR	27900263, 27901012, 27901624, 27901625, 27903077, 27903150, 27903264, 27903529, 27903664
Sphaerulina_musiva_SO2202	monocarboxylic acid biosynthetic process	6/621	32/6279	0.1254479554258026	0.5977961139469035	LTR	27899756, 27900148, 27903056, 27904519, 27905389, 27907357
Sphaerulina_musiva_SO2202	alcohol metabolic process	6/621	32/6279	0.1254479554258026	0.5977961139469035	LTR	27899191, 27899343, 27902894, 27903145, 27903525, 27905168
Sphaerulina_musiva_SO2202	secondary metabolite biosynthetic process	13/621	87/6279	0.143789324195701	0.5977961139469035	LTR	27898845, 27899128, 27899985, 27899986, 27900141, 27903702, 27904031, 27904036, 27905290, 27905460, 27906266, 27907231, 27907256
Sphaerulina_musiva_SO2202	mitochondrion organization	4/621	21/6279	0.1472831005376429	0.5977961139469035	LTR	27898600, 27899029, 27899255, 27899784
Sphaerulina_musiva_SO2202	sulfur amino acid metabolic process	4/621	21/6279	0.1472831005376429	0.5977961139469035	LTR	27903264, 27903529, 27903664, 27905976
Sphaerulina_musiva_SO2202	intracellular signal transduction	8/621	52/6279	0.1662740027943686	0.6618984342006596	LTR	27899672, 27901013, 27901622, 27902409, 27902501, 27903312, 27904873, 27907085
Sphaerulina_musiva_SO2202	autophagy	5/621	28/6279	0.1907049058925272	0.707239655835511	LTR	27898519, 27899255, 27900576, 27903859, 27907672
Sphaerulina_musiva_SO2202	process utilizing autophagic mechanism	5/621	28/6279	0.1907049058925272	0.707239655835511	LTR	27898519, 27899255, 27900576, 27903859, 27907672
Sphaerulina_musiva_SO2202	heterocycle catabolic process	7/621	45/6279	0.2056186371284156	0.7467203137821409	LTR	27901926, 27902013, 27903315, 27904279, 27904289, 27904472, 27906154
Sphaerulina_musiva_SO2202	cellular lipid metabolic process	19/621	147/6279	0.2082390913186459	0.7496607287471252	LTR	27898900, 27899191, 27899343, 27899672, 27899756, 27902447, 27902894, 27903056, 27903145, 27904425, 27905389, 27905500, 27905725, 27906725, 27907085, 27907130, 27907357, 27907511, 27907577
Sphaerulina_musiva_SO2202	cellular nitrogen compound catabolic process	7/621	46/6279	0.2141176472748885	0.761389113163578	LTR	27901926, 27902013, 27903315, 27904279, 27904289, 27904472, 27906154
Sphaerulina_musiva_SO2202	proteolysis	25/621	200/6279	0.2271303496028545	0.7965041377306807	LTR	27898349, 27898594, 27899027, 27900126, 27900285, 27901084, 27901925, 27902015, 27902016, 27902405, 27902414, 27902896, 27903269, 27903314, 27903480, 27903530, 27903598, 27903669, 27903673, 27903705, 27903862, 27904291, 27904909, 27905298, 27906702
Sphaerulina_musiva_SO2202	lipid metabolic process	26/621	210/6279	0.2382184971559134	0.8131974156983967	LTR	27898900, 27899191, 27899343, 27899672, 27899756, 27900027, 27900568, 27901738, 27902447, 27902497, 27902498, 27902894, 27903056, 27903145, 27904425, 27905389, 27905500, 27905625, 27905725, 27906725, 27907062, 27907085, 27907130, 27907357, 27907511, 27907577
Sphaerulina_musiva_SO2202	nucleobase-containing compound catabolic process	5/621	32/6279	0.2400623483044896	0.8131974156983967	LTR	27901926, 27902013, 27904279, 27904472, 27906154
Sphaerulina_musiva_SO2202	cellular amino acid biosynthetic process	11/621	78/6279	0.2476431644696213	0.8137184058807443	LTR	27900263, 27901012, 27901624, 27901625, 27903077, 27903150, 27903264, 27903529, 27903664, 27904481, 27905131
Sphaerulina_musiva_SO2202	lipid transport	4/621	22/6279	0.2675562867409946	0.8398940147241072	LTR	27898600, 27900563, 27901740, 27907511
Sphaerulina_musiva_SO2202	metabolic process	237/621	2269/6279	0.2715321388695627	0.8398940147241072	LTR	27897648, 27897765, 27897927, 27898032, 27898267, 27898294, 27898349, 27898388, 27898519, 27898552, 27898594, 27898845, 27898900, 27899027, 27899128, 27899130, 27899131, 27899191, 27899239, 27899255, 27899304, 27899341, 27899343, 27899360, 27899363, 27899616, 27899672, 27899756, 27899776, 27899784, 27899794, 27899825, 27899958, 27899959, 27899985, 27899986, 27900027, 27900099, 27900125, 27900126, 27900140, 27900141, 27900148, 27900161, 27900222, 27900263, 27900265, 27900269, 27900282, 27900285, 27900288, 27900437, 27900568, 27900569, 27900570, 27900573, 27900575, 27900576, 27901008, 27901012, 27901016, 27901084, 27901197, 27901203, 27901622, 27901624, 27901625, 27901626, 27901628, 27901680, 27901732, 27901735, 27901737, 27901738, 27901925, 27901926, 27901927, 27901928, 27901929, 27902013, 27902015, 27902016, 27902019, 27902067, 27902222, 27902223, 27902402, 27902405, 27902410, 27902411, 27902414, 27902447, 27902493, 27902496, 27902497, 27902498, 27902499, 27902501, 27902761, 27902894, 27902895, 27902896, 27903056, 27903077, 27903145, 27903146, 27903150, 27903151, 27903152, 27903264, 27903266, 27903269, 27903311, 27903313, 27903314, 27903315, 27903457, 27903479, 27903480, 27903525, 27903528, 27903529, 27903530, 27903535, 27903536, 27903598, 27903664, 27903665, 27903669, 27903673, 27903700, 27903702, 27903705, 27903855, 27903859, 27903862, 27904031, 27904034, 27904036, 27904039, 27904056, 27904112, 27904113, 27904114, 27904124, 27904273, 27904277, 27904279, 27904281, 27904289, 27904291, 27904425, 27904472, 27904474, 27904481, 27904518, 27904519, 27904520, 27904623, 27904661, 27904719, 27904728, 27904729, 27904770, 27904873, 27904877, 27904909, 27905116, 27905131, 27905157, 27905168, 27905192, 27905243, 27905290, 27905298, 27905304, 27905352, 27905354, 27905389, 27905409, 27905411, 27905460, 27905500, 27905625, 27905655, 27905656, 27905725, 27905976, 27906109, 27906154, 27906248, 27906266, 27906350, 27906352, 27906382, 27906393, 27906495, 27906499, 27906500, 27906501, 27906529, 27906611, 27906633, 27906702, 27906725, 27906756, 27906780, 27906994, 27906997, 27906998, 27907019, 27907020, 27907030, 27907061, 27907062, 27907085, 27907129, 27907130, 27907132, 27907172, 27907197, 27907205, 27907231, 27907256, 27907357, 27907411, 27907458, 27907508, 27907511, 27907577, 27907600, 27907615, 27907662, 27907672, 27907679, 27907680, 27907780
Sphaerulina_musiva_SO2202	aspartate family amino acid metabolic process	4/621	23/6279	0.2779359420705379	0.8398940147241072	LTR	27901624, 27903264, 27903529, 27903664
Sphaerulina_musiva_SO2202	RNA catabolic process	4/621	23/6279	0.2779359420705379	0.8398940147241072	LTR	27901926, 27902013, 27904472, 27906154
Sphaerulina_musiva_SO2202	fatty acid biosynthetic process	4/621	23/6279	0.2779359420705379	0.8398940147241072	LTR	27899756, 27903056, 27905389, 27907357
Sphaerulina_musiva_SO2202	negative regulation of gene expression	4/621	24/6279	0.2900520321643668	0.8701560964931004	LTR	27901926, 27902013, 27903316, 27906154
Sphaerulina_musiva_SO2202	mitochondrial transport	4/621	25/6279	0.3036973739416045	0.8705275758439396	LTR	27901018, 27903601, 27903860, 27906157
Sphaerulina_musiva_SO2202	regulation of cell cycle	4/621	25/6279	0.3036973739416045	0.8705275758439396	LTR	27901622, 27902501, 27903674, 27904873
Sphaerulina_musiva_SO2202	ribonucleoprotein complex biogenesis	4/621	25/6279	0.3036973739416045	0.8705275758439396	LTR	27899520, 27900283, 27902413, 27905657
Sphaerulina_musiva_SO2202	covalent chromatin modification	4/621	26/6279	0.3186750071641462	0.8705275758439396	LTR	27900125, 27901622, 27906495, 27907019
Sphaerulina_musiva_SO2202	histone modification	4/621	26/6279	0.3186750071641462	0.8705275758439396	LTR	27900125, 27901622, 27906495, 27907019
Sphaerulina_musiva_SO2202	peptidyl-amino acid modification	7/621	51/6279	0.3433591256460204	0.8705275758439396	LTR	27897648, 27899958, 27900269, 27901622, 27901735, 27902499, 27907019
Sphaerulina_musiva_SO2202	phospholipid biosynthetic process	7/621	51/6279	0.3433591256460204	0.8705275758439396	LTR	27899672, 27902447, 27903145, 27904425, 27905500, 27907085, 27907577
Sphaerulina_musiva_SO2202	organic substance transport	31/621	267/6279	0.3449513140997466	0.8705275758439396	LTR	27898600, 27899255, 27899349, 27899573, 27900563, 27900576, 27901018, 27901200, 27901740, 27901921, 27902013, 27902059, 27902063, 27902221, 27902404, 27902405, 27902762, 27903080, 27903144, 27903160, 27903859, 27903860, 27905355, 27905366, 27905387, 27906006, 27906157, 27906384, 27907511, 27907523, 27907578
Sphaerulina_musiva_SO2202	negative regulation of biological process	7/621	52/6279	0.3512788278998754	0.8705275758439396	LTR	27901622, 27901926, 27902013, 27902501, 27903316, 27904873, 27906154
Sphaerulina_musiva_SO2202	negative regulation of macromolecule metabolic process	5/621	33/6279	0.3711036920459475	0.8705275758439396	LTR	27901926, 27902013, 27903316, 27904873, 27906154
Sphaerulina_musiva_SO2202	fatty acid metabolic process	5/621	33/6279	0.3711036920459475	0.8705275758439396	LTR	27899756, 27903056, 27905389, 27906725, 27907357
Sphaerulina_musiva_SO2202	biological_process	322/621	3149/6279	0.3750189731925315	0.8705275758439396	LTR	27897648, 27897765, 27897927, 27898032, 27898267, 27898294, 27898349, 27898365, 27898388, 27898519, 27898552, 27898594, 27898600, 27898764, 27898795, 27898845, 27898900, 27899027, 27899029, 27899096, 27899128, 27899130, 27899131, 27899191, 27899223, 27899239, 27899242, 27899255, 27899304, 27899341, 27899343, 27899349, 27899360, 27899363, 27899520, 27899573, 27899616, 27899672, 27899756, 27899776, 27899784, 27899794, 27899825, 27899884, 27899926, 27899958, 27899959, 27899985, 27899986, 27900027, 27900099, 27900125, 27900126, 27900140, 27900141, 27900148, 27900161, 27900190, 27900213, 27900222, 27900263, 27900265, 27900269, 27900272, 27900279, 27900282, 27900283, 27900285, 27900288, 27900289, 27900437, 27900439, 27900440, 27900563, 27900568, 27900569, 27900570, 27900573, 27900574, 27900575, 27900576, 27901008, 27901012, 27901013, 27901016, 27901018, 27901080, 27901084, 27901197, 27901200, 27901203, 27901622, 27901624, 27901625, 27901626, 27901628, 27901629, 27901680, 27901732, 27901735, 27901736, 27901737, 27901738, 27901740, 27901921, 27901925, 27901926, 27901927, 27901928, 27901929, 27902012, 27902013, 27902015, 27902016, 27902019, 27902059, 27902063, 27902067, 27902068, 27902214, 27902221, 27902222, 27902223, 27902402, 27902404, 27902405, 27902409, 27902410, 27902411, 27902413, 27902414, 27902447, 27902493, 27902496, 27902497, 27902498, 27902499, 27902501, 27902761, 27902762, 27902894, 27902895, 27902896, 27903056, 27903077, 27903080, 27903144, 27903145, 27903146, 27903148, 27903150, 27903151, 27903152, 27903160, 27903163, 27903264, 27903266, 27903269, 27903311, 27903312, 27903313, 27903314, 27903315, 27903316, 27903320, 27903347, 27903457, 27903471, 27903474, 27903475, 27903479, 27903480, 27903525, 27903528, 27903529, 27903530, 27903535, 27903536, 27903598, 27903601, 27903664, 27903665, 27903666, 27903669, 27903673, 27903674, 27903700, 27903702, 27903703, 27903705, 27903855, 27903858, 27903859, 27903860, 27903862, 27904031, 27904034, 27904036, 27904039, 27904056, 27904057, 27904102, 27904112, 27904113, 27904114, 27904124, 27904273, 27904277, 27904279, 27904281, 27904289, 27904291, 27904425, 27904472, 27904474, 27904481, 27904518, 27904519, 27904520, 27904623, 27904661, 27904719, 27904728, 27904729, 27904770, 27904873, 27904877, 27904909, 27905068, 27905116, 27905131, 27905157, 27905168, 27905192, 27905193, 27905243, 27905290, 27905298, 27905304, 27905352, 27905354, 27905355, 27905366, 27905387, 27905389, 27905409, 27905410, 27905411, 27905460, 27905500, 27905625, 27905655, 27905656, 27905657, 27905709, 27905725, 27905909, 27905976, 27906006, 27906033, 27906109, 27906154, 27906157, 27906168, 27906248, 27906266, 27906350, 27906352, 27906382, 27906384, 27906393, 27906495, 27906499, 27906500, 27906501, 27906529, 27906611, 27906632, 27906633, 27906702, 27906725, 27906756, 27906780, 27906949, 27906994, 27906997, 27906998, 27907019, 27907020, 27907030, 27907061, 27907062, 27907085, 27907129, 27907130, 27907132, 27907139, 27907172, 27907197, 27907205, 27907231, 27907233, 27907239, 27907256, 27907357, 27907411, 27907458, 27907508, 27907511, 27907523, 27907577, 27907578, 27907600, 27907615, 27907650, 27907651, 27907662, 27907672, 27907673, 27907679, 27907680, 27907780
Sphaerulina_musiva_SO2202	carboxylic acid catabolic process	5/621	34/6279	0.3785009774771048	0.8705275758439396	LTR	27899360, 27900161, 27903315, 27904719, 27906725
Sphaerulina_musiva_SO2202	organic acid catabolic process	5/621	34/6279	0.3785009774771048	0.8705275758439396	LTR	27899360, 27900161, 27903315, 27904719, 27906725
Sphaerulina_musiva_SO2202	positive regulation of transcription, DNA-templated	5/621	35/6279	0.3871336782621833	0.8705275758439396	LTR	27899242, 27901927, 27906033, 27906632, 27906949
Sphaerulina_musiva_SO2202	positive regulation of RNA metabolic process	5/621	35/6279	0.3871336782621833	0.8705275758439396	LTR	27899242, 27901927, 27906033, 27906632, 27906949
Sphaerulina_musiva_SO2202	positive regulation of RNA biosynthetic process	5/621	35/6279	0.3871336782621833	0.8705275758439396	LTR	27899242, 27901927, 27906033, 27906632, 27906949
Sphaerulina_musiva_SO2202	positive regulation of nucleic acid-templated transcription	5/621	35/6279	0.3871336782621833	0.8705275758439396	LTR	27899242, 27901927, 27906033, 27906632, 27906949
Sphaerulina_musiva_SO2202	RNA splicing, via transesterification reactions with bulged adenosine as nucleophile	5/621	36/6279	0.3968846045361852	0.8705275758439396	LTR	27900282, 27904520, 27904623, 27906611, 27907129
Sphaerulina_musiva_SO2202	RNA splicing, via transesterification reactions	5/621	36/6279	0.3968846045361852	0.8705275758439396	LTR	27900282, 27904520, 27904623, 27906611, 27907129
Sphaerulina_musiva_SO2202	mRNA splicing, via spliceosome	5/621	36/6279	0.3968846045361852	0.8705275758439396	LTR	27900282, 27904520, 27904623, 27906611, 27907129
Sphaerulina_musiva_SO2202	positive regulation of nucleobase-containing compound metabolic process	5/621	36/6279	0.3968846045361852	0.8705275758439396	LTR	27899242, 27901927, 27906033, 27906632, 27906949
Sphaerulina_musiva_SO2202	cellular response to stimulus	17/621	144/6279	0.3986864288026979	0.8705275758439396	LTR	27898294, 27899096, 27899341, 27899784, 27900222, 27900439, 27901622, 27902068, 27902493, 27904114, 27904770, 27904873, 27906499, 27906500, 27906780, 27907019, 27907132
Sphaerulina_musiva_SO2202	cellular catabolic process	24/621	205/6279	0.4037755835923425	0.8705275758439396	LTR	27898519, 27899255, 27899360, 27900161, 27900576, 27901925, 27901926, 27902013, 27902222, 27902405, 27902896, 27903315, 27903673, 27903859, 27904279, 27904289, 27904472, 27904719, 27905168, 27906154, 27906393, 27906702, 27906725, 27907672
Sphaerulina_musiva_SO2202	alpha-amino acid metabolic process	13/621	104/6279	0.4048789281775738	0.8705275758439396	LTR	27899360, 27900161, 27900263, 27901012, 27901624, 27901625, 27903077, 27903150, 27903264, 27903315, 27903529, 27903664, 27905976
Sphaerulina_musiva_SO2202	negative regulation of metabolic process	5/621	37/6279	0.4076391569463964	0.8705275758439396	LTR	27901926, 27902013, 27903316, 27904873, 27906154
Sphaerulina_musiva_SO2202	cellular response to DNA damage stimulus	13/621	107/6279	0.4134317519976752	0.873269108811416	LTR	27898294, 27899341, 27899784, 27900222, 27901622, 27902493, 27904114, 27904770, 27904873, 27906499, 27906500, 27907019, 27907132
Sphaerulina_musiva_SO2202	response to stress	19/621	160/6279	0.419253420317011	0.8734841132730785	LTR	27898294, 27899096, 27899341, 27899784, 27900222, 27900439, 27901622, 27902068, 27902222, 27902493, 27904114, 27904770, 27904873, 27905709, 27906499, 27906500, 27906780, 27907019, 27907132
Sphaerulina_musiva_SO2202	lipid biosynthetic process	13/621	109/6279	0.4213312023984009	0.8734841132730785	LTR	27898900, 27899343, 27899672, 27899756, 27902447, 27903056, 27903145, 27904425, 27905389, 27905500, 27907085, 27907357, 27907577
Sphaerulina_musiva_SO2202	monocarboxylic acid metabolic process	9/621	72/6279	0.426582074222026	0.8742820729104889	LTR	27899756, 27900148, 27903056, 27903315, 27904519, 27904719, 27905389, 27906725, 27907357
Sphaerulina_musiva_SO2202	response to stimulus	20/621	170/6279	0.4330193907441212	0.8817917370005068	LTR	27898294, 27899096, 27899341, 27899784, 27900222, 27900279, 27900439, 27901622, 27902068, 27902222, 27902493, 27904114, 27904770, 27904873, 27905709, 27906499, 27906500, 27906780, 27907019, 27907132
Sphaerulina_musiva_SO2202	vesicle-mediated transport	14/621	118/6279	0.4369719036254813	0.8817917370005068	LTR	27899349, 27900272, 27900574, 27902012, 27902063, 27902214, 27902762, 27903080, 27903320, 27903474, 27903475, 27903666, 27905387, 27907651
Sphaerulina_musiva_SO2202	signal transduction	10/621	83/6279	0.4604807740197735	0.8929546992278329	LTR	27899672, 27901013, 27901080, 27901622, 27902409, 27902501, 27903312, 27904873, 27907085, 27907673
Sphaerulina_musiva_SO2202	organophosphate metabolic process	22/621	194/6279	0.4642294637857777	0.8939116186386603	LTR	27899191, 27899672, 27901680, 27902447, 27902894, 27903145, 27903315, 27903535, 27903536, 27903665, 27904279, 27904425, 27904474, 27905168, 27905354, 27905500, 27905725, 27907085, 27907411, 27907511, 27907577, 27907780
Sphaerulina_musiva_SO2202	cellular carbohydrate metabolic process	6/621	48/6279	0.4699913739032119	0.8962491739102436	LTR	27899191, 27902894, 27903145, 27903525, 27905168, 27906393
Sphaerulina_musiva_SO2202	cellular response to stress	16/621	139/6279	0.4741028238800564	0.8962491739102436	LTR	27898294, 27899096, 27899341, 27899784, 27900222, 27900439, 27901622, 27902068, 27902493, 27904114, 27904770, 27904873, 27906499, 27906500, 27907019, 27907132
Sphaerulina_musiva_SO2202	protein metabolic process	69/621	647/6279	0.4868381888404604	0.9022306336103972	LTR	27897648, 27897765, 27898294, 27898349, 27898594, 27899027, 27899776, 27899958, 27899959, 27900099, 27900125, 27900126, 27900265, 27900269, 27900285, 27900570, 27900575, 27900576, 27901084, 27901622, 27901628, 27901735, 27901737, 27901925, 27901928, 27902015, 27902016, 27902223, 27902402, 27902405, 27902410, 27902414, 27902447, 27902496, 27902499, 27902501, 27902896, 27903151, 27903152, 27903269, 27903313, 27903314, 27903480, 27903528, 27903530, 27903598, 27903669, 27903673, 27903705, 27903859, 27903862, 27904034, 27904039, 27904056, 27904113, 27904291, 27904909, 27905298, 27905411, 27905500, 27905656, 27906495, 27906702, 27906756, 27906994, 27907019, 27907205, 27907577, 27907679
Sphaerulina_musiva_SO2202	RNA splicing	7/621	54/6279	0.4875296385138324	0.9022306336103972	LTR	27900282, 27902013, 27904520, 27904623, 27906611, 27906633, 27907129
Sphaerulina_musiva_SO2202	DNA repair	12/621	101/6279	0.4997133457229145	0.9154040934924186	LTR	27898294, 27899341, 27899784, 27900222, 27901622, 27902493, 27904114, 27904770, 27906499, 27906500, 27907019, 27907132
Sphaerulina_musiva_SO2202	cellular localization	19/621	165/6279	0.5074243435975141	0.9213757817954861	LTR	27899349, 27899520, 27899926, 27901200, 27901740, 27902059, 27902063, 27902214, 27902404, 27902762, 27903080, 27903160, 27903320, 27903475, 27905193, 27905387, 27906157, 27907578, 27907651
Sphaerulina_musiva_SO2202	small molecule metabolic process	50/621	464/6279	0.5176915973954536	0.9247515119675511	LTR	27898552, 27899128, 27899130, 27899191, 27899343, 27899360, 27899756, 27900140, 27900148, 27900161, 27900263, 27901008, 27901012, 27901624, 27901625, 27901732, 27902894, 27902895, 27903056, 27903077, 27903145, 27903150, 27903264, 27903311, 27903315, 27903479, 27903525, 27903529, 27903535, 27903536, 27903664, 27904277, 27904279, 27904289, 27904481, 27904518, 27904519, 27904719, 27904728, 27905131, 27905168, 27905192, 27905389, 27905976, 27906725, 27907020, 27907357, 27907411, 27907508, 27907780
Sphaerulina_musiva_SO2202	negative regulation of cellular process	4/621	29/6279	0.5247781000064454	0.9247515119675511	LTR	27901622, 27902501, 27903316, 27904873
Sphaerulina_musiva_SO2202	cellular component biogenesis	4/621	30/6279	0.5327705977856052	0.9247515119675511	LTR	27899520, 27900283, 27902413, 27905657
Sphaerulina_musiva_SO2202	primary metabolic process	184/621	1794/6279	0.5431543249153188	0.9247515119675511	LTR	27897648, 27897765, 27897927, 27898032, 27898267, 27898294, 27898349, 27898388, 27898594, 27898900, 27899027, 27899130, 27899131, 27899191, 27899304, 27899341, 27899343, 27899360, 27899616, 27899672, 27899756, 27899776, 27899784, 27899825, 27899958, 27899959, 27900027, 27900099, 27900125, 27900126, 27900140, 27900161, 27900222, 27900263, 27900265, 27900269, 27900282, 27900285, 27900288, 27900437, 27900568, 27900569, 27900570, 27900573, 27900575, 27900576, 27901012, 27901084, 27901197, 27901203, 27901622, 27901624, 27901625, 27901626, 27901628, 27901732, 27901735, 27901737, 27901738, 27901925, 27901926, 27901927, 27901928, 27901929, 27902013, 27902015, 27902016, 27902223, 27902402, 27902405, 27902410, 27902411, 27902414, 27902447, 27902493, 27902496, 27902497, 27902498, 27902499, 27902501, 27902894, 27902895, 27902896, 27903056, 27903077, 27903145, 27903150, 27903151, 27903152, 27903264, 27903266, 27903269, 27903311, 27903313, 27903314, 27903315, 27903457, 27903479, 27903480, 27903525, 27903528, 27903529, 27903530, 27903535, 27903536, 27903598, 27903664, 27903669, 27903673, 27903700, 27903705, 27903859, 27903862, 27904034, 27904039, 27904056, 27904112, 27904113, 27904114, 27904124, 27904279, 27904281, 27904289, 27904291, 27904425, 27904472, 27904481, 27904520, 27904623, 27904661, 27904770, 27904873, 27904877, 27904909, 27905116, 27905131, 27905168, 27905298, 27905304, 27905389, 27905411, 27905500, 27905625, 27905656, 27905725, 27905976, 27906109, 27906154, 27906350, 27906382, 27906393, 27906495, 27906499, 27906500, 27906501, 27906611, 27906633, 27906702, 27906725, 27906756, 27906780, 27906994, 27906997, 27906998, 27907019, 27907020, 27907030, 27907062, 27907085, 27907129, 27907130, 27907132, 27907205, 27907357, 27907411, 27907458, 27907508, 27907511, 27907577, 27907600, 27907615, 27907679, 27907680, 27907780
Sphaerulina_musiva_SO2202	dephosphorylation	4/621	32/6279	0.551849906492569	0.9247515119675511	LTR	27899191, 27901628, 27902894, 27903145
Sphaerulina_musiva_SO2202	regulation of cellular protein metabolic process	4/621	32/6279	0.551849906492569	0.9247515119675511	LTR	27900269, 27902013, 27903316, 27903674
Sphaerulina_musiva_SO2202	catabolic process	33/621	302/6279	0.5527703771101244	0.9247515119675511	LTR	27898519, 27899191, 27899255, 27899360, 27900161, 27900285, 27900576, 27901925, 27901926, 27901929, 27902013, 27902222, 27902405, 27902894, 27902896, 27903145, 27903269, 27903311, 27903315, 27903673, 27903859, 27904279, 27904289, 27904472, 27904719, 27905168, 27906109, 27906154, 27906393, 27906702, 27906725, 27907511, 27907672
Sphaerulina_musiva_SO2202	positive regulation of transcription by RNA polymerase II	4/621	33/6279	0.5626634702115763	0.9247515119675511	LTR	27899242, 27901927, 27906632, 27906949
Sphaerulina_musiva_SO2202	membrane lipid metabolic process	4/621	33/6279	0.5626634702115763	0.9247515119675511	LTR	27902447, 27905500, 27907130, 27907577
Sphaerulina_musiva_SO2202	cation transport	4/621	34/6279	0.5741561151866096	0.9247515119675511	LTR	27898365, 27903471, 27905909, 27907233
Sphaerulina_musiva_SO2202	intracellular transport	16/621	145/6279	0.5758462277733053	0.9247515119675511	LTR	27899349, 27899520, 27901200, 27902059, 27902063, 27902404, 27902762, 27903080, 27903160, 27903320, 27903475, 27905193, 27905387, 27906157, 27907578, 27907651
Sphaerulina_musiva_SO2202	positive regulation of cellular biosynthetic process	5/621	39/6279	0.5852598203694312	0.9247515119675511	LTR	27899242, 27901927, 27906033, 27906632, 27906949
Sphaerulina_musiva_SO2202	positive regulation of macromolecule biosynthetic process	5/621	39/6279	0.5852598203694312	0.9247515119675511	LTR	27899242, 27901927, 27906033, 27906632, 27906949
Sphaerulina_musiva_SO2202	Golgi vesicle transport	5/621	39/6279	0.5852598203694312	0.9247515119675511	LTR	27900272, 27902762, 27903320, 27903474, 27903475
Sphaerulina_musiva_SO2202	positive regulation of biosynthetic process	5/621	39/6279	0.5852598203694312	0.9247515119675511	LTR	27899242, 27901927, 27906033, 27906632, 27906949
Sphaerulina_musiva_SO2202	positive regulation of cellular metabolic process	5/621	41/6279	0.5963977142399424	0.9247515119675511	LTR	27899242, 27901927, 27906033, 27906632, 27906949
Sphaerulina_musiva_SO2202	positive regulation of metabolic process	5/621	41/6279	0.5963977142399424	0.9247515119675511	LTR	27899242, 27901927, 27906033, 27906632, 27906949
Sphaerulina_musiva_SO2202	positive regulation of nitrogen compound metabolic process	5/621	41/6279	0.5963977142399424	0.9247515119675511	LTR	27899242, 27901927, 27906033, 27906632, 27906949
Sphaerulina_musiva_SO2202	positive regulation of macromolecule metabolic process	5/621	41/6279	0.5963977142399424	0.9247515119675511	LTR	27899242, 27901927, 27906033, 27906632, 27906949
Sphaerulina_musiva_SO2202	carboxylic acid metabolic process	29/621	270/6279	0.6028165446705169	0.9282080419797551	LTR	27898552, 27899130, 27899360, 27899756, 27900148, 27900161, 27900263, 27901012, 27901624, 27901625, 27902895, 27903056, 27903077, 27903150, 27903264, 27903315, 27903529, 27903664, 27904277, 27904481, 27904519, 27904719, 27904728, 27905131, 27905389, 27905976, 27906725, 27907020, 27907357
Sphaerulina_musiva_SO2202	RNA modification	5/621	42/6279	0.603111022445783	0.9282080419797551	LTR	27898032, 27900573, 27904112, 27904124, 27904281
Sphaerulina_musiva_SO2202	organic acid metabolic process	31/621	290/6279	0.6148898712872685	0.9428311359738116	LTR	27898552, 27899130, 27899360, 27899756, 27900148, 27900161, 27900263, 27901012, 27901624, 27901625, 27902895, 27903056, 27903077, 27903150, 27903264, 27903311, 27903315, 27903529, 27903664, 27904277, 27904481, 27904519, 27904719, 27904728, 27905131, 27905192, 27905389, 27905976, 27906725, 27907020, 27907357
Sphaerulina_musiva_SO2202	positive regulation of cellular process	6/621	49/6279	0.6272078973504477	0.948385685351056	LTR	27899242, 27901927, 27903858, 27906033, 27906632, 27906949
Sphaerulina_musiva_SO2202	positive regulation of biological process	6/621	49/6279	0.6272078973504477	0.948385685351056	LTR	27899242, 27901927, 27903858, 27906033, 27906632, 27906949
Sphaerulina_musiva_SO2202	carbohydrate metabolic process	25/621	235/6279	0.656587990676114	0.9708122433568256	LTR	27897927, 27898388, 27899191, 27900140, 27900288, 27900437, 27900569, 27901929, 27902894, 27903145, 27903266, 27903525, 27904661, 27905116, 27905168, 27905304, 27906109, 27906350, 27906382, 27906393, 27907411, 27907458, 27907508, 27907600, 27907615
Sphaerulina_musiva_SO2202	regulation of macromolecule biosynthetic process	15/621	138/6279	0.6652898593206968	0.9716079354597068	LTR	27898294, 27899242, 27900269, 27900279, 27900289, 27901926, 27901927, 27902013, 27903316, 27903347, 27904873, 27906033, 27906501, 27906632, 27906949
Sphaerulina_musiva_SO2202	regulation of cellular macromolecule biosynthetic process	15/621	138/6279	0.6652898593206968	0.9716079354597068	LTR	27898294, 27899242, 27900269, 27900279, 27900289, 27901926, 27901927, 27902013, 27903316, 27903347, 27904873, 27906033, 27906501, 27906632, 27906949
Sphaerulina_musiva_SO2202	establishment of localization in cell	16/621	147/6279	0.6742781422548842	0.9716079354597068	LTR	27899349, 27899520, 27901200, 27902059, 27902063, 27902404, 27902762, 27903080, 27903160, 27903320, 27903475, 27905193, 27905387, 27906157, 27907578, 27907651
Sphaerulina_musiva_SO2202	oxoacid metabolic process	29/621	276/6279	0.6808308773940639	0.9716079354597068	LTR	27898552, 27899130, 27899360, 27899756, 27900148, 27900161, 27900263, 27901012, 27901624, 27901625, 27902895, 27903056, 27903077, 27903150, 27903264, 27903315, 27903529, 27903664, 27904277, 27904481, 27904519, 27904719, 27904728, 27905131, 27905389, 27905976, 27906725, 27907020, 27907357
Sphaerulina_musiva_SO2202	organic substance metabolic process	199/621	1963/6279	0.6815485954415075	0.9716079354597068	LTR	27897648, 27897765, 27897927, 27898032, 27898267, 27898294, 27898349, 27898388, 27898552, 27898594, 27898900, 27899027, 27899128, 27899130, 27899191, 27899304, 27899341, 27899343, 27899360, 27899616, 27899672, 27899756, 27899776, 27899784, 27899825, 27899958, 27899959, 27900027, 27900099, 27900125, 27900126, 27900140, 27900148, 27900161, 27900222, 27900263, 27900265, 27900269, 27900282, 27900285, 27900288, 27900437, 27900568, 27900569, 27900570, 27900573, 27900575, 27900576, 27901012, 27901084, 27901197, 27901203, 27901622, 27901624, 27901625, 27901626, 27901628, 27901680, 27901732, 27901735, 27901737, 27901738, 27901925, 27901926, 27901927, 27901928, 27901929, 27902013, 27902015, 27902016, 27902222, 27902223, 27902402, 27902405, 27902410, 27902411, 27902414, 27902447, 27902493, 27902496, 27902497, 27902498, 27902499, 27902501, 27902894, 27902895, 27902896, 27903056, 27903077, 27903145, 27903146, 27903150, 27903151, 27903152, 27903264, 27903266, 27903269, 27903311, 27903313, 27903314, 27903315, 27903457, 27903479, 27903480, 27903525, 27903528, 27903529, 27903530, 27903535, 27903536, 27903598, 27903664, 27903665, 27903669, 27903673, 27903705, 27903859, 27903862, 27904034, 27904039, 27904056, 27904112, 27904113, 27904114, 27904124, 27904277, 27904279, 27904281, 27904289, 27904291, 27904425, 27904472, 27904474, 27904481, 27904518, 27904519, 27904520, 27904623, 27904661, 27904719, 27904728, 27904770, 27904873, 27904877, 27904909, 27905116, 27905131, 27905168, 27905192, 27905298, 27905304, 27905354, 27905389, 27905411, 27905500, 27905625, 27905656, 27905725, 27905976, 27906109, 27906154, 27906350, 27906352, 27906382, 27906393, 27906495, 27906499, 27906500, 27906501, 27906611, 27906633, 27906702, 27906725, 27906756, 27906780, 27906994, 27906997, 27906998, 27907019, 27907020, 27907030, 27907062, 27907085, 27907129, 27907130, 27907132, 27907205, 27907357, 27907411, 27907458, 27907508, 27907511, 27907577, 27907600, 27907615, 27907662, 27907679, 27907680, 27907780
Sphaerulina_musiva_SO2202	mRNA processing	9/621	84/6279	0.7146613346039375	1.0	LTR	27900282, 27901197, 27902013, 27902411, 27904520, 27904623, 27906611, 27906633, 27907129
Sphaerulina_musiva_SO2202	phosphorus metabolic process	42/621	407/6279	0.7317062759685363	1.0	LTR	27898294, 27899191, 27899363, 27899672, 27899776, 27899959, 27900576, 27901628, 27901680, 27901732, 27901928, 27902223, 27902402, 27902447, 27902501, 27902761, 27902894, 27903145, 27903266, 27903315, 27903535, 27903536, 27903665, 27903859, 27904113, 27904279, 27904425, 27904474, 27905168, 27905192, 27905352, 27905354, 27905409, 27905500, 27905725, 27907085, 27907205, 27907411, 27907511, 27907577, 27907679, 27907780
Sphaerulina_musiva_SO2202	mRNA metabolic process	11/621	100/6279	0.7343341105588129	1.0	LTR	27900282, 27901197, 27901926, 27902013, 27902411, 27904520, 27904623, 27906154, 27906611, 27906633, 27907129
Sphaerulina_musiva_SO2202	cellular protein metabolic process	49/621	476/6279	0.7494099978420813	1.0	LTR	27897648, 27897765, 27898294, 27898594, 27899776, 27899958, 27899959, 27900099, 27900125, 27900126, 27900265, 27900269, 27900570, 27900575, 27900576, 27901622, 27901628, 27901735, 27901737, 27901928, 27902223, 27902402, 27902410, 27902447, 27902496, 27902499, 27902501, 27902896, 27903151, 27903152, 27903528, 27903598, 27903859, 27904034, 27904039, 27904056, 27904113, 27904909, 27905411, 27905500, 27905656, 27906495, 27906702, 27906756, 27906994, 27907019, 27907205, 27907577, 27907679
Sphaerulina_musiva_SO2202	organophosphate biosynthetic process	14/621	135/6279	0.7720461856425247	1.0	LTR	27899672, 27901680, 27902447, 27903145, 27903315, 27903535, 27903536, 27903665, 27904425, 27905354, 27905500, 27907085, 27907577, 27907780
Sphaerulina_musiva_SO2202	regulation of protein metabolic process	4/621	35/6279	0.7734220171111259	1.0	LTR	27900269, 27902013, 27903316, 27903674
Sphaerulina_musiva_SO2202	DNA metabolic process	15/621	142/6279	0.7756584724579023	1.0	LTR	27898294, 27899341, 27899784, 27899825, 27900222, 27901622, 27902493, 27904114, 27904770, 27904873, 27906499, 27906500, 27906501, 27907019, 27907132
Sphaerulina_musiva_SO2202	regulation of cellular biosynthetic process	15/621	142/6279	0.7756584724579023	1.0	LTR	27898294, 27899242, 27900269, 27900279, 27900289, 27901926, 27901927, 27902013, 27903316, 27903347, 27904873, 27906033, 27906501, 27906632, 27906949
Sphaerulina_musiva_SO2202	regulation of biosynthetic process	15/621	142/6279	0.7756584724579023	1.0	LTR	27898294, 27899242, 27900269, 27900279, 27900289, 27901926, 27901927, 27902013, 27903316, 27903347, 27904873, 27906033, 27906501, 27906632, 27906949
Sphaerulina_musiva_SO2202	toxin metabolic process	4/621	38/6279	0.7863847767759529	1.0	LTR	27898845, 27903702, 27905460, 27906266
Sphaerulina_musiva_SO2202	toxin biosynthetic process	4/621	38/6279	0.7863847767759529	1.0	LTR	27898845, 27903702, 27905460, 27906266
Sphaerulina_musiva_SO2202	mycotoxin biosynthetic process	4/621	38/6279	0.7863847767759529	1.0	LTR	27898845, 27903702, 27905460, 27906266
Sphaerulina_musiva_SO2202	mycotoxin metabolic process	4/621	38/6279	0.7863847767759529	1.0	LTR	27898845, 27903702, 27905460, 27906266
Sphaerulina_musiva_SO2202	phosphate-containing compound metabolic process	41/621	401/6279	0.7954804300694899	1.0	LTR	27898294, 27899191, 27899363, 27899672, 27899776, 27899959, 27900576, 27901628, 27901680, 27901928, 27902223, 27902402, 27902447, 27902501, 27902761, 27902894, 27903145, 27903266, 27903315, 27903535, 27903536, 27903665, 27903859, 27904113, 27904279, 27904425, 27904474, 27905168, 27905192, 27905352, 27905354, 27905409, 27905500, 27905725, 27907085, 27907205, 27907411, 27907511, 27907577, 27907679, 27907780
Sphaerulina_musiva_SO2202	cellular amide metabolic process	18/621	175/6279	0.7980223091974361	1.0	LTR	27898594, 27900099, 27900126, 27900570, 27900575, 27901737, 27902496, 27903151, 27903528, 27904034, 27904039, 27904056, 27904289, 27904519, 27904728, 27905656, 27906994, 27907130
Sphaerulina_musiva_SO2202	establishment of protein localization	20/621	192/6279	0.8056683694052975	1.0	LTR	27899255, 27899349, 27899926, 27900576, 27901200, 27901921, 27902059, 27902063, 27902404, 27902405, 27902762, 27903080, 27903160, 27903859, 27905355, 27905387, 27906006, 27906157, 27906384, 27907578
Sphaerulina_musiva_SO2202	nitrogen compound transport	23/621	225/6279	0.8204153743324181	1.0	LTR	27899255, 27899349, 27900576, 27901200, 27901921, 27902013, 27902059, 27902063, 27902221, 27902404, 27902405, 27902762, 27903080, 27903160, 27903859, 27905355, 27905366, 27905387, 27906006, 27906157, 27906384, 27907523, 27907578
Sphaerulina_musiva_SO2202	rRNA processing	7/621	68/6279	0.8384682933363452	1.0	LTR	27901203, 27901626, 27903457, 27904112, 27904124, 27904877, 27907030
Sphaerulina_musiva_SO2202	rRNA metabolic process	7/621	68/6279	0.8384682933363452	1.0	LTR	27901203, 27901626, 27903457, 27904112, 27904124, 27904877, 27907030
Sphaerulina_musiva_SO2202	macromolecule modification	40/621	395/6279	0.8617440505243175	1.0	LTR	27897648, 27897765, 27898032, 27898294, 27899776, 27899958, 27899959, 27900125, 27900265, 27900269, 27900573, 27900576, 27901622, 27901628, 27901735, 27901928, 27902223, 27902402, 27902410, 27902447, 27902499, 27902501, 27902896, 27903152, 27903313, 27903859, 27904112, 27904113, 27904124, 27904281, 27904909, 27905411, 27905500, 27906495, 27906702, 27906756, 27907019, 27907205, 27907577, 27907679
Sphaerulina_musiva_SO2202	cellular macromolecule catabolic process	10/621	96/6279	0.8626295731336562	1.0	LTR	27901925, 27901926, 27902013, 27902405, 27902896, 27903673, 27904472, 27906154, 27906393, 27906702
Sphaerulina_musiva_SO2202	intracellular protein transport	10/621	96/6279	0.8626295731336562	1.0	LTR	27899349, 27901200, 27902059, 27902063, 27902404, 27903080, 27903160, 27905387, 27906157, 27907578
Sphaerulina_musiva_SO2202	methylation	11/621	105/6279	0.8684780123818696	1.0	LTR	27899239, 27899756, 27899985, 27900573, 27901622, 27902019, 27902067, 27902410, 27903855, 27905243, 27907030
Sphaerulina_musiva_SO2202	peptide metabolic process	14/621	136/6279	0.8841755999071119	1.0	LTR	27898594, 27900099, 27900126, 27900570, 27900575, 27901737, 27902496, 27903151, 27903528, 27904034, 27904039, 27904056, 27905656, 27906994
Sphaerulina_musiva_SO2202	cellular amino acid metabolic process	18/621	178/6279	0.8985658912351555	1.0	LTR	27899130, 27899360, 27900161, 27900263, 27901012, 27901624, 27901625, 27902895, 27903077, 27903150, 27903264, 27903315, 27903529, 27903664, 27904481, 27905131, 27905976, 27907020
Sphaerulina_musiva_SO2202	protein transport	19/621	188/6279	0.9011998114914964	1.0	LTR	27899255, 27899349, 27900576, 27901200, 27901921, 27902059, 27902063, 27902404, 27902405, 27902762, 27903080, 27903160, 27903859, 27905355, 27905387, 27906006, 27906157, 27906384, 27907578
Sphaerulina_musiva_SO2202	protein localization	20/621	199/6279	0.9040061591163702	1.0	LTR	27899255, 27899349, 27899926, 27900576, 27901200, 27901921, 27902059, 27902063, 27902404, 27902405, 27902762, 27903080, 27903160, 27903859, 27905355, 27905387, 27906006, 27906157, 27906384, 27907578
Sphaerulina_musiva_SO2202	macromolecule localization	20/621	200/6279	0.9044318369510536	1.0	LTR	27899255, 27899349, 27899926, 27900576, 27901200, 27901921, 27902059, 27902063, 27902404, 27902405, 27902762, 27903080, 27903160, 27903859, 27905355, 27905387, 27906006, 27906157, 27906384, 27907578
Sphaerulina_musiva_SO2202	regulation of cellular process	27/621	270/6279	0.917087964184436	1.0	LTR	27898294, 27899242, 27899672, 27900269, 27900279, 27900289, 27901013, 27901080, 27901622, 27901926, 27901927, 27902013, 27902409, 27902501, 27902762, 27903312, 27903316, 27903347, 27903674, 27903858, 27904873, 27906033, 27906501, 27906632, 27906949, 27907085, 27907673
Sphaerulina_musiva_SO2202	organic substance catabolic process	27/621	270/6279	0.917087964184436	1.0	LTR	27899191, 27899360, 27900161, 27900285, 27901925, 27901926, 27901929, 27902013, 27902405, 27902894, 27902896, 27903145, 27903269, 27903311, 27903315, 27903673, 27904279, 27904289, 27904472, 27904719, 27905168, 27906109, 27906154, 27906393, 27906702, 27906725, 27907511
Sphaerulina_musiva_SO2202	protein modification process	35/621	351/6279	0.926768454643448	1.0	LTR	27897648, 27897765, 27898294, 27899776, 27899958, 27899959, 27900125, 27900265, 27900269, 27900576, 27901622, 27901628, 27901735, 27901928, 27902223, 27902402, 27902410, 27902447, 27902499, 27902501, 27902896, 27903152, 27903313, 27903859, 27904113, 27904909, 27905411, 27905500, 27906495, 27906702, 27906756, 27907019, 27907205, 27907577, 27907679
Sphaerulina_musiva_SO2202	regulation of RNA biosynthetic process	11/621	111/6279	1.0	1.0	LTR	27898294, 27899242, 27900279, 27900289, 27901926, 27901927, 27903347, 27906033, 27906501, 27906632, 27906949
Sphaerulina_musiva_SO2202	chromatin organization	5/621	50/6279	1.0	1.0	LTR	27900125, 27901622, 27903703, 27906495, 27907019
Sphaerulina_musiva_SO2202	regulation of cellular metabolic process	16/621	161/6279	1.0	1.0	LTR	27898294, 27899242, 27900269, 27900279, 27900289, 27901926, 27901927, 27902013, 27903316, 27903347, 27903674, 27904873, 27906033, 27906501, 27906632, 27906949
Sphaerulina_musiva_SO2202	regulation of nucleic acid-templated transcription	11/621	111/6279	1.0	1.0	LTR	27898294, 27899242, 27900279, 27900289, 27901926, 27901927, 27903347, 27906033, 27906501, 27906632, 27906949
Sphaerulina_musiva_SO2202	organonitrogen compound metabolic process	101/621	1020/6279	1.0	1.0	LTR	27897648, 27897765, 27898032, 27898294, 27898349, 27898594, 27899027, 27899130, 27899360, 27899776, 27899958, 27899959, 27900099, 27900125, 27900126, 27900161, 27900263, 27900265, 27900269, 27900285, 27900570, 27900575, 27900576, 27901012, 27901084, 27901622, 27901624, 27901625, 27901628, 27901680, 27901735, 27901737, 27901925, 27901928, 27902015, 27902016, 27902222, 27902223, 27902402, 27902405, 27902410, 27902414, 27902447, 27902496, 27902499, 27902501, 27902895, 27902896, 27903077, 27903150, 27903151, 27903152, 27903264, 27903269, 27903311, 27903313, 27903314, 27903315, 27903480, 27903528, 27903529, 27903530, 27903535, 27903536, 27903598, 27903664, 27903665, 27903669, 27903673, 27903705, 27903859, 27903862, 27904034, 27904039, 27904056, 27904113, 27904289, 27904291, 27904481, 27904519, 27904728, 27904909, 27905131, 27905298, 27905354, 27905411, 27905500, 27905656, 27905976, 27906495, 27906702, 27906756, 27906994, 27907019, 27907020, 27907130, 27907205, 27907577, 27907679, 27907680, 27907780
Sphaerulina_musiva_SO2202	regulation of transcription, DNA-templated	11/621	111/6279	1.0	1.0	LTR	27898294, 27899242, 27900279, 27900289, 27901926, 27901927, 27903347, 27906033, 27906501, 27906632, 27906949
Sphaerulina_musiva_SO2202	nucleosome	13/621	31/6279	2.9306958419523376e-06	0.0012133080785682677	LTR	27898743, 27901622, 27905472, 27905577, 27905699, 27905705, 27905708, 27905851, 27906184, 27906258, 27906284, 27906449, 27906466
Sphaerulina_musiva_SO2202	DNA packaging complex	13/621	33/6279	6.753105112051581e-06	0.0013978927581946772	LTR	27898743, 27901622, 27905472, 27905577, 27905699, 27905705, 27905708, 27905851, 27906184, 27906258, 27906284, 27906449, 27906466
Sphaerulina_musiva_SO2202	protein-DNA complex	13/621	40/6279	7.371840313357256e-05	0.00762985472432476	LTR	27898743, 27901622, 27905472, 27905577, 27905699, 27905705, 27905708, 27905851, 27906184, 27906258, 27906284, 27906449, 27906466
Sphaerulina_musiva_SO2202	phagophore assembly site membrane	4/621	9/6279	0.0079575095494773	0.32944089534836024	LTR	27899255, 27900576, 27903859, 27907672
Sphaerulina_musiva_SO2202	plasma membrane	11/621	56/6279	0.0222771631866345	0.3303065088218937	LTR	27899343, 27900268, 27901083, 27903471, 27903524, 27903666, 27903670, 27904940, 27906340, 27907060, 27907510
Sphaerulina_musiva_SO2202	endoplasmic reticulum protein-containing complex	6/621	26/6279	0.0377138107618188	0.39033794138482464	LTR	27898594, 27898600, 27899926, 27900126, 27902404, 27904907
Sphaerulina_musiva_SO2202	chromosome, telomeric region	4/621	15/6279	0.0534748101264821	0.431485075315668	LTR	27900576, 27901622, 27906501, 27907205
Sphaerulina_musiva_SO2202	chromosomal region	4/621	17/6279	0.0797352724040611	0.510334732088376	LTR	27900576, 27901622, 27906501, 27907205
Sphaerulina_musiva_SO2202	extracellular region	7/621	37/6279	0.0881648699102893	0.5186462170592503	LTR	27898571, 27899238, 27903533, 27904661, 27905948, 27906382, 27907511
Sphaerulina_musiva_SO2202	nucleolus	10/621	71/6279	0.2289468415216208	0.7965041377306807	LTR	27899520, 27899913, 27901203, 27901626, 27902413, 27903692, 27904124, 27904877, 27905657, 27907030
Sphaerulina_musiva_SO2202	cellular anatomical entity	321/621	3104/6279	0.2368949461420111	0.8131974156983967	LTR	27897765, 27897798, 27897932, 27897958, 27898108, 27898265, 27898278, 27898365, 27898388, 27898560, 27898571, 27898622, 27898636, 27898700, 27898743, 27898795, 27898845, 27898871, 27898920, 27899019, 27899027, 27899029, 27899041, 27899078, 27899128, 27899131, 27899223, 27899238, 27899242, 27899255, 27899304, 27899341, 27899343, 27899349, 27899499, 27899520, 27899573, 27899780, 27899784, 27899882, 27899884, 27899912, 27899913, 27899926, 27899927, 27899933, 27900027, 27900091, 27900099, 27900150, 27900159, 27900160, 27900162, 27900190, 27900212, 27900213, 27900222, 27900242, 27900265, 27900266, 27900268, 27900269, 27900270, 27900272, 27900279, 27900283, 27900285, 27900286, 27900288, 27900440, 27900563, 27900564, 27900570, 27900575, 27900576, 27901006, 27901011, 27901012, 27901013, 27901017, 27901018, 27901082, 27901083, 27901195, 27901197, 27901199, 27901200, 27901203, 27901622, 27901623, 27901624, 27901626, 27901681, 27901737, 27901740, 27901741, 27901743, 27901921, 27901924, 27901925, 27901926, 27901927, 27902013, 27902016, 27902018, 27902020, 27902059, 27902214, 27902215, 27902221, 27902224, 27902225, 27902227, 27902405, 27902410, 27902413, 27902414, 27902447, 27902493, 27902496, 27902497, 27902498, 27902501, 27902762, 27902897, 27902900, 27903056, 27903144, 27903148, 27903151, 27903152, 27903160, 27903161, 27903163, 27903263, 27903267, 27903269, 27903272, 27903311, 27903315, 27903316, 27903320, 27903321, 27903347, 27903348, 27903367, 27903370, 27903464, 27903471, 27903474, 27903475, 27903479, 27903481, 27903524, 27903528, 27903529, 27903533, 27903534, 27903535, 27903596, 27903601, 27903664, 27903666, 27903670, 27903672, 27903673, 27903692, 27903693, 27903706, 27903855, 27903857, 27903858, 27903859, 27903860, 27904032, 27904036, 27904039, 27904040, 27904041, 27904053, 27904056, 27904059, 27904102, 27904111, 27904112, 27904124, 27904132, 27904274, 27904276, 27904278, 27904290, 27904291, 27904428, 27904474, 27904477, 27904518, 27904605, 27904609, 27904660, 27904661, 27904719, 27904720, 27904772, 27904836, 27904873, 27904877, 27904909, 27904910, 27904912, 27904940, 27904963, 27904987, 27904994, 27905016, 27905132, 27905150, 27905190, 27905242, 27905258, 27905298, 27905299, 27905351, 27905355, 27905366, 27905410, 27905424, 27905472, 27905500, 27905508, 27905577, 27905625, 27905656, 27905657, 27905699, 27905705, 27905708, 27905725, 27905845, 27905849, 27905851, 27905909, 27905948, 27905968, 27906006, 27906016, 27906094, 27906113, 27906154, 27906168, 27906184, 27906185, 27906238, 27906240, 27906243, 27906258, 27906265, 27906278, 27906283, 27906284, 27906309, 27906340, 27906352, 27906365, 27906382, 27906401, 27906423, 27906443, 27906449, 27906456, 27906459, 27906466, 27906495, 27906499, 27906501, 27906529, 27906632, 27906702, 27906781, 27906808, 27906809, 27906839, 27906842, 27906843, 27906844, 27906845, 27906949, 27906994, 27906997, 27906998, 27907019, 27907020, 27907030, 27907031, 27907060, 27907062, 27907130, 27907131, 27907132, 27907171, 27907178, 27907205, 27907229, 27907233, 27907239, 27907354, 27907356, 27907357, 27907469, 27907510, 27907511, 27907512, 27907522, 27907523, 27907577, 27907629, 27907635, 27907650, 27907651, 27907672, 27907678, 27907789
Sphaerulina_musiva_SO2202	vesicle tethering complex	4/621	23/6279	0.2779359420705379	0.8398940147241072	LTR	27900574, 27901921, 27907578, 27907651
Sphaerulina_musiva_SO2202	mitochondrial inner membrane	12/621	93/6279	0.2961293141427782	0.8705275758439396	LTR	27898795, 27899131, 27899884, 27901017, 27901018, 27903534, 27903601, 27903860, 27904059, 27904102, 27906352, 27907239
Sphaerulina_musiva_SO2202	ribosome	13/621	102/6279	0.3154422583331338	0.8705275758439396	LTR	27900099, 27900266, 27900286, 27900570, 27901737, 27902496, 27903151, 27903528, 27904039, 27904056, 27905656, 27906994, 27907635
Sphaerulina_musiva_SO2202	mitochondrial matrix	4/621	26/6279	0.3186750071641462	0.8705275758439396	LTR	27897765, 27899027, 27901012, 27903535
Sphaerulina_musiva_SO2202	mitochondrial membrane	14/621	109/6279	0.3286049356028757	0.8705275758439396	LTR	27898795, 27899029, 27899131, 27899343, 27899884, 27901017, 27901018, 27903534, 27903601, 27903860, 27904059, 27904102, 27906352, 27907239
Sphaerulina_musiva_SO2202	cytoplasm	32/621	277/6279	0.3534177818819591	0.8705275758439396	LTR	27899304, 27899520, 27899912, 27900266, 27900269, 27900270, 27900279, 27900283, 27900285, 27900575, 27901013, 27901199, 27901200, 27901925, 27902013, 27902214, 27903160, 27903269, 27903315, 27903320, 27903370, 27903479, 27903529, 27903664, 27903673, 27904112, 27904719, 27904836, 27905150, 27906997, 27907020, 27907789
Sphaerulina_musiva_SO2202	non-membrane-bounded organelle	27/621	230/6279	0.3668180696565099	0.8705275758439396	LTR	27899520, 27899784, 27899913, 27900099, 27900266, 27900286, 27900570, 27901082, 27901203, 27901626, 27901737, 27901926, 27902413, 27902496, 27902501, 27903151, 27903528, 27903692, 27904039, 27904056, 27904124, 27904877, 27905656, 27905657, 27906994, 27907030, 27907635
Sphaerulina_musiva_SO2202	intracellular non-membrane-bounded organelle	27/621	230/6279	0.3668180696565099	0.8705275758439396	LTR	27899520, 27899784, 27899913, 27900099, 27900266, 27900286, 27900570, 27901082, 27901203, 27901626, 27901737, 27901926, 27902413, 27902496, 27902501, 27903151, 27903528, 27903692, 27904039, 27904056, 27904124, 27904877, 27905656, 27905657, 27906994, 27907030, 27907635
Sphaerulina_musiva_SO2202	organelle inner membrane	12/621	95/6279	0.3837419690179797	0.8705275758439396	LTR	27898795, 27899131, 27899884, 27901017, 27901018, 27903534, 27903601, 27903860, 27904059, 27904102, 27906352, 27907239
Sphaerulina_musiva_SO2202	nucleus	60/621	562/6279	0.5052842370724302	0.9213757817954861	LTR	27898743, 27898871, 27899242, 27899304, 27899341, 27899933, 27900222, 27900242, 27900270, 27900440, 27901006, 27901195, 27901197, 27901199, 27901200, 27901622, 27901743, 27901925, 27901926, 27901927, 27902225, 27902493, 27903160, 27903161, 27903272, 27903316, 27903347, 27903664, 27903673, 27904112, 27904274, 27904720, 27904873, 27904909, 27905258, 27905355, 27905472, 27905577, 27905699, 27905705, 27905708, 27905845, 27905849, 27905851, 27906184, 27906258, 27906284, 27906449, 27906466, 27906495, 27906499, 27906501, 27906632, 27906949, 27906998, 27907019, 27907132, 27907356, 27907522, 27907650
Sphaerulina_musiva_SO2202	spliceosomal complex	4/621	34/6279	0.5741561151866096	0.9247515119675511	LTR	27904520, 27904623, 27906611, 27906633
Sphaerulina_musiva_SO2202	membrane	191/621	1870/6279	0.5792810533246597	0.9247515119675511	LTR	27897798, 27897932, 27897958, 27898108, 27898265, 27898278, 27898365, 27898388, 27898560, 27898622, 27898636, 27898700, 27898795, 27898845, 27898920, 27899019, 27899029, 27899041, 27899078, 27899131, 27899223, 27899255, 27899343, 27899499, 27899573, 27899780, 27899882, 27899884, 27899926, 27899927, 27900027, 27900091, 27900150, 27900159, 27900160, 27900162, 27900190, 27900212, 27900213, 27900265, 27900268, 27900272, 27900288, 27900563, 27900564, 27900576, 27901011, 27901017, 27901018, 27901083, 27901623, 27901681, 27901740, 27901741, 27901743, 27901921, 27901924, 27902016, 27902018, 27902020, 27902059, 27902215, 27902221, 27902224, 27902227, 27902405, 27902410, 27902447, 27902497, 27902498, 27902762, 27902897, 27902900, 27903056, 27903144, 27903148, 27903152, 27903163, 27903263, 27903267, 27903320, 27903321, 27903348, 27903367, 27903471, 27903474, 27903475, 27903481, 27903524, 27903534, 27903596, 27903601, 27903666, 27903670, 27903672, 27903693, 27903855, 27903857, 27903859, 27903860, 27904032, 27904036, 27904040, 27904053, 27904059, 27904102, 27904111, 27904132, 27904276, 27904278, 27904290, 27904291, 27904428, 27904474, 27904477, 27904605, 27904609, 27904660, 27904772, 27904910, 27904912, 27904940, 27904963, 27904987, 27904994, 27905016, 27905132, 27905190, 27905242, 27905299, 27905351, 27905366, 27905410, 27905424, 27905500, 27905508, 27905625, 27905725, 27905909, 27905968, 27906006, 27906016, 27906094, 27906113, 27906185, 27906238, 27906240, 27906243, 27906265, 27906278, 27906283, 27906309, 27906340, 27906352, 27906365, 27906401, 27906423, 27906443, 27906456, 27906459, 27906529, 27906702, 27906781, 27906808, 27906809, 27906839, 27906842, 27906843, 27906844, 27906845, 27907031, 27907060, 27907062, 27907130, 27907131, 27907171, 27907178, 27907229, 27907233, 27907239, 27907354, 27907357, 27907469, 27907510, 27907512, 27907523, 27907577, 27907629, 27907651, 27907672, 27907678
Sphaerulina_musiva_SO2202	intracellular organelle lumen	5/621	39/6279	0.5852598203694312	0.9247515119675511	LTR	27897765, 27899027, 27901012, 27903535, 27906168
Sphaerulina_musiva_SO2202	membrane-enclosed lumen	5/621	39/6279	0.5852598203694312	0.9247515119675511	LTR	27897765, 27899027, 27901012, 27903535, 27906168
Sphaerulina_musiva_SO2202	organelle lumen	5/621	39/6279	0.5852598203694312	0.9247515119675511	LTR	27897765, 27899027, 27901012, 27903535, 27906168
Sphaerulina_musiva_SO2202	endoplasmic reticulum membrane	12/621	109/6279	0.6288408564599789	0.948385685351056	LTR	27899343, 27899926, 27900027, 27902405, 27902410, 27902762, 27903475, 27903693, 27905299, 27905500, 27907357, 27907577
Sphaerulina_musiva_SO2202	protein-containing complex	83/621	811/6279	0.7056352486283121	0.997040931508946	LTR	27897970, 27898267, 27898294, 27898594, 27898600, 27898743, 27898764, 27899304, 27899616, 27899825, 27899912, 27899926, 27900099, 27900125, 27900126, 27900266, 27900284, 27900285, 27900286, 27900289, 27900440, 27900570, 27900574, 27900575, 27901080, 27901622, 27901737, 27901921, 27901925, 27901926, 27902013, 27902063, 27902404, 27902411, 27902496, 27903080, 27903151, 27903269, 27903312, 27903316, 27903528, 27903598, 27903673, 27903703, 27903858, 27904034, 27904039, 27904056, 27904124, 27904287, 27904474, 27904520, 27904623, 27904877, 27904907, 27905300, 27905411, 27905472, 27905577, 27905656, 27905657, 27905699, 27905705, 27905708, 27905851, 27906033, 27906157, 27906184, 27906258, 27906284, 27906449, 27906466, 27906611, 27906633, 27906994, 27906997, 27907019, 27907132, 27907139, 27907197, 27907578, 27907635, 27907651
Sphaerulina_musiva_SO2202	cellular_component	356/621	3560/6279	0.7652791000304264	1.0	LTR	27897765, 27897798, 27897932, 27897958, 27897970, 27898108, 27898265, 27898267, 27898278, 27898294, 27898365, 27898388, 27898560, 27898571, 27898594, 27898600, 27898622, 27898636, 27898700, 27898743, 27898764, 27898795, 27898845, 27898871, 27898920, 27899019, 27899027, 27899029, 27899041, 27899078, 27899128, 27899131, 27899223, 27899238, 27899242, 27899255, 27899304, 27899341, 27899343, 27899349, 27899499, 27899520, 27899573, 27899616, 27899780, 27899784, 27899825, 27899882, 27899884, 27899912, 27899913, 27899926, 27899927, 27899933, 27900027, 27900091, 27900099, 27900125, 27900126, 27900150, 27900159, 27900160, 27900162, 27900190, 27900212, 27900213, 27900222, 27900242, 27900265, 27900266, 27900268, 27900269, 27900270, 27900272, 27900279, 27900283, 27900284, 27900285, 27900286, 27900288, 27900289, 27900440, 27900563, 27900564, 27900570, 27900574, 27900575, 27900576, 27901006, 27901011, 27901012, 27901013, 27901017, 27901018, 27901080, 27901082, 27901083, 27901195, 27901197, 27901199, 27901200, 27901203, 27901622, 27901623, 27901624, 27901626, 27901681, 27901737, 27901740, 27901741, 27901743, 27901921, 27901924, 27901925, 27901926, 27901927, 27902013, 27902016, 27902018, 27902020, 27902059, 27902063, 27902214, 27902215, 27902221, 27902224, 27902225, 27902227, 27902404, 27902405, 27902410, 27902411, 27902413, 27902414, 27902447, 27902493, 27902496, 27902497, 27902498, 27902501, 27902762, 27902897, 27902900, 27903056, 27903080, 27903144, 27903148, 27903151, 27903152, 27903160, 27903161, 27903163, 27903263, 27903267, 27903269, 27903272, 27903311, 27903312, 27903315, 27903316, 27903320, 27903321, 27903347, 27903348, 27903367, 27903370, 27903464, 27903471, 27903474, 27903475, 27903479, 27903481, 27903524, 27903528, 27903529, 27903533, 27903534, 27903535, 27903596, 27903598, 27903601, 27903664, 27903666, 27903670, 27903672, 27903673, 27903692, 27903693, 27903703, 27903706, 27903855, 27903857, 27903858, 27903859, 27903860, 27904032, 27904034, 27904036, 27904039, 27904040, 27904041, 27904053, 27904056, 27904059, 27904102, 27904111, 27904112, 27904124, 27904132, 27904274, 27904276, 27904278, 27904287, 27904290, 27904291, 27904428, 27904474, 27904477, 27904518, 27904520, 27904605, 27904609, 27904623, 27904660, 27904661, 27904719, 27904720, 27904772, 27904836, 27904873, 27904877, 27904907, 27904909, 27904910, 27904912, 27904940, 27904963, 27904987, 27904994, 27905016, 27905132, 27905150, 27905190, 27905242, 27905258, 27905298, 27905299, 27905300, 27905351, 27905355, 27905366, 27905410, 27905411, 27905424, 27905472, 27905500, 27905508, 27905577, 27905625, 27905656, 27905657, 27905699, 27905705, 27905708, 27905725, 27905845, 27905849, 27905851, 27905909, 27905948, 27905968, 27906006, 27906016, 27906033, 27906094, 27906113, 27906154, 27906157, 27906168, 27906184, 27906185, 27906238, 27906240, 27906243, 27906258, 27906265, 27906278, 27906283, 27906284, 27906309, 27906340, 27906352, 27906365, 27906382, 27906401, 27906423, 27906443, 27906449, 27906456, 27906459, 27906466, 27906495, 27906499, 27906501, 27906529, 27906611, 27906632, 27906633, 27906702, 27906781, 27906808, 27906809, 27906839, 27906842, 27906843, 27906844, 27906845, 27906949, 27906994, 27906997, 27906998, 27907019, 27907020, 27907030, 27907031, 27907060, 27907062, 27907130, 27907131, 27907132, 27907139, 27907171, 27907178, 27907197, 27907205, 27907229, 27907233, 27907239, 27907354, 27907356, 27907357, 27907469, 27907510, 27907511, 27907512, 27907522, 27907523, 27907577, 27907578, 27907629, 27907635, 27907650, 27907651, 27907672, 27907678, 27907789
Sphaerulina_musiva_SO2202	organelle membrane	32/621	308/6279	0.7688072054456729	1.0	LTR	27898795, 27899029, 27899131, 27899255, 27899343, 27899884, 27899926, 27900027, 27900091, 27901017, 27901018, 27902059, 27902405, 27902410, 27902762, 27903148, 27903475, 27903534, 27903601, 27903666, 27903693, 27903860, 27904040, 27904059, 27904102, 27905299, 27905500, 27906352, 27907239, 27907357, 27907577, 27907651
Sphaerulina_musiva_SO2202	intracellular organelle	97/621	960/6279	0.8142620799245506	1.0	LTR	27898743, 27898871, 27899041, 27899242, 27899304, 27899341, 27899349, 27899520, 27899784, 27899913, 27899933, 27900099, 27900222, 27900242, 27900266, 27900270, 27900286, 27900440, 27900570, 27901006, 27901082, 27901195, 27901197, 27901199, 27901200, 27901203, 27901622, 27901624, 27901626, 27901737, 27901743, 27901925, 27901926, 27901927, 27902225, 27902413, 27902493, 27902496, 27902501, 27903148, 27903151, 27903160, 27903161, 27903272, 27903311, 27903316, 27903347, 27903464, 27903475, 27903528, 27903596, 27903664, 27903673, 27903692, 27903706, 27904039, 27904056, 27904112, 27904124, 27904274, 27904278, 27904720, 27904873, 27904877, 27904909, 27905258, 27905355, 27905472, 27905577, 27905656, 27905657, 27905699, 27905705, 27905708, 27905845, 27905849, 27905851, 27906154, 27906184, 27906258, 27906284, 27906449, 27906466, 27906495, 27906499, 27906501, 27906632, 27906949, 27906994, 27906998, 27907019, 27907030, 27907132, 27907356, 27907522, 27907635, 27907650
Sphaerulina_musiva_SO2202	bounding membrane of organelle	11/621	110/6279	0.8730415584632354	1.0	LTR	27899029, 27899255, 27899343, 27900091, 27902059, 27902762, 27903148, 27903475, 27903666, 27904040, 27907651
Sphaerulina_musiva_SO2202	organelle	97/621	969/6279	0.906830602293337	1.0	LTR	27898743, 27898871, 27899041, 27899242, 27899304, 27899341, 27899349, 27899520, 27899784, 27899913, 27899933, 27900099, 27900222, 27900242, 27900266, 27900270, 27900286, 27900440, 27900570, 27901006, 27901082, 27901195, 27901197, 27901199, 27901200, 27901203, 27901622, 27901624, 27901626, 27901737, 27901743, 27901925, 27901926, 27901927, 27902225, 27902413, 27902493, 27902496, 27902501, 27903148, 27903151, 27903160, 27903161, 27903272, 27903311, 27903316, 27903347, 27903464, 27903475, 27903528, 27903596, 27903664, 27903673, 27903692, 27903706, 27904039, 27904056, 27904112, 27904124, 27904274, 27904278, 27904720, 27904873, 27904877, 27904909, 27905258, 27905355, 27905472, 27905577, 27905656, 27905657, 27905699, 27905705, 27905708, 27905845, 27905849, 27905851, 27906154, 27906184, 27906258, 27906284, 27906449, 27906466, 27906495, 27906499, 27906501, 27906632, 27906949, 27906994, 27906998, 27907019, 27907030, 27907132, 27907356, 27907522, 27907635, 27907650
Sphaerulina_musiva_SO2202	ribonucleoprotein complex	24/621	238/6279	0.911766301905824	1.0	LTR	27897970, 27899304, 27900099, 27900266, 27900286, 27900570, 27900575, 27901737, 27902496, 27903151, 27903528, 27904034, 27904039, 27904056, 27904124, 27904520, 27904623, 27904877, 27905656, 27905657, 27906611, 27906633, 27906994, 27907635
Sphaerulina_musiva_SO2202	structural constituent of chromatin	12/621	30/6279	1.2764065257660316e-05	0.0017614410055571234	LTR	27898743, 27905472, 27905577, 27905699, 27905705, 27905708, 27905851, 27906184, 27906258, 27906284, 27906449, 27906466
Sphaerulina_musiva_SO2202	protein heterodimerization activity	14/621	50/6279	0.0002371847850835	0.019638900204913802	LTR	27898743, 27902225, 27905472, 27905577, 27905699, 27905705, 27905708, 27905851, 27906184, 27906258, 27906284, 27906449, 27906466, 27906998
Sphaerulina_musiva_SO2202	protein dimerization activity	16/621	75/6279	0.0026637583456515	0.1837993258499535	LTR	27898743, 27899222, 27901202, 27902225, 27905472, 27905577, 27905699, 27905705, 27905708, 27905851, 27906184, 27906258, 27906284, 27906449, 27906466, 27906998
Sphaerulina_musiva_SO2202	iron ion binding	21/621	117/6279	0.0069312256346651	0.3188363791945946	LTR	27899340, 27899499, 27899581, 27899789, 27900159, 27900160, 27901016, 27902899, 27903146, 27903536, 27903855, 27904273, 27905132, 27905709, 27905968, 27906038, 27906126, 27906144, 27906550, 27907172, 27907357
Sphaerulina_musiva_SO2202	oxidoreductase activity	94/621	747/6279	0.0107601129756115	0.3303065088218937	LTR	27897904, 27897913, 27898365, 27898673, 27899069, 27899096, 27899128, 27899131, 27899340, 27899342, 27899343, 27899409, 27899499, 27899581, 27899789, 27899986, 27900141, 27900159, 27900160, 27900161, 27900175, 27900176, 27900281, 27900439, 27901016, 27901201, 27902068, 27902222, 27902446, 27902500, 27902895, 27902899, 27903146, 27903150, 27903264, 27903265, 27903311, 27903319, 27903350, 27903467, 27903525, 27903536, 27903698, 27903700, 27903855, 27904031, 27904036, 27904054, 27904059, 27904273, 27904276, 27904474, 27904519, 27904717, 27904729, 27904769, 27904913, 27905131, 27905132, 27905290, 27905321, 27905389, 27905410, 27905625, 27905709, 27905725, 27905909, 27905968, 27906034, 27906038, 27906126, 27906144, 27906150, 27906221, 27906233, 27906248, 27906257, 27906369, 27906529, 27906550, 27906841, 27906948, 27907052, 27907062, 27907170, 27907172, 27907176, 27907230, 27907231, 27907233, 27907256, 27907357, 27907434, 27907632
Sphaerulina_musiva_SO2202	NADP binding	9/621	39/6279	0.0120234860519465	0.3303065088218937	LTR	27899343, 27903150, 27903264, 27903698, 27904769, 27906221, 27906233, 27906369, 27906841
Sphaerulina_musiva_SO2202	heme binding	19/621	112/6279	0.016170785130458	0.3303065088218937	LTR	27899340, 27899499, 27899581, 27899789, 27900159, 27900160, 27900566, 27902068, 27902222, 27902899, 27903855, 27905132, 27905709, 27905968, 27906038, 27906126, 27906144, 27906550, 27907357
Sphaerulina_musiva_SO2202	flavin adenine dinucleotide binding	22/621	137/6279	0.0199240244388795	0.3303065088218937	LTR	27898673, 27899128, 27899131, 27899343, 27899986, 27900141, 27900175, 27903077, 27903698, 27904031, 27904036, 27904717, 27904769, 27905290, 27905321, 27906248, 27906369, 27906529, 27906841, 27907061, 27907231, 27907256
Sphaerulina_musiva_SO2202	structural molecule activity	27/621	178/6279	0.0214703587359941	0.3303065088218937	LTR	27898743, 27900099, 27900570, 27900575, 27901737, 27902063, 27902496, 27903151, 27903528, 27904034, 27904039, 27904056, 27905300, 27905472, 27905577, 27905656, 27905699, 27905705, 27905708, 27905851, 27906184, 27906258, 27906284, 27906449, 27906466, 27906994, 27907635
Sphaerulina_musiva_SO2202	oxidoreductase activity, acting on CH-OH group of donors	15/621	84/6279	0.0245864221792312	0.3303065088218937	LTR	27897913, 27898673, 27900175, 27902446, 27902895, 27903264, 27903525, 27903700, 27904474, 27904519, 27904717, 27905131, 27905321, 27906221, 27906233
Sphaerulina_musiva_SO2202	tetrapyrrole binding	19/621	114/6279	0.0247330960712046	0.3303065088218937	LTR	27899340, 27899499, 27899581, 27899789, 27900159, 27900160, 27900566, 27902068, 27902222, 27902899, 27903855, 27905132, 27905709, 27905968, 27906038, 27906126, 27906144, 27906550, 27907357
Sphaerulina_musiva_SO2202	oxidoreductase activity, acting on peroxide as acceptor	9/621	42/6279	0.0318001961814059	0.365226081218089	LTR	27899342, 27900176, 27900439, 27902068, 27902222, 27903319, 27905709, 27905725, 27906257
Sphaerulina_musiva_SO2202	monooxygenase activity	20/621	129/6279	0.0366729630620972	0.3892976078899549	LTR	27899128, 27899340, 27899499, 27899581, 27899789, 27900159, 27900160, 27902899, 27903698, 27903855, 27904036, 27904769, 27905132, 27905709, 27905968, 27906038, 27906126, 27906144, 27906369, 27906550
Sphaerulina_musiva_SO2202	oxidoreductase activity, acting on paired donors, with incorporation or reduction of molecular oxygen	19/621	124/6279	0.0475940139547361	0.4281809952879096	LTR	27899128, 27899340, 27899499, 27899581, 27899789, 27900159, 27900160, 27902899, 27903698, 27903855, 27904769, 27905132, 27905709, 27905968, 27906038, 27906126, 27906144, 27906369, 27906550
Sphaerulina_musiva_SO2202	oxidoreductase activity, acting on the aldehyde or oxo group of donors, NAD or NADP as acceptor	5/621	21/6279	0.0498092788346375	0.4281809952879096	LTR	27903467, 27904054, 27904276, 27907434, 27907632
Sphaerulina_musiva_SO2202	FAD binding	11/621	62/6279	0.0506784269785207	0.4281809952879096	LTR	27899128, 27899986, 27900141, 27904031, 27904036, 27905290, 27906248, 27906529, 27907061, 27907231, 27907256
Sphaerulina_musiva_SO2202	oxidoreductase activity, acting on single donors with incorporation of molecular oxygen	6/621	28/6279	0.0521930313078741	0.431485075315668	LTR	27900161, 27901016, 27903146, 27903536, 27904273, 27907172
Sphaerulina_musiva_SO2202	protein binding	31/621	230/6279	0.0710601044370645	0.4986251396092322	LTR	27898743, 27899222, 27899349, 27899912, 27900284, 27901080, 27901200, 27901202, 27901622, 27902216, 27902225, 27903080, 27903527, 27903666, 27903674, 27903704, 27903858, 27904041, 27905472, 27905577, 27905699, 27905705, 27905708, 27905851, 27906184, 27906258, 27906284, 27906449, 27906466, 27906998, 27907139
Sphaerulina_musiva_SO2202	dioxygenase activity	8/621	45/6279	0.0802628677220129	0.510334732088376	LTR	27900161, 27901016, 27903146, 27903536, 27904273, 27905709, 27906034, 27907172
Sphaerulina_musiva_SO2202	oxidoreductase activity, acting on the CH-OH group of donors, NAD or NADP as acceptor	10/621	60/6279	0.0822771529867909	0.510334732088376	LTR	27897913, 27902446, 27902895, 27903264, 27903525, 27903700, 27904519, 27905131, 27906221, 27906233
Sphaerulina_musiva_SO2202	antioxidant activity	9/621	50/6279	0.0889465734570212	0.5186462170592503	LTR	27899342, 27900176, 27900439, 27902068, 27902222, 27903319, 27905709, 27905725, 27906257
Sphaerulina_musiva_SO2202	oxidoreductase activity, acting on the aldehyde or oxo group of donors	5/621	25/6279	0.0940681736498921	0.528075562875345	LTR	27903467, 27904054, 27904276, 27907434, 27907632
Sphaerulina_musiva_SO2202	peroxidase activity	7/621	38/6279	0.0945701577124715	0.528075562875345	LTR	27899342, 27900176, 27902068, 27902222, 27903319, 27905709, 27905725
Sphaerulina_musiva_SO2202	oxidoreductase activity, acting on single donors with incorporation of molecular oxygen, incorporation of two atoms of oxygen	4/621	19/6279	0.1112093457198106	0.5716647026761152	LTR	27900161, 27903146, 27903536, 27907172
Sphaerulina_musiva_SO2202	phosphopantetheine binding	4/621	19/6279	0.1112093457198106	0.5716647026761152	LTR	27899756, 27899807, 27904729, 27905389
Sphaerulina_musiva_SO2202	binding	259/621	2442/6279	0.1294287887021856	0.5977961139469035	LTR	27897877, 27897970, 27898033, 27898267, 27898365, 27898600, 27898673, 27898743, 27898758, 27898764, 27898871, 27899027, 27899029, 27899069, 27899127, 27899128, 27899130, 27899131, 27899222, 27899242, 27899246, 27899304, 27899340, 27899341, 27899342, 27899343, 27899349, 27899360, 27899499, 27899520, 27899581, 27899682, 27899756, 27899776, 27899784, 27899786, 27899789, 27899807, 27899825, 27899912, 27899933, 27899959, 27899986, 27900049, 27900124, 27900141, 27900159, 27900160, 27900161, 27900175, 27900176, 27900242, 27900265, 27900266, 27900269, 27900271, 27900279, 27900281, 27900283, 27900284, 27900285, 27900563, 27900566, 27900570, 27900573, 27900576, 27901006, 27901010, 27901012, 27901016, 27901079, 27901080, 27901082, 27901194, 27901197, 27901200, 27901202, 27901203, 27901622, 27901624, 27901626, 27901628, 27901740, 27901742, 27901743, 27901927, 27901928, 27901929, 27902010, 27902013, 27902014, 27902020, 27902061, 27902068, 27902216, 27902222, 27902223, 27902225, 27902402, 27902408, 27902411, 27902413, 27902414, 27902446, 27902493, 27902495, 27902501, 27902895, 27902896, 27902899, 27902902, 27903077, 27903080, 27903145, 27903146, 27903150, 27903161, 27903163, 27903263, 27903264, 27903269, 27903272, 27903315, 27903317, 27903319, 27903457, 27903465, 27903471, 27903480, 27903527, 27903529, 27903530, 27903534, 27903535, 27903536, 27903602, 27903665, 27903666, 27903669, 27903674, 27903698, 27903700, 27903701, 27903704, 27903705, 27903855, 27903858, 27903859, 27903862, 27904031, 27904034, 27904036, 27904041, 27904056, 27904058, 27904059, 27904111, 27904112, 27904113, 27904114, 27904124, 27904273, 27904274, 27904277, 27904281, 27904427, 27904472, 27904517, 27904520, 27904603, 27904623, 27904675, 27904717, 27904719, 27904720, 27904729, 27904769, 27904836, 27904909, 27904913, 27904988, 27905131, 27905132, 27905150, 27905168, 27905241, 27905258, 27905290, 27905298, 27905301, 27905321, 27905354, 27905389, 27905409, 27905472, 27905577, 27905655, 27905657, 27905699, 27905705, 27905708, 27905709, 27905849, 27905851, 27905968, 27905976, 27906016, 27906038, 27906126, 27906144, 27906184, 27906202, 27906221, 27906233, 27906248, 27906258, 27906284, 27906293, 27906369, 27906382, 27906402, 27906449, 27906466, 27906499, 27906501, 27906529, 27906550, 27906611, 27906632, 27906702, 27906704, 27906715, 27906780, 27906782, 27906841, 27906949, 27906997, 27906998, 27907020, 27907061, 27907132, 27907139, 27907172, 27907176, 27907198, 27907205, 27907231, 27907239, 27907256, 27907357, 27907411, 27907511, 27907522, 27907615, 27907650, 27907661, 27907673, 27907679, 27907734
Sphaerulina_musiva_SO2202	calcium ion binding	8/621	47/6279	0.1330626422711272	0.5977961139469035	LTR	27898365, 27900049, 27901929, 27903163, 27903465, 27903666, 27907239, 27907511
Sphaerulina_musiva_SO2202	vitamin binding	13/621	88/6279	0.1462950992770604	0.5977961139469035	LTR	27899130, 27899756, 27899807, 27901012, 27903077, 27903315, 27903665, 27904277, 27904729, 27905389, 27905655, 27905976, 27907661
Sphaerulina_musiva_SO2202	oxidoreductase activity, acting on paired donors, with incorporation or reduction of molecular oxygen, NAD(P)H as one donor, and incorporation of one atom of oxygen	4/621	21/6279	0.1472831005376429	0.5977961139469035	LTR	27899128, 27903698, 27904769, 27906369
Sphaerulina_musiva_SO2202	unfolded protein binding	4/621	21/6279	0.1472831005376429	0.5977961139469035	LTR	27899912, 27900284, 27903527, 27907139
Sphaerulina_musiva_SO2202	modified amino acid binding	4/621	21/6279	0.1472831005376429	0.5977961139469035	LTR	27899756, 27899807, 27904729, 27905389
Sphaerulina_musiva_SO2202	transaminase activity	5/621	26/6279	0.1738005599786691	0.6788059606714058	LTR	27899130, 27901012, 27901625, 27904481, 27907661
Sphaerulina_musiva_SO2202	transferase activity, transferring nitrogenous groups	5/621	26/6279	0.1738005599786691	0.6788059606714058	LTR	27899130, 27901012, 27901625, 27904481, 27907661
Sphaerulina_musiva_SO2202	NAD binding	7/621	42/6279	0.1856464330602868	0.7066914395711398	LTR	27902446, 27902895, 27903700, 27904517, 27905131, 27906221, 27906233
Sphaerulina_musiva_SO2202	exopeptidase activity	7/621	43/6279	0.1913305349120223	0.707239655835511	LTR	27898061, 27902015, 27903480, 27903530, 27903669, 27903862, 27904291
Sphaerulina_musiva_SO2202	pyridoxal phosphate binding	8/621	55/6279	0.2522587801035219	0.8158994918973286	LTR	27899130, 27901012, 27903315, 27903665, 27904277, 27905655, 27905976, 27907661
Sphaerulina_musiva_SO2202	vitamin B6 binding	8/621	55/6279	0.2522587801035219	0.8158994918973286	LTR	27899130, 27901012, 27903315, 27903665, 27904277, 27905655, 27905976, 27907661
Sphaerulina_musiva_SO2202	serine hydrolase activity	6/621	43/6279	0.3125887952404982	0.8705275758439396	LTR	27898594, 27901084, 27902015, 27902414, 27904291, 27905298
Sphaerulina_musiva_SO2202	serine-type peptidase activity	6/621	43/6279	0.3125887952404982	0.8705275758439396	LTR	27898594, 27901084, 27902015, 27902414, 27904291, 27905298
Sphaerulina_musiva_SO2202	secondary active transmembrane transporter activity	4/621	28/6279	0.3518926496878148	0.8705275758439396	LTR	27900091, 27900190, 27903601, 27904910
Sphaerulina_musiva_SO2202	transition metal ion binding	49/621	440/6279	0.3622903583735881	0.8705275758439396	LTR	27899069, 27899340, 27899499, 27899581, 27899789, 27899933, 27900124, 27900159, 27900160, 27900242, 27900281, 27900283, 27901006, 27901016, 27901743, 27902014, 27902896, 27902899, 27903146, 27903529, 27903536, 27903665, 27903669, 27903855, 27903862, 27904273, 27904274, 27904603, 27904623, 27904720, 27904909, 27904913, 27905132, 27905258, 27905709, 27905849, 27905968, 27906038, 27906126, 27906144, 27906550, 27906632, 27906702, 27906782, 27906949, 27907172, 27907176, 27907357, 27907522
Sphaerulina_musiva_SO2202	cation binding	100/621	941/6279	0.4073165889171629	0.8705275758439396	LTR	27898267, 27898365, 27898758, 27899027, 27899069, 27899246, 27899340, 27899342, 27899360, 27899499, 27899581, 27899789, 27899933, 27900049, 27900124, 27900159, 27900160, 27900161, 27900176, 27900242, 27900265, 27900269, 27900281, 27900283, 27900563, 27900566, 27901006, 27901016, 27901079, 27901082, 27901194, 27901624, 27901628, 27901742, 27901743, 27901929, 27902010, 27902014, 27902068, 27902222, 27902408, 27902414, 27902495, 27902896, 27902899, 27903077, 27903145, 27903146, 27903163, 27903319, 27903465, 27903480, 27903529, 27903530, 27903536, 27903665, 27903666, 27903669, 27903700, 27903701, 27903705, 27903855, 27903862, 27904059, 27904112, 27904273, 27904274, 27904603, 27904623, 27904675, 27904719, 27904720, 27904909, 27904913, 27905131, 27905132, 27905241, 27905258, 27905298, 27905354, 27905709, 27905849, 27905968, 27906038, 27906126, 27906144, 27906202, 27906550, 27906632, 27906702, 27906782, 27906949, 27907172, 27907176, 27907198, 27907239, 27907357, 27907511, 27907522, 27907650
Sphaerulina_musiva_SO2202	metal ion binding	99/621	937/6279	0.4410844653713959	0.8817917370005068	LTR	27898267, 27898365, 27898758, 27899027, 27899069, 27899246, 27899340, 27899342, 27899360, 27899499, 27899581, 27899789, 27899933, 27900049, 27900124, 27900159, 27900160, 27900161, 27900176, 27900242, 27900265, 27900269, 27900281, 27900283, 27900563, 27900566, 27901006, 27901016, 27901079, 27901082, 27901194, 27901624, 27901628, 27901742, 27901743, 27901929, 27902010, 27902014, 27902068, 27902222, 27902408, 27902414, 27902495, 27902896, 27902899, 27903077, 27903145, 27903146, 27903163, 27903319, 27903465, 27903480, 27903529, 27903530, 27903536, 27903665, 27903666, 27903669, 27903700, 27903701, 27903705, 27903855, 27903862, 27904059, 27904273, 27904274, 27904603, 27904623, 27904675, 27904719, 27904720, 27904909, 27904913, 27905131, 27905132, 27905241, 27905258, 27905298, 27905354, 27905709, 27905849, 27905968, 27906038, 27906126, 27906144, 27906202, 27906550, 27906632, 27906702, 27906782, 27906949, 27907172, 27907176, 27907198, 27907239, 27907357, 27907511, 27907522, 27907650
Sphaerulina_musiva_SO2202	peptidase activity	21/621	180/6279	0.4458303896464133	0.8831281402565316	LTR	27898061, 27898349, 27898594, 27898700, 27899027, 27900285, 27901084, 27902015, 27902016, 27902414, 27903269, 27903314, 27903480, 27903530, 27903669, 27903673, 27903705, 27903862, 27904291, 27904909, 27905298
Sphaerulina_musiva_SO2202	nucleoside-triphosphatase regulator activity	6/621	46/6279	0.4537317829432556	0.8883029192111638	LTR	27901013, 27901079, 27902762, 27903526, 27903667, 27907673
Sphaerulina_musiva_SO2202	GTPase regulator activity	6/621	46/6279	0.4537317829432556	0.8883029192111638	LTR	27901013, 27901079, 27902762, 27903526, 27903667, 27907673
Sphaerulina_musiva_SO2202	hydrolase activity, hydrolyzing O-glycosyl compounds	15/621	128/6279	0.4548797557313206	0.8883029192111638	LTR	27897927, 27898388, 27900140, 27900288, 27900437, 27900569, 27901929, 27904661, 27905157, 27905304, 27906109, 27906393, 27906715, 27907508, 27907615
Sphaerulina_musiva_SO2202	enzyme activator activity	6/621	48/6279	0.4699913739032119	0.8962491739102436	LTR	27901013, 27902762, 27903526, 27903667, 27906154, 27907673
Sphaerulina_musiva_SO2202	hydrolase activity, acting on glycosyl bonds	16/621	139/6279	0.4741028238800564	0.8962491739102436	LTR	27897927, 27898388, 27900140, 27900288, 27900437, 27900569, 27901929, 27904661, 27905157, 27905304, 27906109, 27906393, 27906715, 27907508, 27907615, 27907680
Sphaerulina_musiva_SO2202	amide binding	4/621	29/6279	0.5247781000064454	0.9247515119675511	LTR	27899756, 27899807, 27904729, 27905389
Sphaerulina_musiva_SO2202	protein-containing complex binding	4/621	30/6279	0.5327705977856052	0.9247515119675511	LTR	27898764, 27899520, 27901080, 27903534
Sphaerulina_musiva_SO2202	ATP hydrolysis activity	14/621	124/6279	0.5449679186460057	0.9247515119675511	LTR	27899825, 27899912, 27900271, 27900284, 27900285, 27900563, 27901010, 27902020, 27903269, 27903471, 27903602, 27904111, 27906016, 27907132
Sphaerulina_musiva_SO2202	transferase activity, transferring alkyl or aryl (other than methyl) groups	4/621	34/6279	0.5741561151866096	0.9247515119675511	LTR	27898032, 27899041, 27900269, 27907052
Sphaerulina_musiva_SO2202	heterocyclic compound binding	165/621	1612/6279	0.5946460929899922	0.9247515119675511	LTR	27897877, 27897970, 27898033, 27898267, 27898673, 27898743, 27898871, 27899029, 27899127, 27899128, 27899130, 27899131, 27899242, 27899304, 27899340, 27899341, 27899343, 27899499, 27899520, 27899581, 27899682, 27899776, 27899784, 27899786, 27899789, 27899825, 27899912, 27899959, 27899986, 27900141, 27900159, 27900160, 27900175, 27900266, 27900271, 27900279, 27900283, 27900284, 27900285, 27900563, 27900566, 27900570, 27900573, 27900576, 27901010, 27901012, 27901080, 27901197, 27901203, 27901626, 27901927, 27901928, 27902013, 27902020, 27902061, 27902068, 27902222, 27902223, 27902402, 27902408, 27902411, 27902413, 27902446, 27902493, 27902501, 27902895, 27902899, 27902902, 27903077, 27903150, 27903161, 27903263, 27903264, 27903269, 27903272, 27903315, 27903457, 27903471, 27903527, 27903535, 27903602, 27903665, 27903698, 27903700, 27903855, 27903859, 27904031, 27904034, 27904036, 27904056, 27904058, 27904111, 27904113, 27904114, 27904124, 27904274, 27904277, 27904281, 27904427, 27904472, 27904517, 27904520, 27904623, 27904717, 27904720, 27904769, 27904836, 27904988, 27905131, 27905132, 27905150, 27905168, 27905258, 27905290, 27905301, 27905321, 27905354, 27905409, 27905472, 27905577, 27905655, 27905657, 27905699, 27905705, 27905708, 27905709, 27905849, 27905851, 27905968, 27905976, 27906016, 27906038, 27906126, 27906144, 27906184, 27906221, 27906233, 27906248, 27906258, 27906284, 27906293, 27906369, 27906402, 27906449, 27906466, 27906499, 27906501, 27906529, 27906550, 27906611, 27906704, 27906780, 27906841, 27906997, 27907020, 27907061, 27907132, 27907205, 27907231, 27907256, 27907357, 27907411, 27907661, 27907679, 27907734
Sphaerulina_musiva_SO2202	organic cyclic compound binding	165/621	1614/6279	0.5950348706789375	0.9247515119675511	LTR	27897877, 27897970, 27898033, 27898267, 27898673, 27898743, 27898871, 27899029, 27899127, 27899128, 27899130, 27899131, 27899242, 27899304, 27899340, 27899341, 27899343, 27899499, 27899520, 27899581, 27899682, 27899776, 27899784, 27899786, 27899789, 27899825, 27899912, 27899959, 27899986, 27900141, 27900159, 27900160, 27900175, 27900266, 27900271, 27900279, 27900283, 27900284, 27900285, 27900563, 27900566, 27900570, 27900573, 27900576, 27901010, 27901012, 27901080, 27901197, 27901203, 27901626, 27901927, 27901928, 27902013, 27902020, 27902061, 27902068, 27902222, 27902223, 27902402, 27902408, 27902411, 27902413, 27902446, 27902493, 27902501, 27902895, 27902899, 27902902, 27903077, 27903150, 27903161, 27903263, 27903264, 27903269, 27903272, 27903315, 27903457, 27903471, 27903527, 27903535, 27903602, 27903665, 27903698, 27903700, 27903855, 27903859, 27904031, 27904034, 27904036, 27904056, 27904058, 27904111, 27904113, 27904114, 27904124, 27904274, 27904277, 27904281, 27904427, 27904472, 27904517, 27904520, 27904623, 27904717, 27904720, 27904769, 27904836, 27904988, 27905131, 27905132, 27905150, 27905168, 27905258, 27905290, 27905301, 27905321, 27905354, 27905409, 27905472, 27905577, 27905655, 27905657, 27905699, 27905705, 27905708, 27905709, 27905849, 27905851, 27905968, 27905976, 27906016, 27906038, 27906126, 27906144, 27906184, 27906221, 27906233, 27906248, 27906258, 27906284, 27906293, 27906369, 27906402, 27906449, 27906466, 27906499, 27906501, 27906529, 27906550, 27906611, 27906704, 27906780, 27906841, 27906997, 27907020, 27907061, 27907132, 27907205, 27907231, 27907256, 27907357, 27907411, 27907661, 27907679, 27907734
Sphaerulina_musiva_SO2202	GTPase activator activity	5/621	41/6279	0.5963977142399424	0.9247515119675511	LTR	27901013, 27902762, 27903526, 27903667, 27907673
Sphaerulina_musiva_SO2202	active ion transmembrane transporter activity	5/621	44/6279	0.6184421160898188	0.9447787308530811	LTR	27900091, 27903471, 27904038, 27904059, 27904910
Sphaerulina_musiva_SO2202	molecular_function	465/621	4647/6279	0.6299663368877787	0.948385685351056	LTR	27897648, 27897672, 27897838, 27897877, 27897904, 27897913, 27897927, 27897970, 27898032, 27898033, 27898061, 27898267, 27898349, 27898365, 27898388, 27898552, 27898594, 27898600, 27898673, 27898700, 27898743, 27898758, 27898764, 27898871, 27898900, 27898920, 27899027, 27899029, 27899041, 27899069, 27899096, 27899127, 27899128, 27899130, 27899131, 27899191, 27899222, 27899239, 27899242, 27899246, 27899304, 27899340, 27899341, 27899342, 27899343, 27899349, 27899360, 27899363, 27899409, 27899499, 27899520, 27899573, 27899581, 27899672, 27899682, 27899683, 27899756, 27899776, 27899784, 27899786, 27899789, 27899794, 27899807, 27899825, 27899882, 27899911, 27899912, 27899933, 27899958, 27899959, 27899985, 27899986, 27900027, 27900049, 27900091, 27900099, 27900124, 27900140, 27900141, 27900148, 27900150, 27900159, 27900160, 27900161, 27900162, 27900175, 27900176, 27900190, 27900242, 27900263, 27900265, 27900266, 27900268, 27900269, 27900270, 27900271, 27900279, 27900280, 27900281, 27900283, 27900284, 27900285, 27900288, 27900289, 27900437, 27900439, 27900563, 27900564, 27900566, 27900568, 27900569, 27900570, 27900573, 27900575, 27900576, 27901006, 27901008, 27901010, 27901011, 27901012, 27901013, 27901015, 27901016, 27901079, 27901080, 27901082, 27901083, 27901084, 27901194, 27901197, 27901200, 27901201, 27901202, 27901203, 27901622, 27901624, 27901625, 27901626, 27901628, 27901631, 27901732, 27901735, 27901737, 27901738, 27901740, 27901742, 27901743, 27901925, 27901927, 27901928, 27901929, 27902010, 27902013, 27902014, 27902015, 27902016, 27902018, 27902019, 27902020, 27902061, 27902063, 27902067, 27902068, 27902216, 27902222, 27902223, 27902224, 27902225, 27902227, 27902402, 27902407, 27902408, 27902410, 27902411, 27902413, 27902414, 27902446, 27902493, 27902494, 27902495, 27902496, 27902498, 27902499, 27902500, 27902501, 27902761, 27902762, 27902894, 27902895, 27902896, 27902897, 27902899, 27902900, 27902902, 27903056, 27903077, 27903080, 27903144, 27903145, 27903146, 27903150, 27903151, 27903161, 27903163, 27903263, 27903264, 27903265, 27903266, 27903269, 27903272, 27903273, 27903311, 27903314, 27903315, 27903317, 27903319, 27903350, 27903457, 27903464, 27903465, 27903467, 27903471, 27903474, 27903479, 27903480, 27903524, 27903525, 27903526, 27903527, 27903528, 27903529, 27903530, 27903531, 27903534, 27903535, 27903536, 27903601, 27903602, 27903663, 27903664, 27903665, 27903666, 27903667, 27903669, 27903673, 27903674, 27903698, 27903700, 27903701, 27903704, 27903705, 27903855, 27903858, 27903859, 27903862, 27904031, 27904032, 27904034, 27904036, 27904038, 27904039, 27904041, 27904054, 27904056, 27904058, 27904059, 27904060, 27904111, 27904112, 27904113, 27904114, 27904115, 27904124, 27904273, 27904274, 27904276, 27904277, 27904279, 27904281, 27904289, 27904291, 27904425, 27904427, 27904472, 27904474, 27904481, 27904517, 27904519, 27904520, 27904603, 27904609, 27904623, 27904661, 27904675, 27904717, 27904719, 27904720, 27904728, 27904729, 27904769, 27904836, 27904907, 27904909, 27904910, 27904913, 27904940, 27904988, 27904994, 27905016, 27905116, 27905131, 27905132, 27905150, 27905157, 27905168, 27905192, 27905241, 27905243, 27905258, 27905290, 27905298, 27905300, 27905301, 27905304, 27905320, 27905321, 27905351, 27905352, 27905354, 27905366, 27905389, 27905409, 27905410, 27905411, 27905472, 27905500, 27905577, 27905625, 27905655, 27905656, 27905657, 27905699, 27905705, 27905708, 27905709, 27905725, 27905799, 27905849, 27905851, 27905909, 27905968, 27905976, 27906016, 27906034, 27906035, 27906038, 27906109, 27906113, 27906126, 27906144, 27906150, 27906154, 27906184, 27906185, 27906202, 27906212, 27906214, 27906221, 27906233, 27906241, 27906248, 27906250, 27906257, 27906258, 27906284, 27906293, 27906340, 27906350, 27906369, 27906381, 27906382, 27906393, 27906402, 27906417, 27906443, 27906449, 27906454, 27906466, 27906495, 27906499, 27906501, 27906529, 27906550, 27906611, 27906632, 27906702, 27906704, 27906715, 27906725, 27906780, 27906781, 27906782, 27906808, 27906809, 27906841, 27906842, 27906843, 27906844, 27906845, 27906948, 27906949, 27906994, 27906997, 27906998, 27907020, 27907030, 27907052, 27907060, 27907061, 27907062, 27907085, 27907130, 27907132, 27907139, 27907170, 27907172, 27907173, 27907176, 27907177, 27907178, 27907198, 27907205, 27907229, 27907230, 27907231, 27907233, 27907239, 27907256, 27907357, 27907411, 27907434, 27907458, 27907469, 27907470, 27907508, 27907510, 27907511, 27907512, 27907522, 27907523, 27907577, 27907615, 27907632, 27907635, 27907636, 27907637, 27907650, 27907661, 27907662, 27907673, 27907679, 27907680, 27907734, 27907780, 27907789
Sphaerulina_musiva_SO2202	ion binding	172/621	1690/6279	0.6340072947798825	0.9510109421698237	LTR	27897970, 27898267, 27898365, 27898673, 27898758, 27899027, 27899029, 27899069, 27899128, 27899130, 27899131, 27899246, 27899340, 27899342, 27899343, 27899360, 27899499, 27899581, 27899682, 27899776, 27899789, 27899825, 27899912, 27899933, 27899959, 27899986, 27900049, 27900124, 27900141, 27900159, 27900160, 27900161, 27900175, 27900176, 27900242, 27900265, 27900269, 27900271, 27900279, 27900281, 27900283, 27900284, 27900285, 27900563, 27900566, 27900576, 27901006, 27901010, 27901012, 27901016, 27901079, 27901080, 27901082, 27901194, 27901624, 27901628, 27901742, 27901743, 27901928, 27901929, 27902010, 27902014, 27902020, 27902068, 27902222, 27902223, 27902402, 27902408, 27902411, 27902413, 27902414, 27902495, 27902501, 27902896, 27902899, 27903077, 27903145, 27903146, 27903161, 27903163, 27903263, 27903269, 27903315, 27903319, 27903465, 27903471, 27903480, 27903527, 27903529, 27903530, 27903535, 27903536, 27903602, 27903665, 27903666, 27903669, 27903698, 27903700, 27903701, 27903705, 27903855, 27903859, 27903862, 27904031, 27904036, 27904059, 27904111, 27904112, 27904113, 27904114, 27904273, 27904274, 27904277, 27904472, 27904603, 27904623, 27904675, 27904717, 27904719, 27904720, 27904769, 27904909, 27904913, 27904988, 27905131, 27905132, 27905168, 27905241, 27905258, 27905290, 27905298, 27905321, 27905354, 27905409, 27905655, 27905709, 27905849, 27905968, 27905976, 27906016, 27906038, 27906126, 27906144, 27906202, 27906248, 27906369, 27906402, 27906499, 27906529, 27906550, 27906632, 27906702, 27906782, 27906841, 27906949, 27907020, 27907061, 27907132, 27907172, 27907176, 27907198, 27907205, 27907231, 27907239, 27907256, 27907357, 27907411, 27907511, 27907522, 27907650, 27907661, 27907679
Sphaerulina_musiva_SO2202	RNA binding	30/621	286/6279	0.6858322505079943	0.9723786017476358	LTR	27898033, 27899304, 27899520, 27899786, 27900266, 27900570, 27901197, 27901203, 27901626, 27902013, 27902061, 27903457, 27904034, 27904056, 27904058, 27904124, 27904281, 27904472, 27904520, 27904623, 27904836, 27905150, 27905301, 27905657, 27906293, 27906402, 27906611, 27906704, 27906997, 27907734
Sphaerulina_musiva_SO2202	acyltransferase activity, transferring groups other than amino-acyl groups	11/621	102/6279	0.7374507940122599	1.0	LTR	27899683, 27899756, 27899794, 27899958, 27900162, 27902498, 27902499, 27903056, 27904609, 27905389, 27905411
Sphaerulina_musiva_SO2202	methyltransferase activity	13/621	124/6279	0.7619373443538566	1.0	LTR	27898032, 27899239, 27899756, 27899985, 27900573, 27902019, 27902067, 27902410, 27903855, 27905243, 27906704, 27907030, 27907734
Sphaerulina_musiva_SO2202	structural constituent of ribosome	13/621	124/6279	0.7619373443538566	1.0	LTR	27900099, 27900570, 27900575, 27901737, 27902496, 27903151, 27903528, 27904034, 27904039, 27904056, 27905656, 27906994, 27907635
Sphaerulina_musiva_SO2202	acyltransferase activity	14/621	131/6279	0.7666272678905268	1.0	LTR	27898552, 27899683, 27899756, 27899794, 27899958, 27900162, 27902498, 27902499, 27903056, 27904609, 27904729, 27905389, 27905411, 27907650
Sphaerulina_musiva_SO2202	translation initiation factor activity	4/621	37/6279	0.7816289313760694	1.0	LTR	27899520, 27899786, 27900266, 27906402
Sphaerulina_musiva_SO2202	lipid binding	5/621	48/6279	0.8089687698221224	1.0	LTR	27898600, 27899349, 27901740, 27903317, 27907673
Sphaerulina_musiva_SO2202	protein serine/threonine kinase activity	6/621	55/6279	0.8189704206321884	1.0	LTR	27900576, 27901928, 27902402, 27903859, 27907205, 27907679
Sphaerulina_musiva_SO2202	endopeptidase activity	7/621	68/6279	0.8384682933363452	1.0	LTR	27898349, 27898594, 27899027, 27902414, 27903314, 27903673, 27905298
Sphaerulina_musiva_SO2202	active transmembrane transporter activity	9/621	85/6279	0.8540445596814541	1.0	LTR	27900091, 27900190, 27902020, 27903471, 27903601, 27904038, 27904059, 27904910, 27906016
Sphaerulina_musiva_SO2202	hydrolase activity, acting on ester bonds	21/621	207/6279	0.9055894222463784	1.0	LTR	27899191, 27899304, 27900568, 27901628, 27901631, 27902018, 27902061, 27902408, 27902494, 27902894, 27903145, 27903273, 27903457, 27904060, 27905150, 27905799, 27906417, 27906725, 27907020, 27907511, 27907662
Sphaerulina_musiva_SO2202	catalytic activity	299/621	3020/6279	1.0	1.0	LTR	27897648, 27897672, 27897838, 27897904, 27897913, 27897927, 27897970, 27898032, 27898061, 27898267, 27898349, 27898365, 27898388, 27898552, 27898594, 27898673, 27898700, 27898900, 27899027, 27899029, 27899041, 27899069, 27899096, 27899128, 27899130, 27899131, 27899191, 27899239, 27899304, 27899340, 27899342, 27899343, 27899360, 27899363, 27899409, 27899499, 27899581, 27899672, 27899683, 27899756, 27899776, 27899789, 27899794, 27899807, 27899825, 27899911, 27899912, 27899958, 27899959, 27899985, 27899986, 27900027, 27900140, 27900141, 27900148, 27900159, 27900160, 27900161, 27900162, 27900175, 27900176, 27900263, 27900265, 27900269, 27900271, 27900279, 27900280, 27900281, 27900284, 27900285, 27900288, 27900437, 27900439, 27900563, 27900568, 27900569, 27900573, 27900576, 27901008, 27901010, 27901012, 27901015, 27901016, 27901080, 27901083, 27901084, 27901201, 27901624, 27901625, 27901628, 27901631, 27901732, 27901735, 27901738, 27901742, 27901925, 27901928, 27901929, 27902015, 27902016, 27902018, 27902019, 27902020, 27902061, 27902067, 27902068, 27902222, 27902223, 27902224, 27902402, 27902407, 27902408, 27902410, 27902411, 27902414, 27902446, 27902493, 27902494, 27902498, 27902499, 27902500, 27902501, 27902761, 27902894, 27902895, 27902899, 27903056, 27903077, 27903145, 27903146, 27903150, 27903263, 27903264, 27903265, 27903266, 27903269, 27903273, 27903311, 27903314, 27903315, 27903319, 27903350, 27903457, 27903464, 27903467, 27903471, 27903479, 27903480, 27903525, 27903529, 27903530, 27903531, 27903535, 27903536, 27903602, 27903663, 27903664, 27903665, 27903669, 27903673, 27903698, 27903700, 27903701, 27903705, 27903855, 27903859, 27903862, 27904031, 27904036, 27904054, 27904059, 27904060, 27904111, 27904113, 27904114, 27904115, 27904273, 27904276, 27904277, 27904279, 27904289, 27904291, 27904425, 27904472, 27904474, 27904481, 27904519, 27904603, 27904609, 27904661, 27904717, 27904719, 27904728, 27904729, 27904769, 27904907, 27904909, 27904913, 27904940, 27904988, 27905116, 27905131, 27905132, 27905150, 27905157, 27905168, 27905192, 27905241, 27905243, 27905290, 27905298, 27905304, 27905320, 27905321, 27905352, 27905354, 27905389, 27905409, 27905410, 27905411, 27905500, 27905625, 27905655, 27905709, 27905725, 27905799, 27905909, 27905968, 27905976, 27906016, 27906034, 27906035, 27906038, 27906109, 27906126, 27906144, 27906150, 27906185, 27906202, 27906212, 27906214, 27906221, 27906233, 27906241, 27906248, 27906250, 27906257, 27906350, 27906369, 27906381, 27906393, 27906402, 27906417, 27906454, 27906529, 27906550, 27906704, 27906715, 27906725, 27906841, 27906948, 27907020, 27907030, 27907052, 27907062, 27907085, 27907130, 27907132, 27907170, 27907172, 27907173, 27907176, 27907177, 27907205, 27907230, 27907231, 27907233, 27907256, 27907357, 27907411, 27907434, 27907458, 27907470, 27907508, 27907510, 27907511, 27907577, 27907615, 27907632, 27907636, 27907637, 27907650, 27907661, 27907662, 27907679, 27907680, 27907734, 27907780, 27907789
Sphaerulina_musiva_SO2202	transferase activity, transferring one-carbon groups	13/621	131/6279	1.0	1.0	LTR	27898032, 27899239, 27899756, 27899985, 27900573, 27902019, 27902067, 27902410, 27903855, 27905243, 27906704, 27907030, 27907734
Sphaerulina_musiva_SO2202	phosphatase activity	7/621	70/6279	1.0	1.0	LTR	27899191, 27901628, 27901631, 27902018, 27902894, 27903145, 27904060
Sphaerulina_musiva_SO2202	Mo-molybdopterin cofactor metabolic process	4/610	7/6279	0.0024297896301272	0.07364131648231667	DNA	27901680, 27902588, 27903665, 27905354
Sphaerulina_musiva_SO2202	Mo-molybdopterin cofactor biosynthetic process	4/610	7/6279	0.0024297896301272	0.07364131648231667	DNA	27901680, 27902588, 27903665, 27905354
Sphaerulina_musiva_SO2202	molybdopterin cofactor metabolic process	4/610	7/6279	0.0024297896301272	0.07364131648231667	DNA	27901680, 27902588, 27903665, 27905354
Sphaerulina_musiva_SO2202	prosthetic group metabolic process	4/610	7/6279	0.0024297896301272	0.07364131648231667	DNA	27901680, 27902588, 27903665, 27905354
Sphaerulina_musiva_SO2202	anion transmembrane transport	4/610	8/6279	0.0044879873086549	0.11788446664066869	DNA	27901018, 27901086, 27903601, 27903860
Sphaerulina_musiva_SO2202	ketone biosynthetic process	4/610	9/6279	0.0074628722964041	0.1633539824879564	DNA	27899128, 27899430, 27904518, 27907532
Sphaerulina_musiva_SO2202	methionine biosynthetic process	4/610	10/6279	0.0114939126243016	0.23834745126183318	DNA	27901417, 27903264, 27903529, 27903664
Sphaerulina_musiva_SO2202	mitochondrial transmembrane transport	5/610	17/6279	0.0195893456641172	0.28512110807068947	DNA	27901018, 27901086, 27903601, 27903860, 27906502
Sphaerulina_musiva_SO2202	alpha-amino acid biosynthetic process	11/610	56/6279	0.0203756912658077	0.28512110807068947	DNA	27900158, 27901012, 27901020, 27901417, 27901624, 27901625, 27903077, 27903150, 27903264, 27903529, 27903664
Sphaerulina_musiva_SO2202	anion transport	4/610	12/6279	0.0231570443103098	0.28512110807068947	DNA	27901018, 27901086, 27903601, 27903860
Sphaerulina_musiva_SO2202	methionine metabolic process	4/610	12/6279	0.0231570443103098	0.28512110807068947	DNA	27901417, 27903264, 27903529, 27903664
Sphaerulina_musiva_SO2202	cellular ketone metabolic process	5/610	18/6279	0.0250125581957873	0.28985140968059403	DNA	27899128, 27899430, 27903315, 27904518, 27907532
Sphaerulina_musiva_SO2202	mitochondrial transport	6/610	25/6279	0.029194230063636	0.3251164563409158	DNA	27901018, 27901086, 27903601, 27903860, 27906502, 27906631
Sphaerulina_musiva_SO2202	aspartate family amino acid biosynthetic process	5/610	19/6279	0.0313114883236112	0.3251164563409158	DNA	27901417, 27901624, 27903264, 27903529, 27903664
Sphaerulina_musiva_SO2202	ion transmembrane transport	5/610	19/6279	0.0313114883236112	0.3251164563409158	DNA	27901018, 27901086, 27903471, 27903601, 27903860
Sphaerulina_musiva_SO2202	sulfur amino acid biosynthetic process	4/610	14/6279	0.0400769294836957	0.35887068674036604	DNA	27901417, 27903264, 27903529, 27903664
Sphaerulina_musiva_SO2202	sulfur amino acid metabolic process	5/610	21/6279	0.0466576072999379	0.3792352200983446	DNA	27901417, 27903264, 27903529, 27903664, 27905386
Sphaerulina_musiva_SO2202	proteolysis	28/610	200/6279	0.0508148864341976	0.39256990696223243	DNA	27898594, 27899027, 27899854, 27900285, 27901426, 27901552, 27901925, 27902405, 27902414, 27902506, 27902757, 27903269, 27903314, 27903480, 27903530, 27903598, 27903669, 27903673, 27903705, 27903862, 27903932, 27904909, 27905149, 27905370, 27905807, 27906437, 27907554, 27907614
Sphaerulina_musiva_SO2202	aspartate family amino acid metabolic process	5/610	23/6279	0.0657656755094533	0.45459080966183507	DNA	27901417, 27901624, 27903264, 27903529, 27903664
Sphaerulina_musiva_SO2202	protein maturation	5/610	23/6279	0.0657656755094533	0.45459080966183507	DNA	27898594, 27899958, 27901552, 27902499, 27903598
Sphaerulina_musiva_SO2202	ribonucleoprotein complex biogenesis	5/610	25/6279	0.0886129696089609	0.5194437711116475	DNA	27899520, 27900100, 27900283, 27902413, 27903801
Sphaerulina_musiva_SO2202	ribosome biogenesis	4/610	18/6279	0.090091108575829	0.5194437711116475	DNA	27900100, 27900283, 27902413, 27903801
Sphaerulina_musiva_SO2202	secondary metabolite biosynthetic process	13/610	87/6279	0.1007589692070833	0.5343687823191104	DNA	27898290, 27898633, 27898845, 27899128, 27899240, 27900141, 27903702, 27904031, 27904036, 27906666, 27907098, 27907231, 27907256
Sphaerulina_musiva_SO2202	hexose metabolic process	4/610	19/6279	0.1057656739764205	0.5343687823191104	DNA	27900278, 27903476, 27907411, 27907508
Sphaerulina_musiva_SO2202	endoplasmic reticulum to Golgi vesicle-mediated transport	4/610	19/6279	0.1057656739764205	0.5343687823191104	DNA	27902762, 27903320, 27903475, 27907652
Sphaerulina_musiva_SO2202	secondary metabolic process	14/610	93/6279	0.1085241632528967	0.5344815040205162	DNA	27898290, 27898633, 27898845, 27899128, 27899240, 27900141, 27903702, 27904031, 27904036, 27904719, 27906666, 27907098, 27907231, 27907256
Sphaerulina_musiva_SO2202	sulfur compound biosynthetic process	6/610	33/6279	0.1288506410270427	0.607122947953156	DNA	27901417, 27902586, 27903264, 27903274, 27903529, 27903664
Sphaerulina_musiva_SO2202	alpha-amino acid metabolic process	15/610	104/6279	0.1294373797666627	0.607122947953156	DNA	27899360, 27900158, 27901012, 27901020, 27901417, 27901624, 27901625, 27903077, 27903150, 27903264, 27903315, 27903322, 27903529, 27903664, 27905386
Sphaerulina_musiva_SO2202	small molecule biosynthetic process	23/610	176/6279	0.153614523926167	0.659198107126312	DNA	27899128, 27899343, 27899430, 27900158, 27900278, 27901012, 27901020, 27901417, 27901624, 27901625, 27902586, 27902636, 27903077, 27903150, 27903260, 27903264, 27903315, 27903529, 27903664, 27904518, 27904519, 27907357, 27907532
Sphaerulina_musiva_SO2202	organic acid transport	4/610	22/6279	0.1592633763546808	0.6630911765946577	DNA	27901018, 27901085, 27903860, 27905199
Sphaerulina_musiva_SO2202	tricarboxylic acid cycle	4/610	22/6279	0.1592633763546808	0.6630911765946577	DNA	27899131, 27900430, 27901419, 27903700
Sphaerulina_musiva_SO2202	cellular amino acid biosynthetic process	11/610	78/6279	0.179045109383783	0.7054377309721052	DNA	27900158, 27901012, 27901020, 27901417, 27901624, 27901625, 27903077, 27903150, 27903264, 27903529, 27903664
Sphaerulina_musiva_SO2202	cellular component biogenesis	5/610	30/6279	0.2069685484322778	0.7666644998207522	DNA	27899520, 27900100, 27900283, 27902413, 27903801
Sphaerulina_musiva_SO2202	biosynthetic process	83/610	757/6279	0.2140433882748293	0.7666644998207522	DNA	27898032, 27898267, 27898290, 27898633, 27898845, 27899128, 27899130, 27899240, 27899343, 27899346, 27899430, 27899616, 27899672, 27899708, 27899794, 27900099, 27900141, 27900158, 27900192, 27900269, 27900278, 27901012, 27901020, 27901204, 27901417, 27901418, 27901624, 27901625, 27901680, 27902493, 27902496, 27902580, 27902586, 27902588, 27902636, 27902764, 27903075, 27903077, 27903150, 27903151, 27903260, 27903264, 27903274, 27903315, 27903479, 27903528, 27903529, 27903535, 27903536, 27903540, 27903542, 27903664, 27903665, 27903702, 27904031, 27904034, 27904036, 27904056, 27904090, 27904133, 27904425, 27904512, 27904518, 27904519, 27904901, 27904993, 27905354, 27905655, 27905656, 27906666, 27906667, 27906869, 27906994, 27906998, 27907033, 27907034, 27907085, 27907098, 27907231, 27907256, 27907357, 27907532, 27907780
Sphaerulina_musiva_SO2202	alcohol metabolic process	5/610	32/6279	0.2322744041768291	0.8098771260678819	DNA	27899343, 27899430, 27902636, 27903525, 27906527
Sphaerulina_musiva_SO2202	regulation of cellular protein metabolic process	5/610	32/6279	0.2322744041768291	0.8098771260678819	DNA	27900192, 27900269, 27903316, 27903674, 27907242
Sphaerulina_musiva_SO2202	intracellular transport	18/610	145/6279	0.2566186347732483	0.8452905620938851	DNA	27899520, 27901090, 27901200, 27902059, 27902404, 27902752, 27902762, 27903065, 27903080, 27903320, 27903475, 27903939, 27905193, 27905387, 27906442, 27906502, 27907651, 27907652
Sphaerulina_musiva_SO2202	organonitrogen compound biosynthetic process	39/610	339/6279	0.2574351528800087	0.8452905620938851	DNA	27898032, 27900099, 27900158, 27901012, 27901020, 27901204, 27901417, 27901624, 27901625, 27901680, 27902496, 27902586, 27902588, 27902636, 27902764, 27903075, 27903077, 27903150, 27903151, 27903260, 27903264, 27903274, 27903315, 27903528, 27903529, 27903535, 27903536, 27903542, 27903664, 27903665, 27904034, 27904056, 27904512, 27904519, 27905354, 27905656, 27906994, 27907034, 27907780
Sphaerulina_musiva_SO2202	transmembrane transport	11/610	82/6279	0.2576251214190604	0.8452905620938851	DNA	27899382, 27899884, 27901018, 27901086, 27902404, 27903471, 27903601, 27903860, 27903934, 27906502, 27907239
Sphaerulina_musiva_SO2202	establishment of localization	48/610	426/6279	0.2702498823036027	0.8452905620938851	DNA	27898365, 27898968, 27899255, 27899382, 27899520, 27899757, 27899884, 27899926, 27901018, 27901085, 27901086, 27901090, 27901200, 27901629, 27901921, 27902059, 27902404, 27902405, 27902451, 27902752, 27902762, 27903065, 27903080, 27903320, 27903471, 27903474, 27903475, 27903601, 27903666, 27903859, 27903860, 27903934, 27903939, 27904128, 27905193, 27905199, 27905355, 27905387, 27906006, 27906442, 27906502, 27906631, 27907046, 27907239, 27907523, 27907651, 27907652, 27907776
Sphaerulina_musiva_SO2202	DNA-templated transcription, initiation	4/610	23/6279	0.2738500504350749	0.8452905620938851	DNA	27899616, 27899708, 27904090, 27906998
Sphaerulina_musiva_SO2202	monosaccharide metabolic process	4/610	25/6279	0.2977878087080888	0.8595047073985963	DNA	27900278, 27903476, 27907411, 27907508
Sphaerulina_musiva_SO2202	regulation of cell cycle	4/610	25/6279	0.2977878087080888	0.8595047073985963	DNA	27902501, 27903674, 27904873, 27907242
Sphaerulina_musiva_SO2202	transport	47/610	421/6279	0.306197279440221	0.8595047073985963	DNA	27898365, 27898968, 27899255, 27899382, 27899520, 27899757, 27899884, 27901018, 27901085, 27901086, 27901090, 27901200, 27901629, 27901921, 27902059, 27902404, 27902405, 27902451, 27902752, 27902762, 27903065, 27903080, 27903320, 27903471, 27903474, 27903475, 27903601, 27903666, 27903859, 27903860, 27903934, 27903939, 27904128, 27905193, 27905199, 27905355, 27905387, 27906006, 27906442, 27906502, 27906631, 27907046, 27907239, 27907523, 27907651, 27907652, 27907776
Sphaerulina_musiva_SO2202	localization	49/610	441/6279	0.3165220326137024	0.8600667644813706	DNA	27898365, 27898968, 27899255, 27899382, 27899520, 27899757, 27899884, 27899926, 27899978, 27901018, 27901085, 27901086, 27901090, 27901200, 27901629, 27901921, 27902059, 27902404, 27902405, 27902451, 27902752, 27902762, 27903065, 27903080, 27903320, 27903471, 27903474, 27903475, 27903601, 27903666, 27903859, 27903860, 27903934, 27903939, 27904128, 27905193, 27905199, 27905355, 27905387, 27906006, 27906442, 27906502, 27906631, 27907046, 27907239, 27907523, 27907651, 27907652, 27907776
Sphaerulina_musiva_SO2202	establishment of localization in cell	18/610	147/6279	0.3217665638132205	0.8683289461808827	DNA	27899520, 27901090, 27901200, 27902059, 27902404, 27902752, 27902762, 27903065, 27903080, 27903320, 27903475, 27903939, 27905193, 27905387, 27906442, 27906502, 27907651, 27907652
Sphaerulina_musiva_SO2202	ion transport	7/610	51/6279	0.3372763701541851	0.8808760543297173	DNA	27898365, 27899757, 27901018, 27901086, 27903471, 27903601, 27903860
Sphaerulina_musiva_SO2202	nucleoside monophosphate metabolic process	4/610	28/6279	0.3435216410671441	0.8808760543297173	DNA	27901204, 27903535, 27903542, 27907034
Sphaerulina_musiva_SO2202	autophagy	4/610	28/6279	0.3435216410671441	0.8808760543297173	DNA	27899255, 27899564, 27903539, 27903859
Sphaerulina_musiva_SO2202	process utilizing autophagic mechanism	4/610	28/6279	0.3435216410671441	0.8808760543297173	DNA	27899255, 27899564, 27903539, 27903859
Sphaerulina_musiva_SO2202	intracellular signal transduction	7/610	52/6279	0.3443018080375037	0.8808760543297173	DNA	27899672, 27901013, 27902409, 27902501, 27903312, 27904873, 27907085
Sphaerulina_musiva_SO2202	regulation of protein metabolic process	5/610	35/6279	0.3819949291455074	0.9059955012464841	DNA	27900192, 27900269, 27903316, 27903674, 27907242
Sphaerulina_musiva_SO2202	protein catabolic process	5/610	35/6279	0.3819949291455074	0.9059955012464841	DNA	27899854, 27900285, 27902757, 27903269, 27903673
Sphaerulina_musiva_SO2202	organic hydroxy compound metabolic process	8/610	64/6279	0.3985933642027515	0.9237987382110828	DNA	27899343, 27899430, 27900027, 27902636, 27903525, 27904719, 27906527, 27907662
Sphaerulina_musiva_SO2202	Golgi vesicle transport	5/610	39/6279	0.4232997975994532	0.937388885154747	DNA	27902762, 27903320, 27903474, 27903475, 27907652
Sphaerulina_musiva_SO2202	cellular localization	19/610	165/6279	0.4233629183174031	0.937388885154747	DNA	27899520, 27899926, 27901090, 27901200, 27902059, 27902404, 27902752, 27902762, 27903065, 27903080, 27903320, 27903475, 27903939, 27905193, 27905387, 27906442, 27906502, 27907651, 27907652
Sphaerulina_musiva_SO2202	carboxylic acid biosynthetic process	14/610	120/6279	0.4368643197893455	0.9516392700472657	DNA	27900158, 27901012, 27901020, 27901417, 27901624, 27901625, 27903077, 27903150, 27903264, 27903315, 27903529, 27903664, 27904519, 27907357
Sphaerulina_musiva_SO2202	mRNA processing	10/610	84/6279	0.458421266007054	0.9657481449491501	DNA	27900282, 27901197, 27901418, 27902411, 27902581, 27903477, 27904520, 27904623, 27906611, 27906633
Sphaerulina_musiva_SO2202	regulation of macromolecule biosynthetic process	16/610	138/6279	0.4657161105084734	0.9657481449491501	DNA	27900192, 27900269, 27900279, 27900289, 27901926, 27901927, 27902450, 27903316, 27903347, 27903797, 27904126, 27904873, 27906501, 27906632, 27906987, 27907769
Sphaerulina_musiva_SO2202	regulation of cellular macromolecule biosynthetic process	16/610	138/6279	0.4657161105084734	0.9657481449491501	DNA	27900192, 27900269, 27900279, 27900289, 27901926, 27901927, 27902450, 27903316, 27903347, 27903797, 27904126, 27904873, 27906501, 27906632, 27906987, 27907769
Sphaerulina_musiva_SO2202	regulation of biosynthetic process	16/610	142/6279	0.4759384502647621	0.9669079301560288	DNA	27900192, 27900269, 27900279, 27900289, 27901926, 27901927, 27902450, 27903316, 27903347, 27903797, 27904126, 27904873, 27906501, 27906632, 27906987, 27907769
Sphaerulina_musiva_SO2202	regulation of cellular biosynthetic process	16/610	142/6279	0.4759384502647621	0.9669079301560288	DNA	27900192, 27900269, 27900279, 27900289, 27901926, 27901927, 27902450, 27903316, 27903347, 27903797, 27904126, 27904873, 27906501, 27906632, 27906987, 27907769
Sphaerulina_musiva_SO2202	organic substance biosynthetic process	67/610	640/6279	0.481750949129531	0.9684177242705878	DNA	27898032, 27898267, 27899128, 27899343, 27899346, 27899430, 27899616, 27899672, 27899708, 27900099, 27900158, 27900192, 27900278, 27901012, 27901020, 27901204, 27901417, 27901418, 27901624, 27901625, 27901680, 27902493, 27902496, 27902580, 27902586, 27902588, 27902636, 27902764, 27903075, 27903077, 27903150, 27903151, 27903260, 27903264, 27903274, 27903315, 27903479, 27903528, 27903529, 27903535, 27903536, 27903540, 27903542, 27903664, 27903665, 27904034, 27904056, 27904090, 27904133, 27904425, 27904512, 27904518, 27904519, 27904993, 27905354, 27905656, 27906667, 27906869, 27906994, 27906998, 27907033, 27907034, 27907085, 27907098, 27907357, 27907532, 27907780
Sphaerulina_musiva_SO2202	regulation of cellular metabolic process	18/610	161/6279	0.5003695978184902	0.9864678958061924	DNA	27900192, 27900269, 27900279, 27900289, 27901926, 27901927, 27902450, 27903316, 27903347, 27903674, 27903797, 27904126, 27904873, 27906501, 27906632, 27906987, 27907242, 27907769
Sphaerulina_musiva_SO2202	nucleotide biosynthetic process	8/610	65/6279	0.5240527382703414	1.0	DNA	27901204, 27903274, 27903315, 27903535, 27903536, 27903542, 27907034, 27907780
Sphaerulina_musiva_SO2202	nucleoside phosphate biosynthetic process	8/610	66/6279	0.5273164359267715	1.0	DNA	27901204, 27903274, 27903315, 27903535, 27903536, 27903542, 27907034, 27907780
Sphaerulina_musiva_SO2202	organophosphate biosynthetic process	15/610	135/6279	0.5564612594036716	1.0	DNA	27899672, 27901204, 27901680, 27902588, 27903274, 27903315, 27903535, 27903536, 27903542, 27903665, 27904425, 27905354, 27907034, 27907085, 27907780
Sphaerulina_musiva_SO2202	cellular protein-containing complex assembly	9/610	78/6279	0.5624624998329064	1.0	DNA	27897857, 27898764, 27900100, 27904129, 27904130, 27904909, 27905068, 27905846, 27906168
Sphaerulina_musiva_SO2202	carboxylic acid catabolic process	4/610	34/6279	0.5673466054335964	1.0	DNA	27899360, 27903315, 27903322, 27904719
Sphaerulina_musiva_SO2202	organic acid catabolic process	4/610	34/6279	0.5673466054335964	1.0	DNA	27899360, 27903315, 27903322, 27904719
Sphaerulina_musiva_SO2202	heterocycle biosynthetic process	25/610	231/6279	0.5707160495233143	1.0	DNA	27898267, 27899616, 27899708, 27901204, 27901418, 27901680, 27902493, 27902586, 27902588, 27902636, 27903260, 27903274, 27903315, 27903479, 27903535, 27903536, 27903542, 27903665, 27904090, 27905354, 27906869, 27906998, 27907033, 27907034, 27907780
Sphaerulina_musiva_SO2202	cellular biosynthetic process	67/610	649/6279	0.5755998033853366	1.0	DNA	27898267, 27898290, 27898845, 27899128, 27899343, 27899430, 27899616, 27899672, 27899708, 27900099, 27900158, 27900192, 27900269, 27901012, 27901020, 27901204, 27901417, 27901418, 27901624, 27901625, 27901680, 27902493, 27902496, 27902580, 27902586, 27902588, 27902636, 27902764, 27903075, 27903077, 27903150, 27903151, 27903260, 27903264, 27903274, 27903315, 27903479, 27903528, 27903529, 27903535, 27903536, 27903540, 27903542, 27903664, 27903665, 27903702, 27904034, 27904056, 27904090, 27904133, 27904425, 27904512, 27904518, 27904519, 27904993, 27905354, 27905656, 27906667, 27906869, 27906994, 27906998, 27907033, 27907034, 27907085, 27907357, 27907532, 27907780
Sphaerulina_musiva_SO2202	regulation of nitrogen compound metabolic process	17/610	157/6279	0.5862075129649886	1.0	DNA	27900192, 27900269, 27900279, 27900289, 27901926, 27901927, 27902450, 27903316, 27903347, 27903674, 27903797, 27904126, 27906501, 27906632, 27906987, 27907242, 27907769
Sphaerulina_musiva_SO2202	purine-containing compound biosynthetic process	5/610	40/6279	0.5869667336372497	1.0	DNA	27901204, 27903260, 27903274, 27903535, 27907780
Sphaerulina_musiva_SO2202	nucleobase-containing compound biosynthetic process	19/610	176/6279	0.6053094259587819	1.0	DNA	27898267, 27899616, 27899708, 27901204, 27901418, 27902493, 27903260, 27903274, 27903315, 27903479, 27903535, 27903536, 27903542, 27904090, 27906869, 27906998, 27907033, 27907034, 27907780
Sphaerulina_musiva_SO2202	mRNA metabolic process	11/610	100/6279	0.6103019503335759	1.0	DNA	27900282, 27901197, 27901418, 27901926, 27902411, 27902581, 27903477, 27904520, 27904623, 27906611, 27906633
Sphaerulina_musiva_SO2202	ribonucleotide biosynthetic process	5/610	45/6279	0.6203099108750976	1.0	DNA	27901204, 27903274, 27903535, 27903542, 27907780
Sphaerulina_musiva_SO2202	protein localization	21/610	199/6279	0.6281287755184246	1.0	DNA	27899255, 27899926, 27899978, 27901090, 27901200, 27901921, 27902059, 27902404, 27902405, 27902762, 27903065, 27903080, 27903859, 27903939, 27904128, 27905355, 27905387, 27906006, 27906442, 27906502, 27907776
Sphaerulina_musiva_SO2202	regulation of RNA biosynthetic process	12/610	111/6279	0.6291824563770053	1.0	DNA	27900279, 27900289, 27901926, 27901927, 27902450, 27903347, 27903797, 27904126, 27906501, 27906632, 27906987, 27907769
Sphaerulina_musiva_SO2202	regulation of transcription, DNA-templated	12/610	111/6279	0.6291824563770053	1.0	DNA	27900279, 27900289, 27901926, 27901927, 27902450, 27903347, 27903797, 27904126, 27906501, 27906632, 27906987, 27907769
Sphaerulina_musiva_SO2202	regulation of nucleic acid-templated transcription	12/610	111/6279	0.6291824563770053	1.0	DNA	27900279, 27900289, 27901926, 27901927, 27902450, 27903347, 27903797, 27904126, 27906501, 27906632, 27906987, 27907769
Sphaerulina_musiva_SO2202	nitrogen compound transport	24/610	225/6279	0.6458788232130992	1.0	DNA	27899255, 27901085, 27901090, 27901200, 27901921, 27902059, 27902404, 27902405, 27902451, 27902752, 27902762, 27903065, 27903080, 27903859, 27903939, 27904128, 27905199, 27905355, 27905387, 27906006, 27906442, 27906502, 27907523, 27907776
Sphaerulina_musiva_SO2202	organic acid biosynthetic process	14/610	130/6279	0.6532297104508149	1.0	DNA	27900158, 27901012, 27901020, 27901417, 27901624, 27901625, 27903077, 27903150, 27903264, 27903315, 27903529, 27903664, 27904519, 27907357
Sphaerulina_musiva_SO2202	DNA metabolic process	15/610	142/6279	0.66850691881683	1.0	DNA	27897755, 27899784, 27899825, 27900193, 27902493, 27904133, 27904873, 27905846, 27906499, 27906500, 27906501, 27906951, 27907035, 27907242, 27907732
Sphaerulina_musiva_SO2202	organic cyclic compound biosynthetic process	28/610	269/6279	0.6738750933601112	1.0	DNA	27898267, 27899343, 27899346, 27899616, 27899708, 27901204, 27901418, 27901680, 27902493, 27902586, 27902588, 27902636, 27903150, 27903260, 27903274, 27903315, 27903479, 27903535, 27903536, 27903542, 27903665, 27904090, 27905354, 27906869, 27906998, 27907033, 27907034, 27907780
Sphaerulina_musiva_SO2202	regulation of primary metabolic process	17/610	161/6279	0.6858252224413555	1.0	DNA	27900192, 27900269, 27900279, 27900289, 27901926, 27901927, 27902450, 27903316, 27903347, 27903674, 27903797, 27904126, 27906501, 27906632, 27906987, 27907242, 27907769
Sphaerulina_musiva_SO2202	metabolic process	225/610	2269/6279	0.6899211438066347	1.0	DNA	27897648, 27897755, 27897927, 27898032, 27898267, 27898290, 27898594, 27898633, 27898845, 27899027, 27899128, 27899130, 27899131, 27899239, 27899240, 27899255, 27899304, 27899343, 27899346, 27899360, 27899430, 27899564, 27899616, 27899672, 27899708, 27899776, 27899784, 27899794, 27899825, 27899854, 27899958, 27900027, 27900099, 27900100, 27900141, 27900158, 27900192, 27900193, 27900265, 27900269, 27900278, 27900282, 27900285, 27900288, 27900430, 27900437, 27901005, 27901012, 27901016, 27901020, 27901087, 27901090, 27901197, 27901203, 27901204, 27901417, 27901418, 27901419, 27901426, 27901428, 27901552, 27901624, 27901625, 27901626, 27901628, 27901680, 27901925, 27901926, 27901927, 27901928, 27902402, 27902405, 27902410, 27902411, 27902414, 27902493, 27902496, 27902497, 27902498, 27902499, 27902501, 27902506, 27902580, 27902581, 27902586, 27902588, 27902636, 27902757, 27902758, 27902761, 27902764, 27903060, 27903075, 27903077, 27903150, 27903151, 27903152, 27903156, 27903260, 27903264, 27903266, 27903269, 27903274, 27903276, 27903313, 27903314, 27903315, 27903322, 27903476, 27903477, 27903479, 27903480, 27903521, 27903525, 27903528, 27903529, 27903530, 27903535, 27903536, 27903539, 27903540, 27903542, 27903544, 27903598, 27903664, 27903665, 27903669, 27903673, 27903700, 27903702, 27903705, 27903790, 27903859, 27903862, 27903932, 27903935, 27903937, 27903939, 27904031, 27904034, 27904036, 27904056, 27904090, 27904124, 27904133, 27904272, 27904273, 27904277, 27904425, 27904512, 27904518, 27904519, 27904520, 27904623, 27904661, 27904719, 27904798, 27904873, 27904877, 27904901, 27904909, 27904993, 27905116, 27905149, 27905157, 27905192, 27905214, 27905304, 27905352, 27905354, 27905370, 27905386, 27905625, 27905655, 27905656, 27905725, 27905807, 27905846, 27906052, 27906324, 27906350, 27906352, 27906437, 27906499, 27906500, 27906501, 27906527, 27906529, 27906611, 27906633, 27906666, 27906667, 27906756, 27906780, 27906869, 27906951, 27906994, 27906997, 27906998, 27907030, 27907033, 27907034, 27907035, 27907061, 27907062, 27907085, 27907098, 27907172, 27907205, 27907231, 27907242, 27907256, 27907357, 27907380, 27907411, 27907458, 27907508, 27907532, 27907554, 27907614, 27907662, 27907679, 27907680, 27907732, 27907780
Sphaerulina_musiva_SO2202	protein-containing complex assembly	9/610	82/6279	0.7057556372596818	1.0	DNA	27897857, 27898764, 27900100, 27904129, 27904130, 27904909, 27905068, 27905846, 27906168
Sphaerulina_musiva_SO2202	establishment of protein localization	20/610	192/6279	0.7104614322331378	1.0	DNA	27899255, 27899926, 27901090, 27901200, 27901921, 27902059, 27902404, 27902405, 27902762, 27903065, 27903080, 27903859, 27903939, 27904128, 27905355, 27905387, 27906006, 27906442, 27906502, 27907776
Sphaerulina_musiva_SO2202	macromolecule localization	21/610	200/6279	0.7152495478540637	1.0	DNA	27899255, 27899926, 27899978, 27901090, 27901200, 27901921, 27902059, 27902404, 27902405, 27902762, 27903065, 27903080, 27903859, 27903939, 27904128, 27905355, 27905387, 27906006, 27906442, 27906502, 27907776
Sphaerulina_musiva_SO2202	protein-containing complex subunit organization	9/610	86/6279	0.716388833112525	1.0	DNA	27897857, 27898764, 27900100, 27904129, 27904130, 27904909, 27905068, 27905846, 27906168
Sphaerulina_musiva_SO2202	regulation of RNA metabolic process	12/610	114/6279	0.748997362645593	1.0	DNA	27900279, 27900289, 27901926, 27901927, 27902450, 27903347, 27903797, 27904126, 27906501, 27906632, 27906987, 27907769
Sphaerulina_musiva_SO2202	mRNA splicing, via spliceosome	4/610	36/6279	0.7749211081856305	1.0	DNA	27900282, 27904520, 27904623, 27906611
Sphaerulina_musiva_SO2202	RNA splicing, via transesterification reactions with bulged adenosine as nucleophile	4/610	36/6279	0.7749211081856305	1.0	DNA	27900282, 27904520, 27904623, 27906611
Sphaerulina_musiva_SO2202	RNA splicing, via transesterification reactions	4/610	36/6279	0.7749211081856305	1.0	DNA	27900282, 27904520, 27904623, 27906611
Sphaerulina_musiva_SO2202	purine nucleotide biosynthetic process	4/610	37/6279	0.7788763345872829	1.0	DNA	27901204, 27903274, 27903535, 27907780
Sphaerulina_musiva_SO2202	purine ribonucleotide biosynthetic process	4/610	37/6279	0.7788763345872829	1.0	DNA	27901204, 27903274, 27903535, 27907780
Sphaerulina_musiva_SO2202	DNA replication	4/610	38/6279	0.7832690507858054	1.0	DNA	27903540, 27904133, 27904993, 27906667
Sphaerulina_musiva_SO2202	protein transport	19/610	188/6279	0.802996449177489	1.0	DNA	27899255, 27901090, 27901200, 27901921, 27902059, 27902404, 27902405, 27902762, 27903065, 27903080, 27903859, 27903939, 27904128, 27905355, 27905387, 27906006, 27906442, 27906502, 27907776
Sphaerulina_musiva_SO2202	ribose phosphate biosynthetic process	5/610	47/6279	0.8032672129515421	1.0	DNA	27901204, 27903274, 27903535, 27903542, 27907780
Sphaerulina_musiva_SO2202	aromatic compound catabolic process	5/610	48/6279	0.8062518391992144	1.0	DNA	27899360, 27901926, 27903276, 27903315, 27904719
Sphaerulina_musiva_SO2202	small molecule catabolic process	6/610	58/6279	0.8231681517550713	1.0	DNA	27899360, 27903315, 27903322, 27903476, 27903935, 27904719
Sphaerulina_musiva_SO2202	ubiquitin-dependent protein catabolic process	7/610	66/6279	0.8332539280592333	1.0	DNA	27899854, 27901925, 27902405, 27902757, 27903673, 27905370, 27907554
Sphaerulina_musiva_SO2202	regulation of cellular process	27/610	270/6279	0.8338389322486541	1.0	DNA	27899672, 27900192, 27900269, 27900279, 27900289, 27901013, 27901926, 27901927, 27902409, 27902450, 27902501, 27902762, 27903312, 27903316, 27903347, 27903674, 27903797, 27903858, 27904126, 27904873, 27906501, 27906632, 27906987, 27907085, 27907242, 27907673, 27907769
Sphaerulina_musiva_SO2202	modification-dependent macromolecule catabolic process	7/610	67/6279	0.8346574367506627	1.0	DNA	27899854, 27901925, 27902405, 27902757, 27903673, 27905370, 27907554
Sphaerulina_musiva_SO2202	modification-dependent protein catabolic process	7/610	67/6279	0.8346574367506627	1.0	DNA	27899854, 27901925, 27902405, 27902757, 27903673, 27905370, 27907554
Sphaerulina_musiva_SO2202	rRNA metabolic process	7/610	68/6279	0.8362887791585606	1.0	DNA	27901203, 27901626, 27904124, 27904272, 27904877, 27904993, 27907030
Sphaerulina_musiva_SO2202	rRNA processing	7/610	68/6279	0.8362887791585606	1.0	DNA	27901203, 27901626, 27904124, 27904272, 27904877, 27904993, 27907030
Sphaerulina_musiva_SO2202	sulfur compound metabolic process	7/610	69/6279	0.8381338581247337	1.0	DNA	27901417, 27902586, 27903264, 27903274, 27903529, 27903664, 27905386
Sphaerulina_musiva_SO2202	proteolysis involved in cellular protein catabolic process	7/610	70/6279	0.8401783630367042	1.0	DNA	27899854, 27901925, 27902405, 27902757, 27903673, 27905370, 27907554
Sphaerulina_musiva_SO2202	organonitrogen compound catabolic process	8/610	79/6279	0.8482995436630358	1.0	DNA	27899360, 27899854, 27900285, 27902757, 27903269, 27903315, 27903322, 27903673
Sphaerulina_musiva_SO2202	carbohydrate derivative biosynthetic process	9/610	90/6279	0.8580657806717271	1.0	DNA	27898032, 27901204, 27903260, 27903274, 27903479, 27903535, 27903542, 27907034, 27907780
Sphaerulina_musiva_SO2202	nucleoside phosphate metabolic process	10/610	101/6279	0.8662126674209673	1.0	DNA	27901204, 27903260, 27903274, 27903276, 27903315, 27903535, 27903536, 27903542, 27907034, 27907780
Sphaerulina_musiva_SO2202	DNA repair	10/610	101/6279	0.8662126674209673	1.0	DNA	27899784, 27900193, 27902493, 27904133, 27905846, 27906499, 27906500, 27907035, 27907242, 27907732
Sphaerulina_musiva_SO2202	nucleotide metabolic process	10/610	101/6279	0.8662126674209673	1.0	DNA	27901204, 27903260, 27903274, 27903276, 27903315, 27903535, 27903536, 27903542, 27907034, 27907780
Sphaerulina_musiva_SO2202	cellular response to DNA damage stimulus	11/610	107/6279	0.8686429453100936	1.0	DNA	27899784, 27900193, 27902493, 27904133, 27904873, 27905846, 27906499, 27906500, 27907035, 27907242, 27907732
Sphaerulina_musiva_SO2202	small molecule metabolic process	46/610	464/6279	0.870600371055894	1.0	DNA	27899128, 27899130, 27899343, 27899360, 27899430, 27900158, 27900278, 27901012, 27901020, 27901204, 27901417, 27901419, 27901624, 27901625, 27902586, 27902636, 27903077, 27903150, 27903260, 27903264, 27903274, 27903276, 27903315, 27903322, 27903476, 27903479, 27903525, 27903529, 27903535, 27903536, 27903542, 27903664, 27903935, 27904277, 27904518, 27904519, 27904719, 27905192, 27905386, 27906527, 27907034, 27907357, 27907411, 27907508, 27907532, 27907780
Sphaerulina_musiva_SO2202	vesicle-mediated transport	12/610	118/6279	0.8748417582644425	1.0	DNA	27898968, 27902762, 27903065, 27903080, 27903320, 27903474, 27903475, 27903666, 27905387, 27907046, 27907651, 27907652
Sphaerulina_musiva_SO2202	regulation of nucleobase-containing compound metabolic process	12/610	122/6279	0.878089677520507	1.0	DNA	27900279, 27900289, 27901926, 27901927, 27902450, 27903347, 27903797, 27904126, 27906501, 27906632, 27906987, 27907769
Sphaerulina_musiva_SO2202	regulation of gene expression	15/610	152/6279	0.8900166794075277	1.0	DNA	27900192, 27900269, 27900279, 27900289, 27901926, 27901927, 27902450, 27903316, 27903347, 27903797, 27904126, 27906501, 27906632, 27906987, 27907769
Sphaerulina_musiva_SO2202	regulation of macromolecule metabolic process	18/610	182/6279	0.8989771971318179	1.0	DNA	27900192, 27900269, 27900279, 27900289, 27901926, 27901927, 27902450, 27903316, 27903347, 27903674, 27903797, 27904126, 27904873, 27906501, 27906632, 27906987, 27907242, 27907769
Sphaerulina_musiva_SO2202	organophosphate metabolic process	19/610	194/6279	0.9024216271138008	1.0	DNA	27899672, 27901204, 27901680, 27902588, 27903260, 27903274, 27903276, 27903315, 27903535, 27903536, 27903542, 27903665, 27904425, 27905354, 27905725, 27907034, 27907085, 27907411, 27907780
Sphaerulina_musiva_SO2202	aromatic compound biosynthetic process	22/610	223/6279	0.9083686710846892	1.0	DNA	27898267, 27899616, 27899708, 27901204, 27901418, 27902493, 27902586, 27902636, 27903150, 27903260, 27903274, 27903315, 27903479, 27903535, 27903536, 27903542, 27904090, 27906869, 27906998, 27907033, 27907034, 27907780
Sphaerulina_musiva_SO2202	biological_process	307/610	3149/6279	0.932135474370246	1.0	DNA	27897648, 27897755, 27897857, 27897927, 27898032, 27898267, 27898290, 27898365, 27898594, 27898633, 27898764, 27898845, 27898968, 27899027, 27899029, 27899128, 27899130, 27899131, 27899239, 27899240, 27899255, 27899304, 27899343, 27899346, 27899360, 27899382, 27899430, 27899520, 27899564, 27899616, 27899672, 27899708, 27899757, 27899776, 27899784, 27899794, 27899825, 27899854, 27899884, 27899926, 27899958, 27899978, 27900027, 27900099, 27900100, 27900141, 27900158, 27900179, 27900192, 27900193, 27900265, 27900269, 27900278, 27900279, 27900282, 27900283, 27900285, 27900288, 27900289, 27900430, 27900433, 27900437, 27900439, 27900440, 27901005, 27901012, 27901013, 27901016, 27901018, 27901020, 27901085, 27901086, 27901087, 27901090, 27901197, 27901200, 27901203, 27901204, 27901417, 27901418, 27901419, 27901426, 27901428, 27901552, 27901624, 27901625, 27901626, 27901628, 27901629, 27901680, 27901921, 27901925, 27901926, 27901927, 27901928, 27902059, 27902402, 27902404, 27902405, 27902409, 27902410, 27902411, 27902413, 27902414, 27902450, 27902451, 27902493, 27902496, 27902497, 27902498, 27902499, 27902501, 27902502, 27902503, 27902506, 27902580, 27902581, 27902586, 27902588, 27902636, 27902752, 27902757, 27902758, 27902761, 27902762, 27902763, 27902764, 27903060, 27903065, 27903075, 27903077, 27903080, 27903150, 27903151, 27903152, 27903156, 27903260, 27903264, 27903266, 27903269, 27903274, 27903276, 27903312, 27903313, 27903314, 27903315, 27903316, 27903320, 27903322, 27903347, 27903471, 27903474, 27903475, 27903476, 27903477, 27903479, 27903480, 27903521, 27903525, 27903528, 27903529, 27903530, 27903535, 27903536, 27903539, 27903540, 27903542, 27903543, 27903544, 27903598, 27903601, 27903664, 27903665, 27903666, 27903669, 27903673, 27903674, 27903700, 27903702, 27903703, 27903705, 27903790, 27903797, 27903801, 27903858, 27903859, 27903860, 27903862, 27903932, 27903934, 27903935, 27903937, 27903939, 27904031, 27904034, 27904036, 27904056, 27904057, 27904090, 27904124, 27904126, 27904128, 27904129, 27904130, 27904133, 27904272, 27904273, 27904277, 27904425, 27904512, 27904518, 27904519, 27904520, 27904623, 27904661, 27904719, 27904798, 27904873, 27904877, 27904901, 27904909, 27904993, 27905068, 27905116, 27905149, 27905157, 27905192, 27905193, 27905199, 27905214, 27905304, 27905352, 27905354, 27905355, 27905370, 27905386, 27905387, 27905625, 27905655, 27905656, 27905709, 27905725, 27905807, 27905846, 27906006, 27906052, 27906168, 27906246, 27906324, 27906350, 27906352, 27906437, 27906442, 27906499, 27906500, 27906501, 27906502, 27906527, 27906529, 27906611, 27906631, 27906632, 27906633, 27906666, 27906667, 27906756, 27906780, 27906869, 27906951, 27906987, 27906994, 27906997, 27906998, 27907030, 27907033, 27907034, 27907035, 27907046, 27907061, 27907062, 27907085, 27907098, 27907172, 27907205, 27907231, 27907239, 27907242, 27907256, 27907357, 27907380, 27907411, 27907458, 27907508, 27907523, 27907532, 27907554, 27907614, 27907651, 27907652, 27907662, 27907673, 27907679, 27907680, 27907732, 27907769, 27907776, 27907780
Sphaerulina_musiva_SO2202	organic substance transport	26/610	267/6279	1.0	1.0	DNA	27899255, 27901018, 27901085, 27901090, 27901200, 27901921, 27902059, 27902404, 27902405, 27902451, 27902752, 27902762, 27903065, 27903080, 27903859, 27903860, 27903939, 27904128, 27905199, 27905355, 27905387, 27906006, 27906442, 27906502, 27907523, 27907776
