## Supplemental Data 1 for "Universal signatures of transposable element compartmentalization across eukaryotic genomes": Data_S1.tsv (part 400 of 492)

species	term	study_ratio	pop_ratio	p	q	repeat	enriched_genes
Sphaerulina_musiva_SO2202	organic substance metabolic process	191/610	1963/6279	1.0	1.0	DNA	27897648, 27897755, 27897927, 27898032, 27898267, 27898594, 27899027, 27899128, 27899130, 27899304, 27899343, 27899346, 27899360, 27899430, 27899616, 27899672, 27899708, 27899776, 27899784, 27899825, 27899854, 27899958, 27900027, 27900099, 27900100, 27900158, 27900192, 27900193, 27900265, 27900269, 27900278, 27900282, 27900285, 27900288, 27900437, 27901005, 27901012, 27901020, 27901087, 27901197, 27901203, 27901204, 27901417, 27901418, 27901419, 27901426, 27901552, 27901624, 27901625, 27901626, 27901628, 27901680, 27901925, 27901926, 27901927, 27901928, 27902402, 27902405, 27902410, 27902411, 27902414, 27902493, 27902496, 27902497, 27902498, 27902499, 27902501, 27902506, 27902580, 27902581, 27902586, 27902588, 27902636, 27902757, 27902758, 27902764, 27903075, 27903077, 27903150, 27903151, 27903152, 27903156, 27903260, 27903264, 27903266, 27903269, 27903274, 27903276, 27903313, 27903314, 27903315, 27903322, 27903476, 27903477, 27903479, 27903480, 27903521, 27903525, 27903528, 27903529, 27903530, 27903535, 27903536, 27903540, 27903542, 27903544, 27903598, 27903664, 27903665, 27903669, 27903673, 27903705, 27903790, 27903859, 27903862, 27903932, 27903935, 27903937, 27903939, 27904034, 27904056, 27904090, 27904124, 27904133, 27904272, 27904277, 27904425, 27904512, 27904518, 27904519, 27904520, 27904623, 27904661, 27904719, 27904798, 27904873, 27904877, 27904909, 27904993, 27905116, 27905149, 27905192, 27905214, 27905304, 27905354, 27905370, 27905386, 27905625, 27905656, 27905725, 27905807, 27905846, 27906350, 27906352, 27906437, 27906499, 27906500, 27906501, 27906527, 27906611, 27906633, 27906667, 27906756, 27906780, 27906869, 27906951, 27906994, 27906997, 27906998, 27907030, 27907033, 27907034, 27907035, 27907062, 27907085, 27907098, 27907205, 27907242, 27907357, 27907380, 27907411, 27907458, 27907508, 27907532, 27907554, 27907614, 27907662, 27907679, 27907680, 27907732, 27907780
Sphaerulina_musiva_SO2202	organic cyclic compound catabolic process	5/610	51/6279	1.0	1.0	DNA	27899360, 27901926, 27903276, 27903315, 27904719
Sphaerulina_musiva_SO2202	nucleosome	13/610	31/6279	2.3929719157221613e-06	0.00047141546739726584	DNA	27898743, 27905472, 27905577, 27905708, 27905851, 27906080, 27906184, 27906258, 27906284, 27906296, 27906297, 27906449, 27906466
Sphaerulina_musiva_SO2202	DNA packaging complex	13/610	33/6279	5.533405570859481e-06	0.0007267205983062118	DNA	27898743, 27905472, 27905577, 27905708, 27905851, 27906080, 27906184, 27906258, 27906284, 27906296, 27906297, 27906449, 27906466
Sphaerulina_musiva_SO2202	protein-DNA complex	13/610	40/6279	6.114449524838447e-05	0.004818186225572696	DNA	27898743, 27905472, 27905577, 27905708, 27905851, 27906080, 27906184, 27906258, 27906284, 27906296, 27906297, 27906449, 27906466
Sphaerulina_musiva_SO2202	plasma membrane	14/610	56/6279	0.0007016907207015	0.0460776906593985	DNA	27899343, 27899382, 27900268, 27902760, 27903471, 27903524, 27903666, 27903670, 27904513, 27904940, 27906246, 27906340, 27907060, 27907510
Sphaerulina_musiva_SO2202	nucleus	76/610	562/6279	0.0021480378418972	0.07364131648231667	DNA	27897755, 27897858, 27898743, 27898871, 27899304, 27899854, 27900100, 27900270, 27900440, 27901006, 27901195, 27901197, 27901199, 27901200, 27901421, 27901424, 27901427, 27901925, 27901926, 27901927, 27902451, 27902492, 27902493, 27902584, 27902586, 27902757, 27903082, 27903141, 27903272, 27903316, 27903347, 27903523, 27903540, 27903543, 27903664, 27903673, 27903801, 27903939, 27904062, 27904090, 27904129, 27904274, 27904668, 27904720, 27904873, 27904909, 27904993, 27905214, 27905258, 27905269, 27905355, 27905472, 27905577, 27905708, 27905802, 27905845, 27905849, 27905851, 27906080, 27906184, 27906249, 27906258, 27906284, 27906296, 27906297, 27906449, 27906466, 27906499, 27906501, 27906632, 27906667, 27906951, 27906998, 27907356, 27907522, 27907732
Sphaerulina_musiva_SO2202	intracellular organelle	115/610	960/6279	0.0127606963322334	0.251385717744998	DNA	27897755, 27897858, 27898743, 27898871, 27899041, 27899304, 27899520, 27899784, 27899854, 27899978, 27900099, 27900100, 27900158, 27900266, 27900270, 27900286, 27900290, 27900429, 27900440, 27901006, 27901195, 27901197, 27901199, 27901200, 27901203, 27901421, 27901424, 27901427, 27901430, 27901624, 27901626, 27901925, 27901926, 27901927, 27902413, 27902451, 27902492, 27902493, 27902496, 27902501, 27902502, 27902584, 27902586, 27902754, 27902757, 27902764, 27903075, 27903082, 27903141, 27903151, 27903272, 27903316, 27903322, 27903347, 27903475, 27903523, 27903528, 27903540, 27903543, 27903596, 27903664, 27903673, 27903706, 27903801, 27903939, 27904056, 27904062, 27904090, 27904124, 27904129, 27904274, 27904278, 27904512, 27904668, 27904720, 27904873, 27904877, 27904909, 27904993, 27905214, 27905258, 27905269, 27905308, 27905355, 27905472, 27905577, 27905656, 27905708, 27905802, 27905845, 27905849, 27905851, 27906080, 27906184, 27906249, 27906258, 27906284, 27906296, 27906297, 27906449, 27906466, 27906499, 27906501, 27906632, 27906667, 27906951, 27906994, 27906998, 27907030, 27907356, 27907379, 27907522, 27907532, 27907635, 27907732
Sphaerulina_musiva_SO2202	organelle	115/610	969/6279	0.0155672708776134	0.27879566935362177	DNA	27897755, 27897858, 27898743, 27898871, 27899041, 27899304, 27899520, 27899784, 27899854, 27899978, 27900099, 27900100, 27900158, 27900266, 27900270, 27900286, 27900290, 27900429, 27900440, 27901006, 27901195, 27901197, 27901199, 27901200, 27901203, 27901421, 27901424, 27901427, 27901430, 27901624, 27901626, 27901925, 27901926, 27901927, 27902413, 27902451, 27902492, 27902493, 27902496, 27902501, 27902502, 27902584, 27902586, 27902754, 27902757, 27902764, 27903075, 27903082, 27903141, 27903151, 27903272, 27903316, 27903322, 27903347, 27903475, 27903523, 27903528, 27903540, 27903543, 27903596, 27903664, 27903673, 27903706, 27903801, 27903939, 27904056, 27904062, 27904090, 27904124, 27904129, 27904274, 27904278, 27904512, 27904668, 27904720, 27904873, 27904877, 27904909, 27904993, 27905214, 27905258, 27905269, 27905308, 27905355, 27905472, 27905577, 27905656, 27905708, 27905802, 27905845, 27905849, 27905851, 27906080, 27906184, 27906249, 27906258, 27906284, 27906296, 27906297, 27906449, 27906466, 27906499, 27906501, 27906632, 27906667, 27906951, 27906994, 27906998, 27907030, 27907356, 27907379, 27907522, 27907532, 27907635, 27907732
Sphaerulina_musiva_SO2202	cellular anatomical entity	330/610	3104/6279	0.016957665665696	0.28512110807068947	DNA	27897755, 27897758, 27897857, 27897858, 27897932, 27897958, 27898088, 27898108, 27898196, 27898203, 27898204, 27898265, 27898278, 27898365, 27898560, 27898571, 27898622, 27898636, 27898700, 27898743, 27898845, 27898871, 27898920, 27898968, 27899019, 27899027, 27899029, 27899041, 27899078, 27899128, 27899131, 27899238, 27899255, 27899304, 27899343, 27899382, 27899499, 27899520, 27899757, 27899784, 27899854, 27899867, 27899882, 27899884, 27899912, 27899926, 27899927, 27899978, 27900027, 27900091, 27900099, 27900100, 27900105, 27900158, 27900178, 27900180, 27900265, 27900266, 27900268, 27900269, 27900270, 27900279, 27900283, 27900285, 27900286, 27900288, 27900290, 27900429, 27900430, 27900433, 27900440, 27901006, 27901011, 27901012, 27901013, 27901017, 27901018, 27901020, 27901085, 27901086, 27901090, 27901195, 27901197, 27901199, 27901200, 27901203, 27901204, 27901421, 27901424, 27901427, 27901428, 27901430, 27901550, 27901561, 27901623, 27901624, 27901626, 27901921, 27901924, 27901925, 27901926, 27901927, 27902059, 27902405, 27902410, 27902413, 27902414, 27902451, 27902490, 27902492, 27902493, 27902496, 27902497, 27902498, 27902501, 27902502, 27902506, 27902582, 27902584, 27902586, 27902588, 27902754, 27902757, 27902760, 27902762, 27902764, 27903061, 27903065, 27903075, 27903076, 27903082, 27903141, 27903151, 27903152, 27903262, 27903263, 27903267, 27903268, 27903269, 27903272, 27903315, 27903316, 27903320, 27903321, 27903322, 27903347, 27903348, 27903471, 27903474, 27903475, 27903479, 27903481, 27903520, 27903522, 27903523, 27903524, 27903528, 27903529, 27903533, 27903534, 27903535, 27903540, 27903542, 27903543, 27903544, 27903596, 27903601, 27903664, 27903666, 27903670, 27903672, 27903673, 27903676, 27903706, 27903790, 27903796, 27903800, 27903801, 27903858, 27903859, 27903860, 27903934, 27903938, 27903939, 27904032, 27904036, 27904053, 27904056, 27904059, 27904062, 27904090, 27904124, 27904128, 27904129, 27904130, 27904132, 27904271, 27904274, 27904276, 27904278, 27904428, 27904512, 27904513, 27904518, 27904605, 27904609, 27904660, 27904661, 27904668, 27904719, 27904720, 27904772, 27904798, 27904820, 27904873, 27904877, 27904909, 27904910, 27904912, 27904940, 27904963, 27904989, 27904993, 27904994, 27905016, 27905149, 27905150, 27905199, 27905214, 27905258, 27905268, 27905269, 27905308, 27905336, 27905351, 27905355, 27905472, 27905508, 27905577, 27905625, 27905656, 27905708, 27905725, 27905802, 27905823, 27905845, 27905849, 27905851, 27906006, 27906043, 27906052, 27906080, 27906094, 27906168, 27906184, 27906185, 27906208, 27906238, 27906240, 27906243, 27906246, 27906249, 27906258, 27906265, 27906283, 27906284, 27906296, 27906297, 27906309, 27906334, 27906340, 27906345, 27906352, 27906359, 27906423, 27906442, 27906443, 27906449, 27906456, 27906459, 27906466, 27906499, 27906501, 27906528, 27906529, 27906619, 27906620, 27906631, 27906632, 27906667, 27906839, 27906843, 27906844, 27906845, 27906861, 27906871, 27906951, 27906994, 27906997, 27906998, 27907030, 27907031, 27907036, 27907060, 27907062, 27907145, 27907171, 27907205, 27907206, 27907239, 27907354, 27907356, 27907357, 27907379, 27907381, 27907383, 27907510, 27907522, 27907523, 27907524, 27907532, 27907629, 27907635, 27907651, 27907652, 27907663, 27907664, 27907732, 27907776, 27907789
Sphaerulina_musiva_SO2202	intracellular membrane-bounded organelle	91/610	745/6279	0.017500207257864	0.28512110807068947	DNA	27897755, 27897858, 27898743, 27898871, 27899041, 27899304, 27899854, 27899978, 27900100, 27900158, 27900270, 27900286, 27900440, 27901006, 27901195, 27901197, 27901199, 27901200, 27901421, 27901424, 27901427, 27901624, 27901925, 27901926, 27901927, 27902451, 27902492, 27902493, 27902584, 27902586, 27902754, 27902757, 27903082, 27903141, 27903272, 27903316, 27903322, 27903347, 27903475, 27903523, 27903540, 27903543, 27903596, 27903664, 27903673, 27903706, 27903801, 27903939, 27904062, 27904090, 27904129, 27904274, 27904278, 27904668, 27904720, 27904873, 27904909, 27904993, 27905214, 27905258, 27905269, 27905308, 27905355, 27905472, 27905577, 27905708, 27905802, 27905845, 27905849, 27905851, 27906080, 27906184, 27906249, 27906258, 27906284, 27906296, 27906297, 27906449, 27906466, 27906499, 27906501, 27906632, 27906667, 27906951, 27906998, 27907356, 27907379, 27907522, 27907532, 27907635, 27907732
Sphaerulina_musiva_SO2202	membrane-bounded organelle	91/610	754/6279	0.0218142262733606	0.28512110807068947	DNA	27897755, 27897858, 27898743, 27898871, 27899041, 27899304, 27899854, 27899978, 27900100, 27900158, 27900270, 27900286, 27900440, 27901006, 27901195, 27901197, 27901199, 27901200, 27901421, 27901424, 27901427, 27901624, 27901925, 27901926, 27901927, 27902451, 27902492, 27902493, 27902584, 27902586, 27902754, 27902757, 27903082, 27903141, 27903272, 27903316, 27903322, 27903347, 27903475, 27903523, 27903540, 27903543, 27903596, 27903664, 27903673, 27903706, 27903801, 27903939, 27904062, 27904090, 27904129, 27904274, 27904278, 27904668, 27904720, 27904873, 27904909, 27904993, 27905214, 27905258, 27905269, 27905308, 27905355, 27905472, 27905577, 27905708, 27905802, 27905845, 27905849, 27905851, 27906080, 27906184, 27906249, 27906258, 27906284, 27906296, 27906297, 27906449, 27906466, 27906499, 27906501, 27906632, 27906667, 27906951, 27906998, 27907356, 27907379, 27907522, 27907532, 27907635, 27907732
Sphaerulina_musiva_SO2202	mitochondrial membrane	17/610	109/6279	0.048126296966795	0.3792352200983446	DNA	27899029, 27899131, 27899343, 27899884, 27900430, 27901017, 27901018, 27901085, 27901086, 27901428, 27903534, 27903601, 27903860, 27904059, 27906352, 27906631, 27907239
Sphaerulina_musiva_SO2202	cytosol	5/610	23/6279	0.0657656755094533	0.45459080966183507	DNA	27901204, 27902586, 27902588, 27903065, 27907651
Sphaerulina_musiva_SO2202	ribosome	15/610	102/6279	0.0913781468285089	0.5194437711116475	DNA	27900099, 27900266, 27900286, 27900429, 27901430, 27902496, 27902764, 27903075, 27903151, 27903528, 27904056, 27904512, 27905656, 27906994, 27907635
Sphaerulina_musiva_SO2202	cellular_component	363/610	3560/6279	0.1438951917159646	0.6299411726232228	DNA	27897755, 27897758, 27897857, 27897858, 27897932, 27897958, 27897970, 27898088, 27898108, 27898196, 27898203, 27898204, 27898265, 27898267, 27898278, 27898365, 27898486, 27898560, 27898571, 27898594, 27898622, 27898636, 27898700, 27898743, 27898764, 27898845, 27898871, 27898920, 27898968, 27899019, 27899027, 27899029, 27899041, 27899078, 27899128, 27899131, 27899238, 27899255, 27899304, 27899343, 27899382, 27899499, 27899520, 27899616, 27899708, 27899757, 27899784, 27899825, 27899854, 27899867, 27899882, 27899884, 27899912, 27899926, 27899927, 27899978, 27900027, 27900091, 27900099, 27900100, 27900105, 27900158, 27900178, 27900180, 27900265, 27900266, 27900268, 27900269, 27900270, 27900279, 27900283, 27900284, 27900285, 27900286, 27900288, 27900289, 27900290, 27900429, 27900430, 27900433, 27900440, 27901006, 27901011, 27901012, 27901013, 27901017, 27901018, 27901020, 27901085, 27901086, 27901090, 27901195, 27901197, 27901199, 27901200, 27901203, 27901204, 27901421, 27901424, 27901426, 27901427, 27901428, 27901430, 27901550, 27901552, 27901561, 27901623, 27901624, 27901626, 27901921, 27901924, 27901925, 27901926, 27901927, 27902059, 27902404, 27902405, 27902410, 27902411, 27902413, 27902414, 27902451, 27902490, 27902492, 27902493, 27902496, 27902497, 27902498, 27902501, 27902502, 27902506, 27902581, 27902582, 27902584, 27902586, 27902588, 27902754, 27902757, 27902760, 27902762, 27902764, 27903061, 27903065, 27903075, 27903076, 27903080, 27903082, 27903141, 27903151, 27903152, 27903262, 27903263, 27903267, 27903268, 27903269, 27903272, 27903312, 27903315, 27903316, 27903320, 27903321, 27903322, 27903347, 27903348, 27903471, 27903474, 27903475, 27903479, 27903481, 27903520, 27903522, 27903523, 27903524, 27903528, 27903529, 27903533, 27903534, 27903535, 27903540, 27903542, 27903543, 27903544, 27903596, 27903598, 27903601, 27903664, 27903666, 27903670, 27903672, 27903673, 27903676, 27903703, 27903706, 27903790, 27903794, 27903796, 27903800, 27903801, 27903858, 27903859, 27903860, 27903934, 27903938, 27903939, 27904032, 27904034, 27904036, 27904053, 27904056, 27904059, 27904062, 27904090, 27904124, 27904128, 27904129, 27904130, 27904132, 27904133, 27904271, 27904272, 27904274, 27904276, 27904278, 27904428, 27904430, 27904512, 27904513, 27904518, 27904520, 27904605, 27904609, 27904623, 27904660, 27904661, 27904668, 27904719, 27904720, 27904772, 27904798, 27904820, 27904873, 27904877, 27904909, 27904910, 27904912, 27904940, 27904963, 27904989, 27904993, 27904994, 27905016, 27905149, 27905150, 27905199, 27905214, 27905258, 27905268, 27905269, 27905308, 27905336, 27905351, 27905355, 27905472, 27905508, 27905577, 27905625, 27905656, 27905708, 27905725, 27905802, 27905823, 27905845, 27905849, 27905851, 27906006, 27906043, 27906052, 27906080, 27906094, 27906168, 27906184, 27906185, 27906208, 27906238, 27906240, 27906243, 27906246, 27906249, 27906258, 27906265, 27906283, 27906284, 27906296, 27906297, 27906309, 27906334, 27906340, 27906345, 27906352, 27906359, 27906423, 27906442, 27906443, 27906449, 27906456, 27906459, 27906466, 27906499, 27906501, 27906502, 27906528, 27906529, 27906611, 27906619, 27906620, 27906631, 27906632, 27906633, 27906667, 27906839, 27906843, 27906844, 27906845, 27906861, 27906871, 27906951, 27906987, 27906994, 27906997, 27906998, 27907030, 27907031, 27907033, 27907036, 27907060, 27907062, 27907145, 27907171, 27907205, 27907206, 27907239, 27907242, 27907354, 27907356, 27907357, 27907379, 27907381, 27907383, 27907510, 27907522, 27907523, 27907524, 27907532, 27907629, 27907635, 27907651, 27907652, 27907663, 27907664, 27907732, 27907769, 27907776, 27907789
Sphaerulina_musiva_SO2202	extracellular region	6/610	37/6279	0.1668739695164163	0.670901469280286	DNA	27898571, 27899238, 27902506, 27903533, 27904661, 27905149
Sphaerulina_musiva_SO2202	non-membrane-bounded organelle	28/610	230/6279	0.210991877599491	0.7666644998207522	DNA	27899520, 27899784, 27900099, 27900266, 27900286, 27900290, 27900429, 27901203, 27901430, 27901626, 27901926, 27902413, 27902496, 27902501, 27902502, 27902764, 27903075, 27903151, 27903528, 27903543, 27904056, 27904124, 27904512, 27904877, 27905656, 27906994, 27907030, 27907635
Sphaerulina_musiva_SO2202	intracellular non-membrane-bounded organelle	28/610	230/6279	0.210991877599491	0.7666644998207522	DNA	27899520, 27899784, 27900099, 27900266, 27900286, 27900290, 27900429, 27901203, 27901430, 27901626, 27901926, 27902413, 27902496, 27902501, 27902502, 27902764, 27903075, 27903151, 27903528, 27903543, 27904056, 27904124, 27904512, 27904877, 27905656, 27906994, 27907030, 27907635
Sphaerulina_musiva_SO2202	cytoplasm	33/610	277/6279	0.2124319967534057	0.7666644998207522	DNA	27899304, 27899520, 27899854, 27899912, 27900266, 27900269, 27900270, 27900279, 27900283, 27900285, 27900433, 27901013, 27901199, 27901200, 27901550, 27901925, 27902757, 27903269, 27903315, 27903320, 27903479, 27903529, 27903542, 27903664, 27903673, 27903676, 27903790, 27904719, 27905150, 27905802, 27906997, 27907652, 27907789
Sphaerulina_musiva_SO2202	organelle membrane	36/610	308/6279	0.2359122964269503	0.8153460069492844	DNA	27897857, 27899029, 27899131, 27899255, 27899343, 27899884, 27899926, 27899978, 27900027, 27900091, 27900180, 27900430, 27901017, 27901018, 27901085, 27901086, 27901428, 27902059, 27902405, 27902410, 27902762, 27903268, 27903475, 27903534, 27903601, 27903666, 27903860, 27904059, 27904798, 27906208, 27906352, 27906442, 27906631, 27907239, 27907357, 27907651
Sphaerulina_musiva_SO2202	organelle lumen	6/610	39/6279	0.2685832374540585	0.8452905620938851	DNA	27899027, 27901012, 27901090, 27901204, 27903535, 27906168
Sphaerulina_musiva_SO2202	intracellular organelle lumen	6/610	39/6279	0.2685832374540585	0.8452905620938851	DNA	27899027, 27901012, 27901090, 27901204, 27903535, 27906168
Sphaerulina_musiva_SO2202	membrane-enclosed lumen	6/610	39/6279	0.2685832374540585	0.8452905620938851	DNA	27899027, 27901012, 27901090, 27901204, 27903535, 27906168
Sphaerulina_musiva_SO2202	mitochondrial inner membrane	12/610	93/6279	0.2886587297021338	0.8595047073985963	DNA	27899131, 27899884, 27900430, 27901017, 27901018, 27901086, 27903534, 27903601, 27903860, 27904059, 27906352, 27907239
Sphaerulina_musiva_SO2202	organelle inner membrane	12/610	95/6279	0.2981321556787726	0.8595047073985963	DNA	27899131, 27899884, 27900430, 27901017, 27901018, 27901086, 27903534, 27903601, 27903860, 27904059, 27906352, 27907239
Sphaerulina_musiva_SO2202	mitochondrial matrix	4/610	26/6279	0.3119029373392417	0.8595047073985963	DNA	27899027, 27901012, 27901090, 27903535
Sphaerulina_musiva_SO2202	mitochondrion	12/610	97/6279	0.3849892800143875	0.9059955012464841	DNA	27899041, 27900158, 27900286, 27901624, 27903322, 27903596, 27903706, 27904278, 27905308, 27907379, 27907532, 27907635
Sphaerulina_musiva_SO2202	bounding membrane of organelle	13/610	110/6279	0.4177084938815326	0.937388885154747	DNA	27899029, 27899255, 27899343, 27899978, 27900091, 27900180, 27902059, 27902762, 27903268, 27903475, 27903666, 27906208, 27907651
Sphaerulina_musiva_SO2202	ribonucleoprotein complex	26/610	238/6279	0.5032488503985906	0.9864678958061924	DNA	27897970, 27898486, 27899304, 27900099, 27900100, 27900266, 27900286, 27901430, 27902496, 27902764, 27903075, 27903151, 27903528, 27904034, 27904056, 27904124, 27904129, 27904512, 27904520, 27904623, 27904877, 27905656, 27906611, 27906633, 27906994, 27907635
Sphaerulina_musiva_SO2202	protein-containing complex	84/610	811/6279	0.5250823467729719	1.0	DNA	27897970, 27898267, 27898486, 27898594, 27898743, 27898764, 27899304, 27899616, 27899708, 27899825, 27899854, 27899912, 27899926, 27900099, 27900100, 27900266, 27900284, 27900285, 27900286, 27900289, 27900440, 27901426, 27901430, 27901552, 27901921, 27901925, 27901926, 27902404, 27902411, 27902496, 27902502, 27902581, 27902757, 27902764, 27903065, 27903075, 27903080, 27903151, 27903269, 27903312, 27903316, 27903528, 27903540, 27903598, 27903673, 27903703, 27903794, 27903858, 27904034, 27904056, 27904124, 27904129, 27904133, 27904272, 27904430, 27904512, 27904520, 27904623, 27904877, 27904993, 27905472, 27905577, 27905656, 27905708, 27905851, 27906080, 27906184, 27906258, 27906284, 27906296, 27906297, 27906449, 27906466, 27906502, 27906611, 27906633, 27906987, 27906994, 27906997, 27907033, 27907242, 27907635, 27907651, 27907769
Sphaerulina_musiva_SO2202	spliceosomal complex	4/610	34/6279	0.5673466054335964	1.0	DNA	27904520, 27904623, 27906611, 27906633
Sphaerulina_musiva_SO2202	vacuolar membrane	5/610	40/6279	0.5869667336372497	1.0	DNA	27899255, 27900091, 27900180, 27903268, 27906208
Sphaerulina_musiva_SO2202	nucleolus	8/610	71/6279	0.6847153257027456	1.0	DNA	27899520, 27900290, 27901203, 27901626, 27902413, 27904124, 27904877, 27907030
Sphaerulina_musiva_SO2202	endoplasmic reticulum membrane	11/610	109/6279	0.8701011854912923	1.0	DNA	27897857, 27899343, 27899926, 27900027, 27902405, 27902410, 27902762, 27903475, 27904798, 27906442, 27907357
Sphaerulina_musiva_SO2202	membrane	183/610	1870/6279	0.9257631771246552	1.0	DNA	27897758, 27897857, 27897932, 27897958, 27898088, 27898108, 27898196, 27898203, 27898204, 27898265, 27898278, 27898365, 27898560, 27898622, 27898636, 27898700, 27898845, 27898920, 27898968, 27899019, 27899029, 27899041, 27899078, 27899131, 27899255, 27899343, 27899382, 27899499, 27899757, 27899867, 27899882, 27899884, 27899926, 27899927, 27899978, 27900027, 27900091, 27900105, 27900178, 27900180, 27900265, 27900268, 27900288, 27900430, 27901011, 27901017, 27901018, 27901020, 27901085, 27901086, 27901428, 27901561, 27901623, 27901921, 27901924, 27902059, 27902405, 27902410, 27902490, 27902497, 27902498, 27902582, 27902760, 27902762, 27903061, 27903076, 27903152, 27903262, 27903263, 27903267, 27903268, 27903320, 27903321, 27903348, 27903471, 27903474, 27903475, 27903481, 27903522, 27903524, 27903534, 27903542, 27903544, 27903596, 27903601, 27903666, 27903670, 27903672, 27903796, 27903800, 27903859, 27903860, 27903934, 27903938, 27904032, 27904036, 27904053, 27904059, 27904128, 27904130, 27904132, 27904271, 27904276, 27904278, 27904428, 27904513, 27904605, 27904609, 27904660, 27904772, 27904798, 27904820, 27904910, 27904912, 27904940, 27904963, 27904989, 27904994, 27905016, 27905199, 27905268, 27905336, 27905351, 27905508, 27905625, 27905725, 27905823, 27906006, 27906043, 27906052, 27906094, 27906185, 27906208, 27906238, 27906240, 27906243, 27906246, 27906265, 27906283, 27906309, 27906334, 27906340, 27906345, 27906352, 27906359, 27906423, 27906442, 27906443, 27906456, 27906459, 27906528, 27906529, 27906619, 27906620, 27906631, 27906839, 27906843, 27906844, 27906845, 27906861, 27906871, 27907031, 27907036, 27907060, 27907062, 27907145, 27907171, 27907206, 27907239, 27907354, 27907357, 27907379, 27907381, 27907383, 27907510, 27907523, 27907524, 27907629, 27907651, 27907652, 27907663, 27907664, 27907776
Sphaerulina_musiva_SO2202	structural constituent of chromatin	13/610	30/6279	1.5233179454935024e-06	0.00047141546739726584	DNA	27898743, 27905472, 27905577, 27905708, 27905851, 27906080, 27906184, 27906258, 27906284, 27906296, 27906297, 27906449, 27906466
Sphaerulina_musiva_SO2202	protein heterodimerization activity	15/610	50/6279	4.845642170873483e-05	0.004772957538310381	DNA	27898743, 27905472, 27905577, 27905708, 27905846, 27905851, 27906080, 27906184, 27906258, 27906284, 27906296, 27906297, 27906449, 27906466, 27906998
Sphaerulina_musiva_SO2202	FAD binding	14/610	62/6279	0.0020341839068151	0.07364131648231667	DNA	27898633, 27899128, 27899240, 27900141, 27901428, 27904031, 27904036, 27906052, 27906529, 27906666, 27907061, 27907098, 27907231, 27907256
Sphaerulina_musiva_SO2202	protein dimerization activity	16/610	75/6279	0.0023399575784685	0.07364131648231667	DNA	27898743, 27901202, 27905472, 27905577, 27905708, 27905846, 27905851, 27906080, 27906184, 27906258, 27906284, 27906296, 27906297, 27906449, 27906466, 27906998
Sphaerulina_musiva_SO2202	galactosidase activity	4/610	8/6279	0.0044879873086549	0.11788446664066869	DNA	27897927, 27900437, 27903937, 27905157
Sphaerulina_musiva_SO2202	flavin adenine dinucleotide binding	24/610	137/6279	0.0048917308689022	0.12045887264671667	DNA	27898205, 27898633, 27898673, 27899128, 27899131, 27899240, 27899343, 27900141, 27900233, 27900430, 27901428, 27903077, 27903477, 27903698, 27904031, 27904036, 27905321, 27906052, 27906529, 27906666, 27907061, 27907098, 27907231, 27907256
Sphaerulina_musiva_SO2202	DNA binding	44/610	303/6279	0.0069141652073244	0.16024594656975374	DNA	27897755, 27898267, 27898743, 27898871, 27899127, 27899784, 27899825, 27900193, 27901427, 27901927, 27902493, 27903141, 27903272, 27903523, 27903540, 27903938, 27904126, 27904133, 27904274, 27904668, 27904720, 27905214, 27905258, 27905269, 27905472, 27905577, 27905708, 27905846, 27905849, 27905851, 27906080, 27906184, 27906258, 27906284, 27906296, 27906297, 27906449, 27906466, 27906501, 27906667, 27906869, 27906951, 27907035, 27907732
Sphaerulina_musiva_SO2202	secondary active transmembrane transporter activity	7/610	28/6279	0.0152350671163399	0.27879566935362177	DNA	27900091, 27900180, 27901086, 27903268, 27903601, 27903934, 27904910
Sphaerulina_musiva_SO2202	ATP-dependent protein folding chaperone	5/610	17/6279	0.0195893456641172	0.28512110807068947	DNA	27899912, 27900284, 27901563, 27903527, 27903794
Sphaerulina_musiva_SO2202	protein folding chaperone	5/610	18/6279	0.0250125581957873	0.28985140968059403	DNA	27899912, 27900284, 27901563, 27903527, 27903794
Sphaerulina_musiva_SO2202	structural molecule activity	26/610	178/6279	0.0385300527681815	0.35887068674036604	DNA	27898743, 27900099, 27902496, 27902764, 27903075, 27903151, 27903528, 27904034, 27904056, 27904430, 27904512, 27905472, 27905577, 27905656, 27905708, 27905851, 27906080, 27906184, 27906258, 27906284, 27906296, 27906297, 27906449, 27906466, 27906994, 27907635
Sphaerulina_musiva_SO2202	protein binding	32/610	230/6279	0.0400743200877923	0.35887068674036604	DNA	27898743, 27899912, 27900284, 27900433, 27901090, 27901200, 27901202, 27901418, 27902503, 27902763, 27903080, 27903527, 27903666, 27903674, 27903704, 27903794, 27903858, 27903939, 27905472, 27905577, 27905708, 27905846, 27905851, 27906080, 27906184, 27906258, 27906284, 27906296, 27906297, 27906449, 27906466, 27906998
Sphaerulina_musiva_SO2202	unfolded protein binding	5/610	21/6279	0.0466576072999379	0.3792352200983446	DNA	27899912, 27900284, 27902503, 27903527, 27903794
Sphaerulina_musiva_SO2202	nucleic acid binding	81/610	682/6279	0.0469715179609644	0.3792352200983446	DNA	27897755, 27897970, 27898033, 27898203, 27898267, 27898743, 27898871, 27899127, 27899304, 27899520, 27899784, 27899786, 27899825, 27899936, 27900100, 27900193, 27900266, 27900283, 27901197, 27901203, 27901418, 27901424, 27901427, 27901550, 27901626, 27901927, 27902061, 27902408, 27902493, 27902581, 27903141, 27903272, 27903523, 27903540, 27903938, 27904034, 27904056, 27904058, 27904123, 27904124, 27904126, 27904133, 27904272, 27904274, 27904427, 27904512, 27904520, 27904623, 27904668, 27904720, 27905092, 27905150, 27905214, 27905258, 27905269, 27905472, 27905577, 27905708, 27905846, 27905849, 27905851, 27906080, 27906184, 27906258, 27906284, 27906293, 27906296, 27906297, 27906402, 27906449, 27906466, 27906501, 27906611, 27906667, 27906704, 27906869, 27906951, 27906997, 27907035, 27907732, 27907734
Sphaerulina_musiva_SO2202	exopeptidase activity	8/610	43/6279	0.0642927614805011	0.45459080966183507	DNA	27898061, 27903480, 27903530, 27903669, 27903862, 27905149, 27906437, 27907614
Sphaerulina_musiva_SO2202	peptidase activity	25/610	180/6279	0.0720879428793435	0.48970085335278174	DNA	27898061, 27898594, 27898700, 27899027, 27900285, 27901426, 27901552, 27902414, 27902506, 27902757, 27903269, 27903314, 27903480, 27903530, 27903669, 27903673, 27903705, 27903862, 27903932, 27904909, 27905149, 27905370, 27905807, 27906437, 27907614
Sphaerulina_musiva_SO2202	dioxygenase activity	8/610	45/6279	0.0753342959563646	0.4982822620753475	DNA	27901016, 27903536, 27903788, 27904273, 27904879, 27905709, 27906034, 27907172
Sphaerulina_musiva_SO2202	metallopeptidase activity	10/610	61/6279	0.0821100901127146	0.5148336639928419	DNA	27898700, 27899027, 27901426, 27902506, 27903480, 27903530, 27903669, 27903862, 27905149, 27907614
Sphaerulina_musiva_SO2202	iron ion binding	17/610	117/6279	0.0823211188617996	0.5148336639928419	DNA	27898040, 27899340, 27899499, 27899581, 27899867, 27901016, 27902586, 27903536, 27904273, 27904879, 27904943, 27905427, 27905709, 27907145, 27907172, 27907357, 27907383
Sphaerulina_musiva_SO2202	oxidoreductase activity, acting on the aldehyde or oxo group of donors	5/610	25/6279	0.0886129696089609	0.5194437711116475	DNA	27903274, 27904054, 27904276, 27906272, 27907632
Sphaerulina_musiva_SO2202	antiporter activity	4/610	18/6279	0.090091108575829	0.5194437711116475	DNA	27900091, 27900180, 27903268, 27903934
Sphaerulina_musiva_SO2202	metalloexopeptidase activity	4/610	18/6279	0.090091108575829	0.5194437711116475	DNA	27903480, 27903530, 27905149, 27907614
Sphaerulina_musiva_SO2202	aminopeptidase activity	4/610	19/6279	0.1057656739764205	0.5343687823191104	DNA	27903480, 27903669, 27903862, 27907614
Sphaerulina_musiva_SO2202	pyridoxal phosphate binding	9/610	55/6279	0.1057887437078442	0.5343687823191104	DNA	27899130, 27901012, 27903315, 27903665, 27904277, 27904901, 27905386, 27905655, 27907661
Sphaerulina_musiva_SO2202	vitamin B6 binding	9/610	55/6279	0.1057887437078442	0.5343687823191104	DNA	27899130, 27901012, 27903315, 27903665, 27904277, 27904901, 27905386, 27905655, 27907661
Sphaerulina_musiva_SO2202	heterocyclic compound binding	173/610	1612/6279	0.1184574149290812	0.570432041854188	DNA	27897755, 27897877, 27897970, 27898033, 27898040, 27898203, 27898205, 27898267, 27898486, 27898633, 27898673, 27898743, 27898871, 27899029, 27899127, 27899128, 27899130, 27899131, 27899240, 27899304, 27899340, 27899343, 27899499, 27899520, 27899581, 27899776, 27899784, 27899786, 27899825, 27899867, 27899912, 27899936, 27900100, 27900141, 27900179, 27900193, 27900233, 27900266, 27900278, 27900279, 27900283, 27900284, 27900285, 27900430, 27901005, 27901012, 27901089, 27901090, 27901197, 27901203, 27901204, 27901418, 27901424, 27901427, 27901428, 27901429, 27901550, 27901563, 27901626, 27901927, 27901928, 27902061, 27902402, 27902408, 27902411, 27902413, 27902493, 27902501, 27902581, 27902583, 27902584, 27902588, 27902758, 27903077, 27903082, 27903141, 27903150, 27903263, 27903264, 27903269, 27903272, 27903315, 27903471, 27903477, 27903523, 27903527, 27903535, 27903540, 27903543, 27903602, 27903665, 27903698, 27903700, 27903794, 27903859, 27903938, 27904031, 27904034, 27904036, 27904056, 27904058, 27904123, 27904124, 27904126, 27904133, 27904272, 27904274, 27904277, 27904427, 27904512, 27904517, 27904520, 27904623, 27904668, 27904720, 27904901, 27904943, 27905092, 27905150, 27905214, 27905258, 27905269, 27905308, 27905321, 27905354, 27905386, 27905427, 27905472, 27905577, 27905655, 27905708, 27905709, 27905846, 27905849, 27905851, 27906052, 27906080, 27906184, 27906258, 27906284, 27906293, 27906296, 27906297, 27906402, 27906449, 27906466, 27906499, 27906501, 27906527, 27906529, 27906611, 27906666, 27906667, 27906704, 27906780, 27906869, 27906951, 27906952, 27906997, 27907035, 27907061, 27907098, 27907145, 27907205, 27907231, 27907256, 27907357, 27907383, 27907411, 27907661, 27907679, 27907732, 27907734
Sphaerulina_musiva_SO2202	organic cyclic compound binding	173/610	1614/6279	0.1187193589645772	0.570432041854188	DNA	27897755, 27897877, 27897970, 27898033, 27898040, 27898203, 27898205, 27898267, 27898486, 27898633, 27898673, 27898743, 27898871, 27899029, 27899127, 27899128, 27899130, 27899131, 27899240, 27899304, 27899340, 27899343, 27899499, 27899520, 27899581, 27899776, 27899784, 27899786, 27899825, 27899867, 27899912, 27899936, 27900100, 27900141, 27900179, 27900193, 27900233, 27900266, 27900278, 27900279, 27900283, 27900284, 27900285, 27900430, 27901005, 27901012, 27901089, 27901090, 27901197, 27901203, 27901204, 27901418, 27901424, 27901427, 27901428, 27901429, 27901550, 27901563, 27901626, 27901927, 27901928, 27902061, 27902402, 27902408, 27902411, 27902413, 27902493, 27902501, 27902581, 27902583, 27902584, 27902588, 27902758, 27903077, 27903082, 27903141, 27903150, 27903263, 27903264, 27903269, 27903272, 27903315, 27903471, 27903477, 27903523, 27903527, 27903535, 27903540, 27903543, 27903602, 27903665, 27903698, 27903700, 27903794, 27903859, 27903938, 27904031, 27904034, 27904036, 27904056, 27904058, 27904123, 27904124, 27904126, 27904133, 27904272, 27904274, 27904277, 27904427, 27904512, 27904517, 27904520, 27904623, 27904668, 27904720, 27904901, 27904943, 27905092, 27905150, 27905214, 27905258, 27905269, 27905308, 27905321, 27905354, 27905386, 27905427, 27905472, 27905577, 27905655, 27905708, 27905709, 27905846, 27905849, 27905851, 27906052, 27906080, 27906184, 27906258, 27906284, 27906293, 27906296, 27906297, 27906402, 27906449, 27906466, 27906499, 27906501, 27906527, 27906529, 27906611, 27906666, 27906667, 27906704, 27906780, 27906869, 27906951, 27906952, 27906997, 27907035, 27907061, 27907098, 27907145, 27907205, 27907231, 27907256, 27907357, 27907383, 27907411, 27907661, 27907679, 27907732, 27907734
Sphaerulina_musiva_SO2202	nucleotidyltransferase activity	10/610	65/6279	0.136236955846465	0.6287917593439941	DNA	27898267, 27902411, 27902493, 27902588, 27903476, 27904133, 27904425, 27905354, 27906667, 27906951
Sphaerulina_musiva_SO2202	oxidoreductase activity, acting on the aldehyde or oxo group of donors, NAD or NADP as acceptor	4/610	21/6279	0.1404407990412982	0.6287917593439941	DNA	27904054, 27904276, 27906272, 27907632
Sphaerulina_musiva_SO2202	vitamin binding	13/610	88/6279	0.1429308358478742	0.6299411726232228	DNA	27899130, 27899807, 27901012, 27903077, 27903315, 27903665, 27904277, 27904879, 27904901, 27905386, 27905655, 27906527, 27907661
Sphaerulina_musiva_SO2202	carboxy-lyase activity	5/610	27/6279	0.1779849029546851	0.7054377309721052	DNA	27899430, 27900278, 27903077, 27904719, 27906527
Sphaerulina_musiva_SO2202	oxidoreductase activity, acting on single donors with incorporation of molecular oxygen	5/610	28/6279	0.1863064330792691	0.719654261110118	DNA	27901016, 27903536, 27903788, 27904273, 27907172
Sphaerulina_musiva_SO2202	active ion transmembrane transporter activity	7/610	44/6279	0.1930736543005421	0.7385535902370252	DNA	27900091, 27900180, 27903268, 27903471, 27904038, 27904059, 27904910
Sphaerulina_musiva_SO2202	oxidoreductase activity	82/610	747/6279	0.2115100590814563	0.7666644998207522	DNA	27898040, 27898205, 27898365, 27898633, 27898673, 27899069, 27899128, 27899131, 27899240, 27899340, 27899343, 27899346, 27899409, 27899499, 27899581, 27899867, 27900141, 27900176, 27900215, 27900233, 27900281, 27900430, 27900431, 27900439, 27901016, 27901019, 27901022, 27901201, 27901428, 27902500, 27902583, 27903142, 27903150, 27903264, 27903265, 27903274, 27903319, 27903322, 27903350, 27903477, 27903525, 27903536, 27903698, 27903700, 27903788, 27903795, 27904031, 27904036, 27904054, 27904059, 27904273, 27904276, 27904519, 27904879, 27904913, 27904943, 27905307, 27905309, 27905321, 27905427, 27905625, 27905709, 27905725, 27906034, 27906052, 27906272, 27906439, 27906529, 27906620, 27906666, 27907052, 27907062, 27907098, 27907145, 27907170, 27907172, 27907231, 27907256, 27907357, 27907380, 27907383, 27907632
Sphaerulina_musiva_SO2202	enzyme activator activity	7/610	48/6279	0.2252181526337766	0.7994229922316034	DNA	27901013, 27902762, 27903526, 27903667, 27903676, 27907242, 27907673
Sphaerulina_musiva_SO2202	lyase activity	18/610	142/6279	0.2492480709577094	0.8452905620938851	DNA	27898196, 27899226, 27899383, 27899430, 27900278, 27901624, 27902636, 27903077, 27903142, 27903529, 27903663, 27903665, 27903701, 27903935, 27904277, 27904719, 27905191, 27906527
Sphaerulina_musiva_SO2202	oxidoreductase activity, acting on CH-OH group of donors	11/610	84/6279	0.2676140382545423	0.8452905620938851	DNA	27898673, 27899346, 27900233, 27901428, 27903142, 27903264, 27903525, 27903700, 27904519, 27905321, 27906052
Sphaerulina_musiva_SO2202	binding	250/610	2442/6279	0.2746121623046124	0.8452905620938851	DNA	27897755, 27897858, 27897877, 27897970, 27898033, 27898040, 27898203, 27898205, 27898267, 27898365, 27898486, 27898633, 27898673, 27898743, 27898764, 27898871, 27899027, 27899029, 27899069, 27899127, 27899128, 27899130, 27899131, 27899240, 27899246, 27899304, 27899340, 27899343, 27899360, 27899499, 27899520, 27899581, 27899776, 27899784, 27899786, 27899807, 27899825, 27899867, 27899912, 27899936, 27900100, 27900141, 27900176, 27900179, 27900192, 27900193, 27900215, 27900233, 27900265, 27900266, 27900269, 27900278, 27900279, 27900281, 27900283, 27900284, 27900285, 27900430, 27900432, 27900433, 27901005, 27901006, 27901012, 27901016, 27901089, 27901090, 27901194, 27901197, 27901200, 27901202, 27901203, 27901204, 27901417, 27901418, 27901421, 27901424, 27901426, 27901427, 27901428, 27901429, 27901550, 27901563, 27901624, 27901626, 27901628, 27901927, 27901928, 27902061, 27902402, 27902408, 27902411, 27902413, 27902414, 27902493, 27902495, 27902501, 27902503, 27902506, 27902581, 27902583, 27902584, 27902586, 27902588, 27902758, 27902763, 27903077, 27903080, 27903082, 27903141, 27903150, 27903260, 27903263, 27903264, 27903269, 27903272, 27903315, 27903317, 27903319, 27903471, 27903476, 27903477, 27903480, 27903523, 27903527, 27903529, 27903530, 27903534, 27903535, 27903536, 27903540, 27903543, 27903602, 27903665, 27903666, 27903669, 27903674, 27903698, 27903700, 27903701, 27903704, 27903705, 27903788, 27903794, 27903795, 27903858, 27903859, 27903862, 27903935, 27903938, 27903939, 27904031, 27904034, 27904036, 27904052, 27904056, 27904058, 27904059, 27904123, 27904124, 27904126, 27904133, 27904272, 27904273, 27904274, 27904277, 27904427, 27904512, 27904517, 27904520, 27904623, 27904668, 27904675, 27904719, 27904720, 27904879, 27904901, 27904909, 27904913, 27904943, 27905092, 27905149, 27905150, 27905214, 27905258, 27905269, 27905308, 27905321, 27905354, 27905386, 27905427, 27905472, 27905577, 27905655, 27905708, 27905709, 27905846, 27905849, 27905851, 27906052, 27906080, 27906184, 27906186, 27906202, 27906208, 27906249, 27906258, 27906284, 27906293, 27906296, 27906297, 27906402, 27906449, 27906466, 27906499, 27906501, 27906527, 27906529, 27906611, 27906632, 27906666, 27906667, 27906704, 27906780, 27906869, 27906951, 27906952, 27906997, 27906998, 27907035, 27907061, 27907098, 27907145, 27907172, 27907198, 27907205, 27907231, 27907239, 27907242, 27907256, 27907357, 27907383, 27907411, 27907522, 27907532, 27907614, 27907661, 27907673, 27907679, 27907732, 27907734
Sphaerulina_musiva_SO2202	GTPase activator activity	6/610	41/6279	0.284502569808564	0.8595047073985963	DNA	27901013, 27902762, 27903526, 27903667, 27903676, 27907673
Sphaerulina_musiva_SO2202	proton transmembrane transporter activity	6/610	41/6279	0.284502569808564	0.8595047073985963	DNA	27900091, 27900180, 27903268, 27903471, 27904038, 27904059
Sphaerulina_musiva_SO2202	oxidoreductase activity, acting on peroxide as acceptor	6/610	42/6279	0.2939524001401674	0.8595047073985963	DNA	27900176, 27900439, 27902583, 27903319, 27905709, 27905725
Sphaerulina_musiva_SO2202	endopeptidase activity	9/610	68/6279	0.3031679182256896	0.8595047073985963	DNA	27898594, 27899027, 27901552, 27902414, 27902506, 27902757, 27903314, 27903673, 27903932
Sphaerulina_musiva_SO2202	oxidoreductase activity, acting on the CH-CH group of donors	6/610	43/6279	0.3042925258097184	0.8595047073985963	DNA	27899131, 27900430, 27903150, 27903477, 27905625, 27906529
Sphaerulina_musiva_SO2202	transaminase activity	4/610	26/6279	0.3119029373392417	0.8595047073985963	DNA	27899130, 27901012, 27901625, 27907661
Sphaerulina_musiva_SO2202	transferase activity, transferring nitrogenous groups	4/610	26/6279	0.3119029373392417	0.8595047073985963	DNA	27899130, 27901012, 27901625, 27907661
Sphaerulina_musiva_SO2202	antioxidant activity	7/610	50/6279	0.3310968010957852	0.8808760543297173	DNA	27900176, 27900439, 27902583, 27903319, 27903795, 27905709, 27905725
Sphaerulina_musiva_SO2202	oxidoreductase activity, acting on paired donors, with incorporation or reduction of molecular oxygen	15/610	124/6279	0.3572618899053572	0.8978104118106772	DNA	27898040, 27898205, 27899128, 27899340, 27899499, 27899581, 27899867, 27903698, 27904879, 27904943, 27905427, 27905709, 27907145, 27907380, 27907383
Sphaerulina_musiva_SO2202	transition metal ion binding	48/610	440/6279	0.359627769819856	0.8978104118106772	DNA	27897858, 27898040, 27899069, 27899340, 27899499, 27899581, 27899867, 27900215, 27900281, 27900283, 27900432, 27901006, 27901016, 27901417, 27901421, 27902586, 27903141, 27903476, 27903523, 27903529, 27903536, 27903665, 27903669, 27903862, 27903935, 27904133, 27904273, 27904274, 27904623, 27904668, 27904720, 27904879, 27904909, 27904913, 27904943, 27905258, 27905269, 27905427, 27905709, 27905849, 27906186, 27906632, 27906869, 27907145, 27907172, 27907357, 27907383, 27907522
Sphaerulina_musiva_SO2202	enzyme binding	5/610	34/6279	0.374265991511706	0.9046674886847371	DNA	27901090, 27901200, 27901418, 27903674, 27903939
Sphaerulina_musiva_SO2202	transferase activity, transferring phosphorus-containing groups	37/610	337/6279	0.3959130724430578	0.9230162753997915	DNA	27898267, 27899672, 27899776, 27899911, 27900278, 27900279, 27901005, 27901020, 27901090, 27901204, 27901928, 27902402, 27902411, 27902493, 27902501, 27902588, 27902758, 27902761, 27903261, 27903264, 27903266, 27903476, 27903535, 27903859, 27904133, 27904425, 27905192, 27905352, 27905354, 27905866, 27906667, 27906951, 27907085, 27907205, 27907242, 27907411, 27907679
Sphaerulina_musiva_SO2202	peroxidase activity	5/610	38/6279	0.4116295404890919	0.937388885154747	DNA	27900176, 27902583, 27903319, 27905709, 27905725
Sphaerulina_musiva_SO2202	NADP binding	5/610	39/6279	0.4232997975994532	0.937388885154747	DNA	27898205, 27899343, 27903150, 27903264, 27903698
Sphaerulina_musiva_SO2202	S-adenosylmethionine-dependent methyltransferase activity	6/610	44/6279	0.4371743854785662	0.9516392700472657	DNA	27898032, 27902410, 27904122, 27905092, 27906704, 27907734
Sphaerulina_musiva_SO2202	carbon-carbon lyase activity	6/610	45/6279	0.4423070634062212	0.9549053194763606	DNA	27899430, 27900278, 27903077, 27904277, 27904719, 27906527
Sphaerulina_musiva_SO2202	GTPase regulator activity	6/610	46/6279	0.4483692489927074	0.9549053194763606	DNA	27901013, 27902762, 27903526, 27903667, 27903676, 27907673
Sphaerulina_musiva_SO2202	nucleoside-triphosphatase regulator activity	6/610	46/6279	0.4483692489927074	0.9549053194763606	DNA	27901013, 27902762, 27903526, 27903667, 27903676, 27907673
Sphaerulina_musiva_SO2202	active transmembrane transporter activity	10/610	85/6279	0.4633280736732644	0.9657481449491501	DNA	27900091, 27900180, 27901086, 27903268, 27903471, 27903601, 27903934, 27904038, 27904059, 27904910
Sphaerulina_musiva_SO2202	metal ion binding	97/610	937/6279	0.4731662079728085	0.9669079301560288	DNA	27897858, 27898040, 27898267, 27898365, 27899027, 27899069, 27899246, 27899340, 27899360, 27899499, 27899581, 27899867, 27900176, 27900192, 27900193, 27900215, 27900265, 27900269, 27900281, 27900283, 27900432, 27901006, 27901016, 27901194, 27901417, 27901421, 27901426, 27901624, 27901628, 27902408, 27902414, 27902495, 27902503, 27902506, 27902586, 27902588, 27902763, 27903077, 27903141, 27903260, 27903319, 27903476, 27903480, 27903523, 27903529, 27903530, 27903536, 27903665, 27903666, 27903669, 27903700, 27903701, 27903705, 27903788, 27903795, 27903862, 27903935, 27904052, 27904059, 27904133, 27904273, 27904274, 27904512, 27904623, 27904668, 27904675, 27904719, 27904720, 27904879, 27904909, 27904913, 27904943, 27905149, 27905258, 27905269, 27905308, 27905354, 27905427, 27905709, 27905849, 27906186, 27906202, 27906249, 27906527, 27906632, 27906667, 27906869, 27907145, 27907172, 27907198, 27907239, 27907242, 27907357, 27907383, 27907522, 27907614, 27907732
Sphaerulina_musiva_SO2202	catalytic activity, acting on a protein	53/610	499/6279	0.4781614081180041	0.9669079301560288	DNA	27897648, 27898061, 27898594, 27898700, 27899027, 27899564, 27899708, 27899776, 27899911, 27899958, 27900192, 27900279, 27900285, 27901005, 27901090, 27901426, 27901552, 27901628, 27901928, 27902402, 27902410, 27902414, 27902501, 27902506, 27902588, 27902757, 27902758, 27903269, 27903314, 27903480, 27903521, 27903530, 27903669, 27903673, 27903705, 27903859, 27903862, 27903932, 27904060, 27904122, 27904609, 27904879, 27904909, 27905149, 27905370, 27905807, 27905866, 27906202, 27906437, 27907205, 27907520, 27907614, 27907679
Sphaerulina_musiva_SO2202	nuclease activity	7/610	58/6279	0.5031886193716333	0.9864678958061924	DNA	27898254, 27899304, 27901422, 27902061, 27902408, 27904272, 27907732
Sphaerulina_musiva_SO2202	cation binding	97/610	941/6279	0.5114034750989964	0.9974899464802208	DNA	27897858, 27898040, 27898267, 27898365, 27899027, 27899069, 27899246, 27899340, 27899360, 27899499, 27899581, 27899867, 27900176, 27900192, 27900193, 27900215, 27900265, 27900269, 27900281, 27900283, 27900432, 27901006, 27901016, 27901194, 27901417, 27901421, 27901426, 27901624, 27901628, 27902408, 27902414, 27902495, 27902503, 27902506, 27902586, 27902588, 27902763, 27903077, 27903141, 27903260, 27903319, 27903476, 27903480, 27903523, 27903529, 27903530, 27903536, 27903665, 27903666, 27903669, 27903700, 27903701, 27903705, 27903788, 27903795, 27903862, 27903935, 27904052, 27904059, 27904133, 27904273, 27904274, 27904512, 27904623, 27904668, 27904675, 27904719, 27904720, 27904879, 27904909, 27904913, 27904943, 27905149, 27905258, 27905269, 27905308, 27905354, 27905427, 27905709, 27905849, 27906186, 27906202, 27906249, 27906527, 27906632, 27906667, 27906869, 27907145, 27907172, 27907198, 27907239, 27907242, 27907357, 27907383, 27907522, 27907614, 27907732
Sphaerulina_musiva_SO2202	transcription coregulator activity	4/610	29/6279	0.5214632157045672	1.0	DNA	27900289, 27904062, 27906987, 27907769
Sphaerulina_musiva_SO2202	ion binding	171/610	1690/6279	0.5322889109644335	1.0	DNA	27897858, 27897970, 27898040, 27898203, 27898205, 27898267, 27898365, 27898486, 27898633, 27898673, 27899027, 27899029, 27899069, 27899128, 27899130, 27899131, 27899240, 27899246, 27899340, 27899343, 27899360, 27899499, 27899581, 27899776, 27899825, 27899867, 27899912, 27900141, 27900176, 27900179, 27900192, 27900193, 27900215, 27900233, 27900265, 27900269, 27900278, 27900279, 27900281, 27900283, 27900284, 27900285, 27900430, 27900432, 27901005, 27901006, 27901012, 27901016, 27901089, 27901090, 27901194, 27901204, 27901417, 27901421, 27901426, 27901428, 27901429, 27901550, 27901563, 27901624, 27901628, 27901928, 27902402, 27902408, 27902411, 27902413, 27902414, 27902495, 27902501, 27902503, 27902506, 27902584, 27902586, 27902588, 27902758, 27902763, 27903077, 27903082, 27903141, 27903260, 27903263, 27903269, 27903315, 27903319, 27903471, 27903476, 27903477, 27903480, 27903523, 27903527, 27903529, 27903530, 27903535, 27903536, 27903543, 27903602, 27903665, 27903666, 27903669, 27903698, 27903700, 27903701, 27903705, 27903788, 27903794, 27903795, 27903859, 27903862, 27903935, 27904031, 27904036, 27904052, 27904059, 27904133, 27904273, 27904274, 27904277, 27904512, 27904623, 27904668, 27904675, 27904719, 27904720, 27904879, 27904901, 27904909, 27904913, 27904943, 27905149, 27905214, 27905258, 27905269, 27905308, 27905321, 27905354, 27905386, 27905427, 27905655, 27905709, 27905849, 27906052, 27906186, 27906202, 27906249, 27906402, 27906499, 27906527, 27906529, 27906632, 27906666, 27906667, 27906869, 27907035, 27907061, 27907098, 27907145, 27907172, 27907198, 27907205, 27907231, 27907239, 27907242, 27907256, 27907357, 27907383, 27907411, 27907522, 27907614, 27907661, 27907679, 27907732
Sphaerulina_musiva_SO2202	transferase activity, transferring alkyl or aryl (other than methyl) groups	4/610	34/6279	0.5673466054335964	1.0	DNA	27898032, 27899041, 27900269, 27907052
Sphaerulina_musiva_SO2202	hydro-lyase activity	5/610	42/6279	0.5983015609315713	1.0	DNA	27899226, 27901624, 27902636, 27903142, 27903529
Sphaerulina_musiva_SO2202	zinc ion binding	30/610	284/6279	0.6080907760818768	1.0	DNA	27897858, 27899069, 27900281, 27900283, 27900432, 27901006, 27901016, 27901417, 27901421, 27903141, 27903476, 27903523, 27903529, 27903669, 27903862, 27903935, 27904133, 27904273, 27904274, 27904623, 27904668, 27904720, 27904909, 27905258, 27905269, 27905849, 27906186, 27906632, 27906869, 27907522
Sphaerulina_musiva_SO2202	RNA binding	30/610	286/6279	0.6103133257977116	1.0	DNA	27898033, 27899304, 27899520, 27899786, 27899936, 27900100, 27900266, 27901197, 27901203, 27901418, 27901550, 27901626, 27902061, 27902581, 27904034, 27904056, 27904058, 27904123, 27904124, 27904512, 27904520, 27904623, 27905092, 27905150, 27906293, 27906402, 27906611, 27906704, 27906997, 27907734
Sphaerulina_musiva_SO2202	molecular_function	457/610	4647/6279	0.6271413494533135	1.0	DNA	27897648, 27897755, 27897838, 27897858, 27897877, 27897927, 27897970, 27898032, 27898033, 27898040, 27898061, 27898088, 27898196, 27898203, 27898205, 27898254, 27898267, 27898365, 27898486, 27898594, 27898633, 27898673, 27898700, 27898718, 27898743, 27898764, 27898871, 27898920, 27899027, 27899029, 27899041, 27899069, 27899127, 27899128, 27899130, 27899131, 27899226, 27899239, 27899240, 27899246, 27899259, 27899304, 27899340, 27899343, 27899346, 27899360, 27899383, 27899409, 27899430, 27899499, 27899520, 27899564, 27899581, 27899672, 27899708, 27899757, 27899776, 27899784, 27899786, 27899794, 27899807, 27899825, 27899867, 27899882, 27899911, 27899912, 27899936, 27899943, 27899958, 27900027, 27900091, 27900099, 27900100, 27900105, 27900141, 27900158, 27900176, 27900178, 27900179, 27900180, 27900192, 27900193, 27900215, 27900233, 27900265, 27900266, 27900268, 27900269, 27900270, 27900278, 27900279, 27900280, 27900281, 27900283, 27900284, 27900285, 27900288, 27900289, 27900430, 27900431, 27900432, 27900433, 27900437, 27900439, 27901005, 27901006, 27901011, 27901012, 27901013, 27901015, 27901016, 27901019, 27901020, 27901022, 27901085, 27901086, 27901087, 27901089, 27901090, 27901091, 27901194, 27901197, 27901200, 27901201, 27901202, 27901203, 27901204, 27901417, 27901418, 27901419, 27901421, 27901422, 27901424, 27901426, 27901427, 27901428, 27901429, 27901550, 27901552, 27901563, 27901624, 27901625, 27901626, 27901628, 27901631, 27901925, 27901927, 27901928, 27902061, 27902402, 27902408, 27902410, 27902411, 27902413, 27902414, 27902493, 27902494, 27902495, 27902496, 27902498, 27902499, 27902500, 27902501, 27902503, 27902506, 27902580, 27902581, 27902583, 27902584, 27902586, 27902588, 27902589, 27902636, 27902757, 27902758, 27902761, 27902762, 27902763, 27902764, 27903060, 27903075, 27903077, 27903080, 27903082, 27903083, 27903141, 27903142, 27903150, 27903151, 27903260, 27903261, 27903263, 27903264, 27903265, 27903266, 27903268, 27903269, 27903272, 27903273, 27903274, 27903276, 27903314, 27903315, 27903317, 27903319, 27903322, 27903350, 27903471, 27903474, 27903476, 27903477, 27903479, 27903480, 27903521, 27903523, 27903524, 27903525, 27903526, 27903527, 27903528, 27903529, 27903530, 27903531, 27903534, 27903535, 27903536, 27903540, 27903543, 27903544, 27903601, 27903602, 27903663, 27903664, 27903665, 27903666, 27903667, 27903669, 27903673, 27903674, 27903676, 27903698, 27903700, 27903701, 27903704, 27903705, 27903788, 27903790, 27903794, 27903795, 27903800, 27903858, 27903859, 27903862, 27903932, 27903934, 27903935, 27903937, 27903938, 27903939, 27904031, 27904032, 27904034, 27904036, 27904038, 27904052, 27904054, 27904056, 27904058, 27904059, 27904060, 27904062, 27904122, 27904123, 27904124, 27904126, 27904128, 27904133, 27904272, 27904273, 27904274, 27904276, 27904277, 27904425, 27904427, 27904430, 27904512, 27904513, 27904517, 27904519, 27904520, 27904609, 27904623, 27904661, 27904668, 27904675, 27904719, 27904720, 27904798, 27904879, 27904901, 27904909, 27904910, 27904913, 27904940, 27904943, 27904994, 27905016, 27905092, 27905116, 27905149, 27905150, 27905157, 27905191, 27905192, 27905199, 27905214, 27905258, 27905269, 27905304, 27905306, 27905307, 27905308, 27905309, 27905320, 27905321, 27905336, 27905351, 27905352, 27905354, 27905370, 27905386, 27905427, 27905472, 27905577, 27905625, 27905655, 27905656, 27905708, 27905709, 27905725, 27905799, 27905807, 27905823, 27905839, 27905846, 27905849, 27905851, 27905866, 27906034, 27906052, 27906080, 27906184, 27906185, 27906186, 27906202, 27906208, 27906246, 27906249, 27906250, 27906258, 27906272, 27906284, 27906293, 27906296, 27906297, 27906324, 27906334, 27906337, 27906340, 27906350, 27906402, 27906417, 27906437, 27906439, 27906442, 27906443, 27906449, 27906454, 27906466, 27906499, 27906501, 27906502, 27906527, 27906528, 27906529, 27906611, 27906620, 27906632, 27906666, 27906667, 27906704, 27906780, 27906843, 27906844, 27906845, 27906861, 27906869, 27906871, 27906951, 27906952, 27906987, 27906994, 27906997, 27906998, 27907030, 27907032, 27907034, 27907035, 27907036, 27907037, 27907052, 27907060, 27907061, 27907062, 27907072, 27907085, 27907098, 27907145, 27907170, 27907172, 27907198, 27907205, 27907206, 27907213, 27907231, 27907239, 27907242, 27907256, 27907357, 27907380, 27907383, 27907411, 27907458, 27907508, 27907510, 27907519, 27907520, 27907522, 27907523, 27907532, 27907601, 27907614, 27907628, 27907632, 27907635, 27907661, 27907662, 27907664, 27907673, 27907679, 27907680, 27907732, 27907734, 27907769, 27907776, 27907780, 27907789
Sphaerulina_musiva_SO2202	transcription regulator activity	23/610	217/6279	0.6405358206477241	1.0	DNA	27897858, 27898871, 27900270, 27900289, 27901006, 27901421, 27901427, 27903083, 27903141, 27903523, 27904062, 27904126, 27904274, 27904668, 27904720, 27905258, 27905269, 27905849, 27906632, 27906987, 27907213, 27907522, 27907769
Sphaerulina_musiva_SO2202	monooxygenase activity	14/610	129/6279	0.6513811062729509	1.0	DNA	27898040, 27898205, 27899128, 27899340, 27899499, 27899581, 27899867, 27903698, 27904036, 27904943, 27905427, 27905709, 27907145, 27907383
Sphaerulina_musiva_SO2202	kinase activity	27/610	256/6279	0.6659306286895535	1.0	DNA	27899672, 27899776, 27899911, 27900278, 27900279, 27901005, 27901020, 27901090, 27901204, 27901928, 27902402, 27902501, 27902758, 27902761, 27903261, 27903264, 27903266, 27903535, 27903859, 27905192, 27905352, 27905866, 27907085, 27907205, 27907242, 27907411, 27907679
Sphaerulina_musiva_SO2202	transferase activity	90/610	892/6279	0.6694899703085029	1.0	DNA	27897838, 27898032, 27898267, 27899041, 27899130, 27899239, 27899564, 27899672, 27899708, 27899776, 27899794, 27899911, 27899958, 27900158, 27900192, 27900265, 27900269, 27900278, 27900279, 27901005, 27901012, 27901020, 27901090, 27901204, 27901417, 27901419, 27901625, 27901928, 27902402, 27902410, 27902411, 27902493, 27902498, 27902499, 27902501, 27902580, 27902586, 27902588, 27902758, 27902761, 27903060, 27903077, 27903261, 27903264, 27903266, 27903476, 27903535, 27903544, 27903665, 27903790, 27903859, 27904052, 27904122, 27904133, 27904425, 27904513, 27904609, 27904798, 27904901, 27904940, 27905092, 27905192, 27905320, 27905336, 27905352, 27905354, 27905655, 27905866, 27906185, 27906202, 27906246, 27906250, 27906324, 27906527, 27906667, 27906704, 27906951, 27907030, 27907034, 27907052, 27907085, 27907205, 27907206, 27907242, 27907411, 27907510, 27907601, 27907661, 27907679, 27907734
Sphaerulina_musiva_SO2202	heme binding	12/610	112/6279	0.7463911216676332	1.0	DNA	27898040, 27899340, 27899499, 27899581, 27899867, 27902583, 27904943, 27905427, 27905709, 27907145, 27907357, 27907383
Sphaerulina_musiva_SO2202	tetrapyrrole binding	12/610	114/6279	0.748997362645593	1.0	DNA	27898040, 27899340, 27899499, 27899581, 27899867, 27902583, 27904943, 27905427, 27905709, 27907145, 27907357, 27907383
Sphaerulina_musiva_SO2202	inorganic molecular entity transmembrane transporter activity	13/610	126/6279	0.7617028791356586	1.0	DNA	27899757, 27900091, 27900180, 27900268, 27901086, 27903268, 27903471, 27903601, 27904038, 27904059, 27904910, 27906340, 27907060
Sphaerulina_musiva_SO2202	translation initiation factor activity	4/610	37/6279	0.7788763345872829	1.0	DNA	27899520, 27899786, 27900266, 27906402
Sphaerulina_musiva_SO2202	endonuclease activity	4/610	38/6279	0.7832690507858054	1.0	DNA	27898254, 27899304, 27901422, 27902408
Sphaerulina_musiva_SO2202	DNA-binding transcription factor activity	19/610	188/6279	0.802996449177489	1.0	DNA	27897858, 27898871, 27900270, 27901006, 27901421, 27901427, 27903083, 27903141, 27903523, 27904126, 27904274, 27904668, 27904720, 27905258, 27905269, 27905849, 27906632, 27907213, 27907522
Sphaerulina_musiva_SO2202	carbon-oxygen lyase activity	5/610	50/6279	0.813123208809658	1.0	DNA	27899226, 27901624, 27902636, 27903142, 27903529
Sphaerulina_musiva_SO2202	oxidoreductase activity, acting on the CH-OH group of donors, NAD or NADP as acceptor	6/610	60/6279	0.8282354355026738	1.0	DNA	27899346, 27903142, 27903264, 27903525, 27903700, 27904519
Sphaerulina_musiva_SO2202	small molecule binding	94/610	950/6279	0.8584015430873869	1.0	DNA	27897877, 27897970, 27898203, 27898205, 27898267, 27898486, 27898633, 27898673, 27899029, 27899128, 27899130, 27899131, 27899240, 27899343, 27899776, 27899807, 27899825, 27899912, 27900141, 27900179, 27900193, 27900233, 27900278, 27900279, 27900284, 27900285, 27900430, 27901005, 27901012, 27901089, 27901090, 27901204, 27901428, 27901429, 27901550, 27901563, 27901928, 27902402, 27902411, 27902413, 27902501, 27902584, 27902588, 27902758, 27903077, 27903082, 27903150, 27903263, 27903264, 27903269, 27903315, 27903471, 27903477, 27903527, 27903535, 27903543, 27903602, 27903665, 27903698, 27903700, 27903794, 27903859, 27904031, 27904036, 27904133, 27904272, 27904277, 27904517, 27904879, 27904901, 27905214, 27905308, 27905321, 27905354, 27905386, 27905655, 27906052, 27906402, 27906499, 27906527, 27906529, 27906666, 27906667, 27906951, 27906952, 27907035, 27907061, 27907098, 27907205, 27907231, 27907256, 27907411, 27907661, 27907679
Sphaerulina_musiva_SO2202	translation regulator activity, nucleic acid binding	5/610	51/6279	1.0	1.0	DNA	27899520, 27899786, 27900266, 27901550, 27906402
Sphaerulina_musiva_SO2202	translation factor activity, RNA binding	5/610	51/6279	1.0	1.0	DNA	27899520, 27899786, 27900266, 27901550, 27906402
Sphaerulina_musiva_SO2202	DNA-binding transcription factor activity, RNA polymerase II-specific	14/610	144/6279	1.0	1.0	DNA	27897858, 27901006, 27901421, 27901427, 27903141, 27903523, 27904274, 27904668, 27904720, 27905258, 27905269, 27905849, 27906632, 27907522
Sphaerulina_musiva_SO2202	metal ion transmembrane transporter activity	5/610	51/6279	1.0	1.0	DNA	27899757, 27900091, 27900180, 27900268, 27903268
Panthera_pardus	antigen processing and presentation	13/1701	44/17033	0.0002511144830611	0.0042689462120387	TEs	CLEC4A, IDE, LOC109249533, LOC109260707, LOC109261297, LOC109261321, LOC109261394, LOC109261396, LOC109261397, PSMB8, RAB27A, RAB3C, TAP2
Panthera_pardus	xenobiotic metabolic process	8/1701	24/17033	0.0016545247072844	0.017396418743065457	TEs	FMO1, FMO4, FMO5, LOC109256375, LOC109256725, LOC109258064, LOC109261476, SULT1C4
Panthera_pardus	regulation of RNA biosynthetic process	181/1701	1475/17033	0.0026978439438352	0.02556107604529271	TEs	ACVR1, ARF4, ASXL2, ATF2, ATF7IP, ATM, ATP8B1, BMPR2, BTAF1, CCAR1, CCNL1, CDX4, CEBPD, CHP2, CITED1, COPS5, CRYM, DDX11, ECD, EDA, ELF1, ELP3, EP300, EPC1, FNIP1, FOXF2, GATAD1, GCLC, GINS1, GINS3, GNL3, IL2, IL5, INO80C, JAK2, LANCL2, LOC109248059, LOC109248848, LOC109248849, LOC109248853, LOC109251174, LOC109251429, LOC109251643, LOC109253944, LOC109254049, LOC109254052, LOC109254141, LOC109254155, LOC109255369, LOC109255372, LOC109255385, LOC109255871, LOC109255949, LOC109255951, LOC109256555, LOC109256556, LOC109256557, LOC109256651, LOC109256724, LOC109257930, LOC109257932, LOC109257934, LOC109258315, LOC109258624, LOC109259248, LOC109259343, LOC109259351, LOC109259424, LOC109260575, LOC109260579, LOC109260589, LOC109260769, LOC109260773, LOC109260814, LOC109260853, LOC109260980, LOC109260983, LOC109260984, LOC109260986, LOC109260988, LOC109260989, LOC109260991, LOC109261248, LOC109261250, LOC109261251, LOC109266382, LOC109275971, LOC109276617, LOC109278999, LRIF1, MED12L, MED14, MED6, MEF2A, MID2, MKL1, MKL2, MSL2, NAMPT, NDN, NDP, NKAP, NONO, NR1D2, PDE8A, PHF6, PPP2CB, PRKCB, PRKCQ, PSMD10, PSPC1, PTH, RAD21, RAF1, RNASEL, RNF8, SAP130, SMARCA4, SMYD3, SOD2, TAF9B, TBP, TBX22, TCF23, TFDP2, TFE3, TGIF2LX, TRIM24, TSC22D3, TTC5, UBP1, YAF2, ZBTB33, ZC4H2, ZFP30, ZFP82, ZFX, ZMYND11, ZNF10, ZNF112, ZNF140, ZNF157, ZNF169, ZNF181, ZNF182, ZNF219, ZNF235, ZNF25, ZNF268, ZNF283, ZNF285, ZNF317, ZNF331, ZNF333, ZNF367, ZNF382, ZNF404, ZNF41, ZNF432, ZNF451, ZNF461, ZNF484, ZNF510, ZNF529, ZNF566, ZNF568, ZNF577, ZNF614, ZNF621, ZNF630, ZNF671, ZNF674, ZNF711, ZNF713, ZNF782, ZNF790, ZNF792, ZNF793, ZNF81, ZNF829, ZNF852
Panthera_pardus	regulation of transcription, DNA-templated	179/1701	1469/17033	0.0040984265736254	0.03328141936350269	TEs	ACVR1, ARF4, ASXL2, ATF2, ATF7IP, ATM, ATP8B1, BMPR2, BTAF1, CCAR1, CCNL1, CDX4, CEBPD, CHP2, CITED1, COPS5, CRYM, DDX11, ECD, EDA, ELF1, ELP3, EP300, EPC1, FNIP1, FOXF2, GATAD1, GCLC, GNL3, IL2, IL5, INO80C, JAK2, LANCL2, LOC109248059, LOC109248848, LOC109248849, LOC109248853, LOC109251174, LOC109251429, LOC109251643, LOC109253944, LOC109254049, LOC109254052, LOC109254141, LOC109254155, LOC109255369, LOC109255372, LOC109255385, LOC109255871, LOC109255949, LOC109255951, LOC109256555, LOC109256556, LOC109256557, LOC109256651, LOC109256724, LOC109257930, LOC109257932, LOC109257934, LOC109258315, LOC109258624, LOC109259248, LOC109259343, LOC109259351, LOC109259424, LOC109260575, LOC109260579, LOC109260589, LOC109260769, LOC109260773, LOC109260814, LOC109260853, LOC109260980, LOC109260983, LOC109260984, LOC109260986, LOC109260988, LOC109260989, LOC109260991, LOC109261248, LOC109261250, LOC109261251, LOC109266382, LOC109275971, LOC109276617, LOC109278999, LRIF1, MED12L, MED14, MED6, MEF2A, MID2, MKL1, MKL2, MSL2, NAMPT, NDN, NDP, NKAP, NONO, NR1D2, PDE8A, PHF6, PPP2CB, PRKCB, PRKCQ, PSMD10, PSPC1, PTH, RAD21, RAF1, RNASEL, RNF8, SAP130, SMARCA4, SMYD3, SOD2, TAF9B, TBP, TBX22, TCF23, TFDP2, TFE3, TGIF2LX, TRIM24, TSC22D3, TTC5, UBP1, YAF2, ZBTB33, ZC4H2, ZFP30, ZFP82, ZFX, ZMYND11, ZNF10, ZNF112, ZNF140, ZNF157, ZNF169, ZNF181, ZNF182, ZNF219, ZNF235, ZNF25, ZNF268, ZNF283, ZNF285, ZNF317, ZNF331, ZNF333, ZNF367, ZNF382, ZNF404, ZNF41, ZNF432, ZNF451, ZNF461, ZNF484, ZNF510, ZNF529, ZNF566, ZNF568, ZNF577, ZNF614, ZNF621, ZNF630, ZNF671, ZNF674, ZNF711, ZNF713, ZNF782, ZNF790, ZNF792, ZNF793, ZNF81, ZNF829, ZNF852
Panthera_pardus	regulation of nucleic acid-templated transcription	179/1701	1470/17033	0.0041201430058375	0.03330906723385961	TEs	ACVR1, ARF4, ASXL2, ATF2, ATF7IP, ATM, ATP8B1, BMPR2, BTAF1, CCAR1, CCNL1, CDX4, CEBPD, CHP2, CITED1, COPS5, CRYM, DDX11, ECD, EDA, ELF1, ELP3, EP300, EPC1, FNIP1, FOXF2, GATAD1, GCLC, GNL3, IL2, IL5, INO80C, JAK2, LANCL2, LOC109248059, LOC109248848, LOC109248849, LOC109248853, LOC109251174, LOC109251429, LOC109251643, LOC109253944, LOC109254049, LOC109254052, LOC109254141, LOC109254155, LOC109255369, LOC109255372, LOC109255385, LOC109255871, LOC109255949, LOC109255951, LOC109256555, LOC109256556, LOC109256557, LOC109256651, LOC109256724, LOC109257930, LOC109257932, LOC109257934, LOC109258315, LOC109258624, LOC109259248, LOC109259343, LOC109259351, LOC109259424, LOC109260575, LOC109260579, LOC109260589, LOC109260769, LOC109260773, LOC109260814, LOC109260853, LOC109260980, LOC109260983, LOC109260984, LOC109260986, LOC109260988, LOC109260989, LOC109260991, LOC109261248, LOC109261250, LOC109261251, LOC109266382, LOC109275971, LOC109276617, LOC109278999, LRIF1, MED12L, MED14, MED6, MEF2A, MID2, MKL1, MKL2, MSL2, NAMPT, NDN, NDP, NKAP, NONO, NR1D2, PDE8A, PHF6, PPP2CB, PRKCB, PRKCQ, PSMD10, PSPC1, PTH, RAD21, RAF1, RNASEL, RNF8, SAP130, SMARCA4, SMYD3, SOD2, TAF9B, TBP, TBX22, TCF23, TFDP2, TFE3, TGIF2LX, TRIM24, TSC22D3, TTC5, UBP1, YAF2, ZBTB33, ZC4H2, ZFP30, ZFP82, ZFX, ZMYND11, ZNF10, ZNF112, ZNF140, ZNF157, ZNF169, ZNF181, ZNF182, ZNF219, ZNF235, ZNF25, ZNF268, ZNF283, ZNF285, ZNF317, ZNF331, ZNF333, ZNF367, ZNF382, ZNF404, ZNF41, ZNF432, ZNF451, ZNF461, ZNF484, ZNF510, ZNF529, ZNF566, ZNF568, ZNF577, ZNF614, ZNF621, ZNF630, ZNF671, ZNF674, ZNF711, ZNF713, ZNF782, ZNF790, ZNF792, ZNF793, ZNF81, ZNF829, ZNF852
Panthera_pardus	regulation of protein polyubiquitination	5/1701	15/17033	0.01261010493399	0.0775673372605845	TEs	FBXO4, FOXF2, MARCH7, SPSB4, UBE2D1
Panthera_pardus	tRNA 5'-end processing	4/1701	10/17033	0.0127075681713327	0.0775673372605845	TEs	RPP21, RPP38, RPP40, SSB
Panthera_pardus	tRNA 5'-leader removal	4/1701	10/17033	0.0127075681713327	0.0775673372605845	TEs	RPP21, RPP38, RPP40, SSB
Panthera_pardus	ncRNA 5'-end processing	4/1701	10/17033	0.0127075681713327	0.0775673372605845	TEs	RPP21, RPP38, RPP40, SSB
Panthera_pardus	regulation of RNA metabolic process	191/1701	1625/17033	0.0147713132849166	0.08557012377472388	TEs	ACVR1, ARF4, ASXL2, ATF2, ATF7IP, ATM, ATP8B1, BMPR2, BTAF1, CCAR1, CCNL1, CDX4, CEBPD, CHP2, CITED1, COPS5, CRYM, DDX11, ECD, EDA, ELF1, ELP3, EP300, EPC1, FNIP1, FOXF2, FXR1, GATAD1, GCLC, GINS1, GINS3, GNL3, HNRNPD, IL2, IL5, INO80C, JAK2, KIAA1429, LANCL2, LOC109248059, LOC109248848, LOC109248849, LOC109248853, LOC109251174, LOC109251429, LOC109251643, LOC109253772, LOC109253944, LOC109254049, LOC109254052, LOC109254141, LOC109254155, LOC109255369, LOC109255372, LOC109255385, LOC109255871, LOC109255949, LOC109255951, LOC109256555, LOC109256556, LOC109256557, LOC109256651, LOC109256724, LOC109257930, LOC109257932, LOC109257934, LOC109258315, LOC109258624, LOC109259248, LOC109259343, LOC109259351, LOC109259424, LOC109260575, LOC109260579, LOC109260589, LOC109260769, LOC109260773, LOC109260814, LOC109260853, LOC109260980, LOC109260983, LOC109260984, LOC109260986, LOC109260988, LOC109260989, LOC109260991, LOC109261248, LOC109261250, LOC109261251, LOC109266382, LOC109275971, LOC109276617, LOC109278999, LRIF1, MED12L, MED14, MED6, MEF2A, MID2, MKL1, MKL2, MSL2, NAF1, NAMPT, NDN, NDP, NKAP, NONO, NR1D2, PABPC1, PDE8A, PHF6, PPP2CB, PRKCB, PRKCQ, PSMD10, PSPC1, PTH, RAD21, RAF1, RBM42, RNASEL, RNF8, ROCK1, SAP130, SMARCA4, SMYD3, SOD2, TAF9B, TBP, TBX22, TCF23, TFDP2, TFE3, TGIF2LX, TRA2B, TRIM24, TSC22D3, TTC5, UBP1, YAF2, YTHDC1, ZBTB33, ZC4H2, ZFP30, ZFP82, ZFX, ZMYND11, ZNF10, ZNF112, ZNF140, ZNF157, ZNF169, ZNF181, ZNF182, ZNF219, ZNF235, ZNF25, ZNF268, ZNF283, ZNF285, ZNF317, ZNF331, ZNF333, ZNF367, ZNF382, ZNF404, ZNF41, ZNF432, ZNF451, ZNF461, ZNF484, ZNF510, ZNF529, ZNF566, ZNF568, ZNF577, ZNF614, ZNF621, ZNF630, ZNF671, ZNF674, ZNF711, ZNF713, ZNF782, ZNF790, ZNF792, ZNF793, ZNF81, ZNF829, ZNF852
Panthera_pardus	phospholipid transport	8/1701	34/17033	0.0166341888084074	0.09452330604164882	TEs	ABCB4, ANO4, ANO6, ATP10A, ATP10B, ATP11B, ATP8B1, SCARB2
Panthera_pardus	T cell migration	4/1701	11/17033	0.0184126557453174	0.10088138795401312	TEs	CCL26, CXCL10, CXCL11, MSN
Panthera_pardus	positive regulation of protein polyubiquitination	4/1701	11/17033	0.0184126557453174	0.10088138795401312	TEs	FBXO4, MARCH7, SPSB4, UBE2D1
Panthera_pardus	2-oxoglutarate metabolic process	4/1701	11/17033	0.0184126557453174	0.10088138795401312	TEs	GOT2, GPT2, KYAT3, TAT
Panthera_pardus	negative regulation of potassium ion transmembrane transport	4/1701	11/17033	0.0184126557453174	0.10088138795401312	TEs	ACTN2, KCNE3, KCNE5, STK39
Panthera_pardus	alcohol catabolic process	5/1701	17/17033	0.0219650343241068	0.11383019212407483	TEs	ADH4, GK, GK5, LOC109247202, SULT1C4
Panthera_pardus	pseudouridine synthesis	5/1701	17/17033	0.0219650343241068	0.11383019212407483	TEs	GAR1, NAF1, PUS3, PUS7, PUS7L
Panthera_pardus	regulation of cellular macromolecule biosynthetic process	199/1701	1720/17033	0.024488001107675	0.12104259243168702	TEs	ACVR1, ARF4, ASXL2, ATF2, ATF7IP, ATM, ATP8B1, BMPR2, BRPF3, BTAF1, CCAR1, CCNL1, CDX4, CEBPD, CHP2, CITED1, COPS5, CRYM, DDX11, ECD, EDA, EIF5A2, ELF1, ELP3, EP300, EPC1, FBXO4, FNIP1, FOXF2, FXR1, GATAD1, GCLC, GINS1, GINS3, GNL3, HNRNPD, IL2, IL5, INO80C, JADE3, JAK2, LANCL2, LARP4, LOC109248059, LOC109248848, LOC109248849, LOC109248853, LOC109251174, LOC109251429, LOC109251643, LOC109253944, LOC109254049, LOC109254052, LOC109254141, LOC109254155, LOC109255369, LOC109255372, LOC109255385, LOC109255871, LOC109255949, LOC109255951, LOC109256555, LOC109256556, LOC109256557, LOC109256651, LOC109256724, LOC109257930, LOC109257932, LOC109257934, LOC109258315, LOC109258624, LOC109259248, LOC109259343, LOC109259351, LOC109259424, LOC109260575, LOC109260579, LOC109260589, LOC109260769, LOC109260773, LOC109260814, LOC109260853, LOC109260980, LOC109260983, LOC109260984, LOC109260986, LOC109260988, LOC109260989, LOC109260991, LOC109261248, LOC109261250, LOC109261251, LOC109266382, LOC109275971, LOC109276617, LOC109278999, LRIF1, MED12L, MED14, MED6, MEF2A, MID2, MKL1, MKL2, MSL2, NAF1, NAMPT, NDN, NDP, NKAP, NONO, NR1D2, PABPC1, PARP16, PDE8A, PHF6, PIWIL4, PPP2CB, PRKCB, PRKCQ, PSMD10, PSPC1, PTH, RAD21, RAF1, RBBP6, RNASEL, RNF8, ROCK1, RPS4X, SAP130, SH3BGRL, SMARCA4, SMYD3, SOAT1, SOD2, TAF9B, TBP, TBX22, TCF23, TFDP2, TFE3, TGIF2LX, TRIM24, TSC22D3, TTC5, UBP1, WAPL, YAF2, ZAR1L, ZBTB33, ZC4H2, ZFP30, ZFP82, ZFX, ZMYND11, ZNF10, ZNF112, ZNF140, ZNF157, ZNF169, ZNF181, ZNF182, ZNF219, ZNF235, ZNF25, ZNF268, ZNF283, ZNF285, ZNF317, ZNF331, ZNF333, ZNF367, ZNF382, ZNF404, ZNF41, ZNF432, ZNF451, ZNF461, ZNF484, ZNF510, ZNF529, ZNF566, ZNF568, ZNF577, ZNF614, ZNF621, ZNF630, ZNF671, ZNF674, ZNF711, ZNF713, ZNF782, ZNF790, ZNF792, ZNF793, ZNF81, ZNF829, ZNF852
Panthera_pardus	regulation of macromolecule biosynthetic process	200/1701	1732/17033	0.0249501899467382	0.12232990704344147	TEs	ACVR1, ARF4, ASXL2, ATF2, ATF7IP, ATM, ATP8B1, BMPR2, BRPF3, BTAF1, CCAR1, CCNL1, CDX4, CEBPD, CHP2, CITED1, COPS5, CRYM, DDX11, ECD, EDA, EIF5A2, ELF1, ELP3, EP300, EPC1, FBXO4, FNIP1, FOXF2, FXR1, GATAD1, GCLC, GINS1, GINS3, GNL3, HNRNPD, IL2, IL5, INO80C, JADE3, JAK2, LANCL2, LARP4, LOC109248059, LOC109248848, LOC109248849, LOC109248853, LOC109251174, LOC109251429, LOC109251643, LOC109253944, LOC109254049, LOC109254052, LOC109254141, LOC109254155, LOC109255369, LOC109255372, LOC109255385, LOC109255871, LOC109255949, LOC109255951, LOC109256555, LOC109256556, LOC109256557, LOC109256651, LOC109256724, LOC109257930, LOC109257932, LOC109257934, LOC109258315, LOC109258624, LOC109259248, LOC109259343, LOC109259351, LOC109259424, LOC109260575, LOC109260579, LOC109260589, LOC109260769, LOC109260773, LOC109260814, LOC109260853, LOC109260980, LOC109260983, LOC109260984, LOC109260986, LOC109260988, LOC109260989, LOC109260991, LOC109261248, LOC109261250, LOC109261251, LOC109266382, LOC109275971, LOC109276617, LOC109278999, LRIF1, MED12L, MED14, MED6, MEF2A, MID2, MKL1, MKL2, MSL2, NAF1, NAMPT, NDN, NDP, NKAP, NONO, NOX1, NR1D2, PABPC1, PARP16, PDE8A, PHF6, PIWIL4, PPP2CB, PRKCB, PRKCQ, PSMD10, PSPC1, PTH, RAD21, RAF1, RBBP6, RNASEL, RNF8, ROCK1, RPS4X, SAP130, SH3BGRL, SMARCA4, SMYD3, SOAT1, SOD2, TAF9B, TBP, TBX22, TCF23, TFDP2, TFE3, TGIF2LX, TRIM24, TSC22D3, TTC5, UBP1, WAPL, YAF2, ZAR1L, ZBTB33, ZC4H2, ZFP30, ZFP82, ZFX, ZMYND11, ZNF10, ZNF112, ZNF140, ZNF157, ZNF169, ZNF181, ZNF182, ZNF219, ZNF235, ZNF25, ZNF268, ZNF283, ZNF285, ZNF317, ZNF331, ZNF333, ZNF367, ZNF382, ZNF404, ZNF41, ZNF432, ZNF451, ZNF461, ZNF484, ZNF510, ZNF529, ZNF566, ZNF568, ZNF577, ZNF614, ZNF621, ZNF630, ZNF671, ZNF674, ZNF711, ZNF713, ZNF782, ZNF790, ZNF792, ZNF793, ZNF81, ZNF829, ZNF852
Panthera_pardus	negative regulation of potassium ion transport	4/1701	12/17033	0.0254750980096259	0.12259048486642726	TEs	ACTN2, KCNE3, KCNE5, STK39
Panthera_pardus	RNA 5'-end processing	4/1701	12/17033	0.0254750980096259	0.12259048486642726	TEs	RPP21, RPP38, RPP40, SSB
Panthera_pardus	positive regulation of transforming growth factor beta production	4/1701	12/17033	0.0254750980096259	0.12259048486642726	TEs	ATF2, ATP6AP2, FERMT1, LOC109266382
Panthera_pardus	organic hydroxy compound catabolic process	6/1701	24/17033	0.0273991379336295	0.12878302816866166	TEs	ADH4, GK, GK5, HSD17B6, LOC109247202, SULT1C4
Panthera_pardus	protein localization to chromatin	5/1701	18/17033	0.0279737186112253	0.13114483029334748	TEs	FAM208A, MCM9, MMS22L, RAD21, WAPL
Panthera_pardus	sodium ion transmembrane transport	4/1701	13/17033	0.0339528502183299	0.14990348191053904	TEs	ANO6, ATP1B3, SCNN1G, STK39
Panthera_pardus	response to ketone	10/1701	52/17033	0.0352132812228748	0.15434447842026328	TEs	ABCB4, ABHD2, CCL21, CFTR, JAK2, LOC109247202, MSN, SCNN1G, SMYD3, STK39
Panthera_pardus	regulation of lymphocyte migration	7/1701	33/17033	0.0412850386956848	0.1754614144566604	TEs	CCL21, CXCL10, GCSAML, MSN, SPN, STK10, STK39
Panthera_pardus	leukocyte cell-cell adhesion	5/1701	20/17033	0.0428610779208396	0.17892271111202515	TEs	ITGB1, MSN, NT5E, ROCK1, STK10
Panthera_pardus	positive regulation of cilium assembly	4/1701	14/17033	0.0438750579869646	0.180562738638662	TEs	CEP120, CEP135, MNS1, SAXO1
Panthera_pardus	apoptotic mitochondrial changes	6/1701	27/17033	0.046658266303354	0.18986887339105352	TEs	ATF2, DNM1L, GGCT, HK2, PPP2CB, VPS35
Panthera_pardus	regulation of TORC1 signaling	6/1701	27/17033	0.046658266303354	0.18986887339105352	TEs	ATM, DYRK3, RRAGB, SEH1L, SESN1, SLC38A9
Panthera_pardus	dicarboxylic acid metabolic process	9/1701	47/17033	0.0476714611605862	0.19269863966912512	TEs	ALDH1L1, GCLC, GOT2, GPT2, KYAT3, LOC109250655, MDH1, ME3, TAT
Panthera_pardus	DNA geometric change	5/1701	21/17033	0.0517876171872624	0.2030208527233412	TEs	DDX11, GINS1, GINS3, MCM4, MCM9
Panthera_pardus	regulation of nucleobase-containing compound metabolic process	199/1701	1759/17033	0.0533252602690095	0.20770588528764086	TEs	ACVR1, ARF4, ASXL2, ATF2, ATF7IP, ATM, ATP8B1, BMPR2, BTAF1, CCAR1, CCDC117, CCNL1, CDX4, CEBPD, CHP2, CITED1, COPS5, CRYM, CUNHXorf57, DDX11, ECD, EDA, ELF1, ELP3, EP300, EPC1, FBXO4, FNIP1, FOXF2, FXR1, GATAD1, GCLC, GINS1, GINS3, GNL3, HNRNPD, IL2, IL5, INO80C, JADE3, JAK2, KIAA1429, LANCL2, LOC109248059, LOC109248848, LOC109248849, LOC109248853, LOC109251174, LOC109251429, LOC109251643, LOC109253772, LOC109253944, LOC109254049, LOC109254052, LOC109254141, LOC109254155, LOC109255369, LOC109255372, LOC109255385, LOC109255871, LOC109255949, LOC109255951, LOC109256555, LOC109256556, LOC109256557, LOC109256651, LOC109256724, LOC109257930, LOC109257932, LOC109257934, LOC109258315, LOC109258624, LOC109259248, LOC109259343, LOC109259351, LOC109259424, LOC109260575, LOC109260579, LOC109260589, LOC109260769, LOC109260773, LOC109260814, LOC109260853, LOC109260980, LOC109260983, LOC109260984, LOC109260986, LOC109260988, LOC109260989, LOC109260991, LOC109261248, LOC109261250, LOC109261251, LOC109266382, LOC109275971, LOC109276617, LOC109278999, LRIF1, MED12L, MED14, MED6, MEF2A, MID2, MKL1, MKL2, MSL2, NAF1, NAMPT, NDN, NDP, NKAP, NONO, NR1D2, PABPC1, PDE8A, PHF6, PPP2CB, PRKCB, PRKCQ, PSMD10, PSPC1, PTH, RAD21, RAD50, RAF1, RBM42, RNASEL, RNF8, ROCK1, SAP130, SMARCA4, SMCHD1, SMG1, SMYD3, SOD2, TAF9B, TBP, TBX22, TCF23, TFDP2, TFE3, TGIF2LX, TRA2B, TRIM24, TSC22D3, TTC5, UBP1, USP9X, YAF2, YTHDC1, ZBTB33, ZC4H2, ZFP30, ZFP82, ZFX, ZMYND11, ZNF10, ZNF112, ZNF140, ZNF157, ZNF169, ZNF181, ZNF182, ZNF219, ZNF235, ZNF25, ZNF268, ZNF283, ZNF285, ZNF317, ZNF331, ZNF333, ZNF367, ZNF382, ZNF404, ZNF41, ZNF432, ZNF451, ZNF461, ZNF484, ZNF510, ZNF529, ZNF566, ZNF568, ZNF577, ZNF614, ZNF621, ZNF630, ZNF671, ZNF674, ZNF711, ZNF713, ZNF782, ZNF790, ZNF792, ZNF793, ZNF81, ZNF829, ZNF852
Panthera_pardus	chemokine-mediated signaling pathway	4/1701	15/17033	0.0552441318244099	0.21297121837989352	TEs	CCL26, CXCL10, CXCL11, STK39
Panthera_pardus	regulation of transforming growth factor beta production	5/1701	22/17033	0.0617151990446889	0.22587514499454547	TEs	ATF2, ATP6AP2, FERMT1, ITGB8, LOC109266382
Panthera_pardus	cellular ketone metabolic process	8/1701	42/17033	0.0653199159689641	0.23342975012253286	TEs	ADH4, HSD17B6, IDO1, KYAT3, LOC109261476, NQO2, SRD5A2, SULT1C4
Panthera_pardus	positive regulation of neutrophil chemotaxis	4/1701	16/17033	0.0680383482616748	0.23663815580876954	TEs	CCL21, DNM1L, MOSPD2, THBS4
Panthera_pardus	response to osmotic stress	5/1701	23/17033	0.0726391768473613	0.247183896081242	TEs	ATF2, CASP3, STK39, TSC22D3, WNK3
Panthera_pardus	RNA export from nucleus	7/1701	34/17033	0.0755289650848422	0.25254997700244114	TEs	LOC109253772, LOC109260347, LOC109260364, LOC109261037, SSB, THOC2, YTHDC1
Panthera_pardus	chromosome segregation	8/1701	44/17033	0.0769474254301544	0.25561908204256745	TEs	BEX4, LOC109257025, RAD21, SEH1L, SKA2, STAG1, STAG2, WAPL
Panthera_pardus	regulation of cellular biosynthetic process	202/1701	1809/17033	0.0814049924312231	0.26489388413666337	TEs	ABCB7, ACVR1, ARF4, ASXL2, ATF2, ATF7IP, ATM, ATP8B1, BMPR2, BRPF3, BTAF1, CCAR1, CCNL1, CDX4, CEBPD, CHP2, CITED1, COPS5, CRYM, DDX11, ECD, EDA, EIF5A2, ELF1, ELP3, EP300, EPC1, FBXO4, FNIP1, FOXF2, FXR1, GATAD1, GCLC, GINS1, GINS3, GNL3, HNRNPD, IL2, IL5, INO80C, JADE3, JAK2, LANCL2, LARP4, LEPR, LOC109248059, LOC109248848, LOC109248849, LOC109248853, LOC109250655, LOC109251174, LOC109251429, LOC109251643, LOC109253944, LOC109254049, LOC109254052, LOC109254141, LOC109254155, LOC109255369, LOC109255372, LOC109255385, LOC109255871, LOC109255949, LOC109255951, LOC109256555, LOC109256556, LOC109256557, LOC109256651, LOC109256724, LOC109257930, LOC109257932, LOC109257934, LOC109258315, LOC109258624, LOC109259248, LOC109259343, LOC109259351, LOC109259424, LOC109260575, LOC109260579, LOC109260589, LOC109260769, LOC109260773, LOC109260814, LOC109260853, LOC109260980, LOC109260983, LOC109260984, LOC109260986, LOC109260988, LOC109260989, LOC109260991, LOC109261248, LOC109261250, LOC109261251, LOC109266382, LOC109275971, LOC109276617, LOC109278999, LRIF1, MED12L, MED14, MED6, MEF2A, MID2, MKL1, MKL2, MSL2, NAF1, NAMPT, NDN, NDP, NKAP, NONO, NR1D2, PABPC1, PARP16, PDE8A, PHF6, PIWIL4, PPP2CB, PRKCB, PRKCQ, PSMD10, PSPC1, PTH, RAD21, RAF1, RBBP6, RNASEL, RNF8, ROCK1, RPS4X, SAP130, SH3BGRL, SMARCA4, SMYD3, SOAT1, SOD2, TAF9B, TBP, TBX22, TCF23, TFDP2, TFE3, TGIF2LX, TRIM24, TSC22D3, TTC5, UBP1, WAPL, YAF2, ZAR1L, ZBTB33, ZC4H2, ZFP30, ZFP82, ZFX, ZMYND11, ZNF10, ZNF112, ZNF140, ZNF157, ZNF169, ZNF181, ZNF182, ZNF219, ZNF235, ZNF25, ZNF268, ZNF283, ZNF285, ZNF317, ZNF331, ZNF333, ZNF367, ZNF382, ZNF404, ZNF41, ZNF432, ZNF451, ZNF461, ZNF484, ZNF510, ZNF529, ZNF566, ZNF568, ZNF577, ZNF614, ZNF621, ZNF630, ZNF671, ZNF674, ZNF711, ZNF713, ZNF782, ZNF790, ZNF792, ZNF793, ZNF81, ZNF829, ZNF852
Panthera_pardus	regulation of telomere capping	4/1701	17/17033	0.0822147525501572	0.26515715405804247	TEs	ATM, HNRNPD, PRKCQ, RAD50
Panthera_pardus	positive regulation of neutrophil migration	4/1701	17/17033	0.0822147525501572	0.26515715405804247	TEs	CCL21, DNM1L, MOSPD2, THBS4
Panthera_pardus	regulation of alpha-beta T cell proliferation	4/1701	17/17033	0.0822147525501572	0.26515715405804247	TEs	IL2, JAK2, LOC109273394, PRKCQ
Panthera_pardus	positive regulation of granulocyte chemotaxis	4/1701	17/17033	0.0822147525501572	0.26515715405804247	TEs	CCL21, DNM1L, MOSPD2, THBS4
Panthera_pardus	regulation of biosynthetic process	205/1701	1838/17033	0.083531900939316	0.2684532293438442	TEs	ABCB7, ACVR1, ARF4, ASXL2, ATF2, ATF7IP, ATM, ATP8B1, BMPR2, BRPF3, BTAF1, CCAR1, CCNL1, CDX4, CEBPD, CHP2, CITED1, COPS5, CRYM, DDX11, ECD, EDA, EIF5A2, ELF1, ELP3, EP300, EPC1, FBXO4, FNIP1, FOXF2, FSHB, FXR1, GATAD1, GCLC, GINS1, GINS3, GNL3, HNRNPD, IL2, IL5, INO80C, JADE3, JAK2, LANCL2, LARP4, LEPR, LOC109248059, LOC109248848, LOC109248849, LOC109248853, LOC109250655, LOC109251174, LOC109251429, LOC109251643, LOC109253944, LOC109254049, LOC109254052, LOC109254141, LOC109254155, LOC109255369, LOC109255372, LOC109255385, LOC109255871, LOC109255949, LOC109255951, LOC109256555, LOC109256556, LOC109256557, LOC109256651, LOC109256724, LOC109257930, LOC109257932, LOC109257934, LOC109258315, LOC109258624, LOC109259248, LOC109259343, LOC109259351, LOC109259424, LOC109260575, LOC109260579, LOC109260589, LOC109260769, LOC109260773, LOC109260814, LOC109260853, LOC109260980, LOC109260983, LOC109260984, LOC109260986, LOC109260988, LOC109260989, LOC109260991, LOC109261248, LOC109261250, LOC109261251, LOC109266382, LOC109275971, LOC109276617, LOC109278999, LRIF1, MED12L, MED14, MED6, MEF2A, MID2, MKL1, MKL2, MSL2, NAF1, NAMPT, NDN, NDP, NKAP, NONO, NOX1, NR1D2, PABPC1, PARP16, PDE8A, PHF6, PIWIL4, PPP2CB, PRKCB, PRKCQ, PSMD10, PSPC1, PTH, RAB27A, RAD21, RAF1, RBBP6, RNASEL, RNF8, ROCK1, RPS4X, SAP130, SH3BGRL, SMARCA4, SMYD3, SOAT1, SOD2, TAF9B, TBP, TBX22, TCF23, TFDP2, TFE3, TGIF2LX, TRIM24, TSC22D3, TTC5, UBP1, WAPL, YAF2, ZAR1L, ZBTB33, ZC4H2, ZFP30, ZFP82, ZFX, ZMYND11, ZNF10, ZNF112, ZNF140, ZNF157, ZNF169, ZNF181, ZNF182, ZNF219, ZNF235, ZNF25, ZNF268, ZNF283, ZNF285, ZNF317, ZNF331, ZNF333, ZNF367, ZNF382, ZNF404, ZNF41, ZNF432, ZNF451, ZNF461, ZNF484, ZNF510, ZNF529, ZNF566, ZNF568, ZNF577, ZNF614, ZNF621, ZNF630, ZNF671, ZNF674, ZNF711, ZNF713, ZNF782, ZNF790, ZNF792, ZNF793, ZNF81, ZNF829, ZNF852
Panthera_pardus	regulation of sodium ion transmembrane transport	5/1701	24/17033	0.0845444502457117	0.2710447151399463	TEs	ATP1B3, SNTA1, STK39, TMEM168, WNK3
Panthera_pardus	adaptive immune response	9/1701	50/17033	0.0910084211518272	0.2884047353226022	TEs	CX3CR1, IL2, JAK2, LOC109260707, LOC109261297, LOC109261394, PRKCB, TAP1, TAP2
Panthera_pardus	positive regulation of transmembrane transport	15/1701	99/17033	0.0918182196190856	0.29046494171672466	TEs	ACTN2, ANO6, ATP1B3, CFTR, CLTCL1, CXCL10, CXCL11, CXCL9, ITGB1, KCNE5, MEF2A, PDZK1, PTH, RNASEL, WNK3
Panthera_pardus	sister chromatid cohesion	5/1701	25/17033	0.0974062611610347	0.30125165270968196	TEs	DDX11, RAD21, SMC1A, STAG1, STAG2
Panthera_pardus	mitochondrion localization	4/1701	18/17033	0.0977121908184235	0.30125165270968196	TEs	DNM1L, KIF5B, MEF2A, TRAK2
Panthera_pardus	glutamate metabolic process	4/1701	18/17033	0.0977121908184235	0.30125165270968196	TEs	GCLC, GOT2, LOC109250655, TAT
Panthera_pardus	lymphocyte migration	4/1701	19/17033	0.1144543425240928	0.3350213455741763	TEs	CCL26, CXCL10, CXCL11, MSN
Panthera_pardus	DNA duplex unwinding	4/1701	19/17033	0.1144543425240928	0.3350213455741763	TEs	GINS1, GINS3, MCM4, MCM9
Panthera_pardus	mRNA export from nucleus	6/1701	30/17033	0.115093624867663	0.3350213455741763	TEs	LOC109253772, LOC109260347, LOC109260364, LOC109261037, THOC2, YTHDC1
Panthera_pardus	nucleus organization	6/1701	30/17033	0.115093624867663	0.3350213455741763	TEs	ACTR6, DYRK3, FXR1, GOLM1, MFSD14A, SEH1L
Panthera_pardus	protein catabolic process	26/1701	194/17033	0.116660086976616	0.33790557039882885	TEs	ATM, CASP3, CCDC115, DCAF12, DNAJC10, FBXO22, FBXO4, HECTD3, IDE, LOC109264129, LYPLA1, PISD, PPP2CB, PSMA8, PSMC4, RBX1, RMND5A, SH3BGRL, TRIM24, TRIM72, UBE4B, UBQLN2, UBR3, UBXN8, USP14, YME1L1
Panthera_pardus	mononuclear cell migration	6/1701	31/17033	0.1210206175365314	0.34721845946206725	TEs	CCL21, CCL26, CXCL10, CXCL11, LOC109254958, MSN
Panthera_pardus	sodium ion transport	6/1701	32/17033	0.128119614528417	0.3658549118166256	TEs	ANO6, ATP1B3, KCNE3, MAGED2, SCNN1G, STK39
Panthera_pardus	regulation of neutrophil chemotaxis	4/1701	20/17033	0.132352658674906	0.37152698476798457	TEs	CCL21, DNM1L, MOSPD2, THBS4
Panthera_pardus	negative regulation of lymphocyte apoptotic process	4/1701	20/17033	0.132352658674906	0.37152698476798457	TEs	CD27, IL2, PRKCQ, TSC22D3
Panthera_pardus	positive regulation of TOR signaling	6/1701	34/17033	0.1456019616752635	0.3961603276522666	TEs	FNIP1, RRAGB, SEH1L, SLC38A9, USP9X, WDR59
Panthera_pardus	organophosphate ester transport	8/1701	49/17033	0.1478458586786782	0.39782783570490476	TEs	ABCB4, ANO4, ANO6, ATP10A, ATP10B, ATP11B, ATP8B1, SCARB2
Panthera_pardus	regulation of neutrophil migration	4/1701	21/17033	0.1513091390249399	0.40356499103572674	TEs	CCL21, DNM1L, MOSPD2, THBS4
Panthera_pardus	positive regulation of potassium ion transport	4/1701	21/17033	0.1513091390249399	0.40356499103572674	TEs	ACTN2, ATP1B3, KCNE5, KIF5B
Panthera_pardus	organonitrogen compound catabolic process	44/1701	361/17033	0.155976175481397	0.4129849537127528	TEs	ALDH1L1, ALDH5A1, ATM, BCKDHB, BLVRA, CASP3, CCDC115, DCAF12, DNAJC10, FBXO22, FBXO4, GGT7, GOT2, GPT2, HECTD3, IDE, IDO1, KYAT3, LOC109259133, LOC109262385, LOC109264129, LYG1, LYPLA1, NT5E, PDE8A, PGLYRP3, PISD, PPP2CB, PSMA8, PSMC4, RBX1, RMND5A, SH3BGRL, TAT, TET1, TRIM24, TRIM72, UBE4B, UBQLN2, UBR3, UBXN8, UROD, USP14, YME1L1
Panthera_pardus	positive regulation of ion transmembrane transport	11/1701	71/17033	0.1598542306414878	0.4201948634925814	TEs	ACTN2, ANO6, ATP1B3, CFTR, CXCL10, CXCL11, CXCL9, ITGB1, KCNE5, PDZK1, WNK3
Panthera_pardus	DNA conformation change	8/1701	51/17033	0.1627931329155696	0.4236347764998871	TEs	DDX11, EPC1, GINS1, GINS3, MCM4, MCM9, RNF8, SYCP1
Panthera_pardus	regulation of gene expression, epigenetic	8/1701	51/17033	0.1627931329155696	0.4236347764998871	TEs	ATF2, EPC1, FAM208A, FAM208B, LRIF1, RNF8, SMCHD1, YTHDC1
Panthera_pardus	cell killing	6/1701	36/17033	0.1670679279044798	0.4256254353756986	TEs	CFHR5, DEFB128, KIF5B, LOC109256375, RAB27A, TAP2
Panthera_pardus	histone H4 acetylation	5/1701	26/17033	0.1759171205467473	0.44076204170045913	TEs	ATF2, EPC1, JADE3, KANSL2, MSL2
Panthera_pardus	regulation of potassium ion transport	7/1701	41/17033	0.1833756930400567	0.4496967165341044	TEs	ACTN2, ATP1B3, ITGB1, KCNE3, KCNE5, KIF5B, STK39
Panthera_pardus	muscle organ development	5/1701	27/17033	0.184109927926811	0.4496967165341044	TEs	FRG1, FXR1, ITGB1, ITGB8, TRIM72
Panthera_pardus	energy homeostasis	5/1701	27/17033	0.184109927926811	0.4496967165341044	TEs	FMO1, FMO4, LEPR, MRAP2, NR1D2
Panthera_pardus	nuclear export	9/1701	60/17033	0.1935190521095408	0.4554163027524376	TEs	LOC109253772, LOC109257555, LOC109260347, LOC109260364, LOC109261037, SSB, STRADB, THOC2, YTHDC1
Panthera_pardus	regulation of potassium ion transmembrane transporter activity	5/1701	28/17033	0.1937835174988382	0.4554163027524376	TEs	ACTN2, ATP1B3, ITGB1, KCNE3, STK39
Panthera_pardus	negative regulation of proteasomal protein catabolic process	5/1701	28/17033	0.1937835174988382	0.4554163027524376	TEs	LOC109249499, MARCH7, OPHN1, USP14, USP9X
Panthera_pardus	negative regulation of leukocyte apoptotic process	5/1701	28/17033	0.1937835174988382	0.4554163027524376	TEs	CCL21, CD27, IL2, PRKCQ, TSC22D3
Panthera_pardus	microtubule organizing center organization	5/1701	28/17033	0.1937835174988382	0.4554163027524376	TEs	CEP120, CEP135, GCC2, HAUS5, PLK4
Panthera_pardus	positive regulation of telomere maintenance	7/1701	43/17033	0.1946666783974579	0.4561548533352267	TEs	ATM, FBXO4, GNL3, HNRNPD, NAF1, PRKCQ, RAD50
Panthera_pardus	positive regulation of I-kappaB kinase/NF-kappaB signaling	9/1701	61/17033	0.2002147665487721	0.46393714694549865	TEs	CCL21, EDA, IRAK4, LOC109256375, MID2, PRKCB, RIPK1, TAB3, TNFSF10
Panthera_pardus	nucleoside bisphosphate metabolic process	9/1701	61/17033	0.2002147665487721	0.46393714694549865	TEs	ACOT6, ELOVL7, LOC109253800, LOC109253802, LOC109258064, MCEE, PANK3, PAPSS1, SULT1C4
Panthera_pardus	purine nucleoside bisphosphate metabolic process	9/1701	61/17033	0.2002147665487721	0.46393714694549865	TEs	ACOT6, ELOVL7, LOC109253800, LOC109253802, LOC109258064, MCEE, PANK3, PAPSS1, SULT1C4
Panthera_pardus	ribonucleoside bisphosphate metabolic process	9/1701	61/17033	0.2002147665487721	0.46393714694549865	TEs	ACOT6, ELOVL7, LOC109253800, LOC109253802, LOC109258064, MCEE, PANK3, PAPSS1, SULT1C4
Panthera_pardus	protein localization to chromosome	7/1701	44/17033	0.2018158223626443	0.4658667270020939	TEs	FAM208A, KNL1, MCM9, MMS22L, RAD21, SPDL1, WAPL
Panthera_pardus	regulation of lymphocyte apoptotic process	5/1701	29/17033	0.2048193903987853	0.47160312801948157	TEs	CD27, FNIP1, IL2, PRKCQ, TSC22D3
Panthera_pardus	muscle structure development	5/1701	29/17033	0.2048193903987853	0.47160312801948157	TEs	FRG1, FXR1, ITGB1, ITGB8, TRIM72
Panthera_pardus	positive regulation of dephosphorylation	5/1701	30/17033	0.2171007568378699	0.49056680333923647	TEs	AGTR2, CHP2, CNEP1R1, ROCK1, SPPL3
Panthera_pardus	positive regulation of extrinsic apoptotic signaling pathway	5/1701	30/17033	0.2171007568378699	0.49056680333923647	TEs	AGTR2, PAK2, SRPX, TNFSF10, ZSWIM2
Panthera_pardus	regulation of proteasomal protein catabolic process	13/1701	92/17033	0.2183614037161652	0.4928032175678716	TEs	ARAF, BAG2, FBXO22, FOXF2, GCLC, LOC109249499, MARCH7, OPHN1, PSMD10, RBX1, UBQLN2, USP14, USP9X
Panthera_pardus	positive regulation of organelle assembly	7/1701	46/17033	0.2188508893801049	0.49329587085800597	TEs	CEP120, CEP135, G3BP2, IL5, MNS1, PLK4, SAXO1
Panthera_pardus	regulation of proteasomal ubiquitin-dependent protein catabolic process	10/1701	69/17033	0.2233382590803273	0.5021659990940858	TEs	ARAF, FBXO22, FOXF2, GCLC, LOC109249499, PSMD10, RBX1, UBQLN2, USP14, USP9X
Panthera_pardus	membrane docking	5/1701	31/17033	0.2305128751044418	0.5125952564975301	TEs	CFTR, ESYT3, EXOC2, MSN, ROCK1
Panthera_pardus	regulation of telomere maintenance	8/1701	52/17033	0.2398223096760743	0.5279052933574584	TEs	ATM, FBXO4, GNL3, HNRNPD, NAF1, PRKCQ, RAD50, SMG1
Panthera_pardus	regulation of circadian rhythm	8/1701	52/17033	0.2398223096760743	0.5279052933574584	TEs	FXR1, GHRL, HNRNPD, NONO, NR1D2, PSPC1, SPSB4, USP9X
Panthera_pardus	regulation of TOR signaling	10/1701	72/17033	0.2405763711529001	0.5279052933574584	TEs	ARAF, ATM, DYRK3, FNIP1, RRAGB, SEH1L, SESN1, SLC38A9, USP9X, WDR59
Panthera_pardus	positive regulation of biomineralization	5/1701	32/17033	0.2449434126408438	0.5279052933574584	TEs	ACVR1, ANO6, BMPR2, CFTR, PTH
Panthera_pardus	positive regulation of biomineral tissue development	5/1701	32/17033	0.2449434126408438	0.5279052933574584	TEs	ACVR1, ANO6, BMPR2, CFTR, PTH
Panthera_pardus	regulation of glucose import	5/1701	32/17033	0.2449434126408438	0.5279052933574584	TEs	CLTCL1, HK2, MEF2A, PTH, RNASEL
Panthera_pardus	cellular response to amino acid starvation	5/1701	32/17033	0.2449434126408438	0.5279052933574584	TEs	ATF2, RRAGB, SEH1L, SESN1, WDR59
Panthera_pardus	response to endoplasmic reticulum stress	14/1701	107/17033	0.2595252774909521	0.5527827631803769	TEs	ANKS4B, CFTR, CREB3L2, DNAJC10, GORASP2, LOC109264129, PARP16, PPP2CB, SRPX, THBS4, TMX1, UBE4B, UBQLN2, UBXN8
Panthera_pardus	regulation of potassium ion transmembrane transport	6/1701	37/17033	0.2626697681407395	0.5568721541352042	TEs	ACTN2, ATP1B3, ITGB1, KCNE3, KCNE5, STK39
Panthera_pardus	negative regulation of tumor necrosis factor superfamily cytokine production	4/1701	22/17033	0.2698728772248981	0.5610271584823883	TEs	CLEC4A, FXR1, GHRL, GHSR
Panthera_pardus	DNA methylation or demethylation	4/1701	22/17033	0.2698728772248981	0.5610271584823883	TEs	ASZ1, ATF7IP, PPM1D, TET1
Panthera_pardus	regulation of T cell migration	4/1701	22/17033	0.2698728772248981	0.5610271584823883	TEs	CCL21, CXCL10, SPN, STK39
Panthera_pardus	negative regulation of tumor necrosis factor production	4/1701	22/17033	0.2698728772248981	0.5610271584823883	TEs	CLEC4A, FXR1, GHRL, GHSR
Panthera_pardus	primary alcohol metabolic process	4/1701	23/17033	0.280761686447488	0.5749077380890456	TEs	ADH4, LOC109247202, LOC109262691, SULT1C4
Panthera_pardus	porphyrin-containing compound metabolic process	4/1701	23/17033	0.280761686447488	0.5749077380890456	TEs	ALAS2, BLVRA, FXN, UROD
Panthera_pardus	regulation of mononuclear cell migration	9/1701	62/17033	0.2832685945650994	0.5776519882443003	TEs	ANO6, CCL21, CXCL10, GCSAML, MOSPD2, MSN, SPN, STK10, STK39
Panthera_pardus	positive regulation of DNA metabolic process	16/1701	123/17033	0.2880281633700394	0.5860438805034694	TEs	ATM, CCDC117, DDX11, EPC1, FBXO4, GINS1, GINS3, GNL3, HNRNPD, IL2, NAF1, PRKCQ, RAD50, RNF8, SMCHD1, USP9X
Panthera_pardus	positive regulation of glucose import	4/1701	24/17033	0.2933683867899987	0.5929301061900085	TEs	CLTCL1, MEF2A, PTH, RNASEL
Panthera_pardus	cellular monovalent inorganic cation homeostasis	6/1701	41/17033	0.2956640763438669	0.5934602398646157	TEs	ATP1B3, ATP6AP2, CCDC115, CFTR, NOX1, SCNN1G
Panthera_pardus	regulation of leukocyte apoptotic process	6/1701	41/17033	0.2956640763438669	0.5934602398646157	TEs	CCL21, CD27, FNIP1, IL2, PRKCQ, TSC22D3
Panthera_pardus	nucleocytoplasmic transport	16/1701	126/17033	0.2962073329065887	0.5934602398646157	TEs	ATF2, CITED1, FBXO22, HIKESHI, LOC109253772, LOC109257555, LOC109260347, LOC109260364, LOC109261037, NUP160, NXT2, RANBP6, SSB, STRADB, THOC2, YTHDC1
Panthera_pardus	nuclear transport	16/1701	126/17033	0.2962073329065887	0.5934602398646157	TEs	ATF2, CITED1, FBXO22, HIKESHI, LOC109253772, LOC109257555, LOC109260347, LOC109260364, LOC109261037, NUP160, NXT2, RANBP6, SSB, STRADB, THOC2, YTHDC1
Panthera_pardus	positive regulation of chromosome organization	12/1701	92/17033	0.297363784667299	0.5944007959448537	TEs	ATF7IP, ATM, DDX11, FAM208A, FBXO4, GNL3, HNRNPD, KANSL2, NAF1, PRKCQ, RAD21, RAD50
Panthera_pardus	ubiquitin-dependent protein catabolic process	31/1701	262/17033	0.2996747687163472	0.59836268309005	TEs	CUL2, CUL4B, DCAF12, DNAJC10, ELOC, FBXO22, FBXO4, HECTD3, KCTD21, LOC109264129, MIB1, PPP2CB, PSMA8, RBBP6, RBX1, RMND5A, RNF8, SH3BGRL, SMURF2, SPSB4, TRIM72, UBE2D1, UBE4B, UBQLN2, UBR3, UBXN8, USP14, USP18, USP27X, USP38, USP9X
Panthera_pardus	regulation of DNA biosynthetic process	9/1701	66/17033	0.3030234860518149	0.6012127038631692	TEs	ATM, BMPR2, FBXO4, GINS1, GINS3, HNRNPD, JADE3, NAF1, PRKCQ
Panthera_pardus	regulation of glucose transmembrane transport	6/1701	42/17033	0.3064373405943568	0.6040062453474256	TEs	CLTCL1, HK2, MEF2A, PRKCB, PTH, RNASEL
Panthera_pardus	ribonucleoside diphosphate metabolic process	6/1701	42/17033	0.3064373405943568	0.6040062453474256	TEs	DHODH, HK2, HKDC1, NT5E, PGK1, RRM2B
Panthera_pardus	positive regulation of DNA biosynthetic process	6/1701	42/17033	0.3064373405943568	0.6040062453474256	TEs	ATM, FBXO4, GINS1, GINS3, NAF1, PRKCQ
Panthera_pardus	regulation of tissue remodeling	4/1701	25/17033	0.3074820138492117	0.6040062453474256	TEs	FSHB, LEPR, ROCK1, THBS4
Panthera_pardus	anion homeostasis	4/1701	25/17033	0.3074820138492117	0.6040062453474256	TEs	GCM2, KCNE3, PTH, STK39
Panthera_pardus	positive regulation of telomere maintenance via telomere lengthening	4/1701	25/17033	0.3074820138492117	0.6040062453474256	TEs	ATM, FBXO4, NAF1, PRKCQ
Panthera_pardus	positive regulation of bone mineralization	4/1701	26/17033	0.3229024158114337	0.6181675290441216	TEs	ACVR1, ANO6, BMPR2, PTH
Panthera_pardus	positive regulation of glucose transmembrane transport	4/1701	26/17033	0.3229024158114337	0.6181675290441216	TEs	CLTCL1, MEF2A, PTH, RNASEL
Panthera_pardus	positive regulation of chemotaxis	10/1701	73/17033	0.3235028288626161	0.6181675290441216	TEs	ANO6, BMPR2, CCL21, CCL26, CXCL10, DNM1L, FGF16, MOSPD2, STK39, THBS4
Panthera_pardus	transition metal ion transport	7/1701	48/17033	0.3279814801043459	0.6234047150572678	TEs	ABCB7, ATP7A, FXN, HEPH, LOC109260812, SLC30A5, SLC39A6
Panthera_pardus	retrograde transport, endosome to Golgi	7/1701	48/17033	0.3279814801043459	0.6234047150572678	TEs	CLTCL1, FAM109B, GCC2, GOLT1B, UHRF1BP1L, VPS26B, VPS35
Panthera_pardus	regulation of proteolysis involved in cellular protein catabolic process	14/1701	109/17033	0.333609421718899	0.6310744127413423	TEs	ARAF, BAG2, FBXO22, FOXF2, GCLC, LOC109249499, MARCH7, OPHN1, PSMD10, RBX1, TMEM168, UBQLN2, USP14, USP9X
Panthera_pardus	proteolysis involved in cellular protein catabolic process	35/1701	303/17033	0.3348640029539038	0.6325208944684849	TEs	CUL2, CUL4B, DCAF12, DNAJC10, ELOC, FBXO22, FBXO4, HECTD3, IDE, KCTD21, LOC109264129, MIB1, PPP2CB, PSMA8, PSMB8, PSMB9, RBBP6, RBX1, RMND5A, RNF8, SH3BGRL, SMURF2, SPSB4, TRIM72, UBE2D1, UBE4B, UBQLN2, UBR3, UBXN8, USP14, USP18, USP27X, USP38, USP9X, YME1L1
Panthera_pardus	protein N-linked glycosylation	4/1701	27/17033	0.3394406268041617	0.6358831103571267	TEs	B4GALT7, MAGT1, MGAT1, RPN1
Panthera_pardus	positive regulation of ion transport	14/1701	111/17033	0.3400503680133671	0.6363699788233691	TEs	ACTN2, ANO6, ATP1B3, CACNA1D, CFTR, CXCL10, CXCL11, CXCL9, ITGB1, KCNE5, KIF5B, PDZK1, VAMP7, WNK3
Panthera_pardus	positive regulation of leukocyte chemotaxis	7/1701	50/17033	0.3404482092224267	0.6364597045997884	TEs	ANO6, CCL21, CXCL10, DNM1L, MOSPD2, STK39, THBS4
Panthera_pardus	tRNA processing	10/1701	77/17033	0.3425391256064498	0.639055045618597	TEs	ELP3, ELP6, LOC109252951, LOC109257462, PUS3, PUS7, RPP21, RPP38, RPP40, SSB
Panthera_pardus	lipid transport	19/1701	156/17033	0.3472809929259948	0.6453242551143435	TEs	ABCB4, ACSL1, ANO4, ANO6, ATP10A, ATP10B, ATP11B, ATP8B1, CFTR, ESYT3, GOT2, LOC109246620, LYPLA1, OSBPL10, PLA2G12B, SCARB2, SGPP1, SOAT1, VPS13B
Panthera_pardus	modification-dependent protein catabolic process	31/1701	266/17033	0.3533350496122829	0.6495017559946276	TEs	CUL2, CUL4B, DCAF12, DNAJC10, ELOC, FBXO22, FBXO4, HECTD3, KCTD21, LOC109264129, MIB1, PPP2CB, PSMA8, RBBP6, RBX1, RMND5A, RNF8, SH3BGRL, SMURF2, SPSB4, TRIM72, UBE2D1, UBE4B, UBQLN2, UBR3, UBXN8, USP14, USP18, USP27X, USP38, USP9X
Panthera_pardus	regulation of ubiquitin-dependent protein catabolic process	11/1701	83/17033	0.3550486127278082	0.6495017559946276	TEs	ARAF, FBXO22, FOXF2, GCLC, LOC109249499, PSMD10, RBX1, TMEM168, UBQLN2, USP14, USP9X
Panthera_pardus	histone acetylation	7/1701	52/17033	0.3563819206684859	0.6495017559946276	TEs	ATF2, EP300, EPC1, JADE3, KANSL2, KAT14, MSL2
Panthera_pardus	double-strand break repair via homologous recombination	7/1701	52/17033	0.3563819206684859	0.6495017559946276	TEs	ATM, BRCA2, EPC1, MCM9, MMS22L, RBBP8, SMC5
Panthera_pardus	modification-dependent macromolecule catabolic process	31/1701	268/17033	0.3566773875176746	0.6495017559946276	TEs	CUL2, CUL4B, DCAF12, DNAJC10, ELOC, FBXO22, FBXO4, HECTD3, KCTD21, LOC109264129, MIB1, PPP2CB, PSMA8, RBBP6, RBX1, RMND5A, RNF8, SH3BGRL, SMURF2, SPSB4, TRIM72, UBE2D1, UBE4B, UBQLN2, UBR3, UBXN8, USP14, USP18, USP27X, USP38, USP9X
Panthera_pardus	cardiac conduction	4/1701	28/17033	0.3569191136001509	0.6495017559946276	TEs	CACNA1D, KCNE3, KCNE5, MEF2A
Panthera_pardus	tetrapyrrole metabolic process	4/1701	28/17033	0.3569191136001509	0.6495017559946276	TEs	ALAS2, BLVRA, FXN, UROD
Panthera_pardus	response to amino acid starvation	5/1701	33/17033	0.3738320269627901	0.6719372105190862	TEs	ATF2, RRAGB, SEH1L, SESN1, WDR59
Panthera_pardus	proteasome-mediated ubiquitin-dependent protein catabolic process	16/1701	130/17033	0.3767098395567424	0.6758734726792112	TEs	DCAF12, DNAJC10, FBXO22, FBXO4, HECTD3, LOC109264129, PPP2CB, RBX1, RMND5A, SH3BGRL, TRIM72, UBE4B, UBQLN2, UBR3, UBXN8, USP14
Panthera_pardus	protein ubiquitination	34/1701	298/17033	0.3814328965405776	0.6780673070891408	TEs	ASB12, ASB13, CUL2, CUL4B, DZIP3, FBXO22, FBXO4, HUWE1, KCTD21, LOC109260138, LOC109264129, MARCH7, MIB1, MKRN3, NDP, PCNP, PELI2, RBBP6, RBX1, RNF170, RNF180, RNF182, RNF8, SMURF2, SPSB4, TRIM24, TRIM33, UBE2D1, UBE2Q2, UBE3D, UBE4B, UBR3, ZC4H2, ZSWIM2
Panthera_pardus	cellular response to ketone	5/1701	34/17033	0.3817157352717318	0.6780673070891408	TEs	CFTR, JAK2, MSN, SCNN1G, SMYD3
Panthera_pardus	ubiquitin-dependent ERAD pathway	5/1701	34/17033	0.3817157352717318	0.6780673070891408	TEs	DNAJC10, LOC109264129, UBE4B, UBQLN2, UBXN8
Panthera_pardus	cellular amino acid catabolic process	8/1701	61/17033	0.3907054555809661	0.6880711456376644	TEs	ALDH5A1, BCKDHB, GOT2, GPT2, IDO1, KYAT3, LOC109262385, TAT
Panthera_pardus	monovalent inorganic cation homeostasis	8/1701	61/17033	0.3907054555809661	0.6880711456376644	TEs	ATP1B3, ATP6AP2, CCDC115, CFTR, NOX1, SCNN1G, SLC9A6, SLC9A7
Panthera_pardus	sensory perception of sound	8/1701	61/17033	0.3907054555809661	0.6880711456376644	TEs	ATP2B2, ATP8B1, CACNA1D, CASP3, CRYM, GABRA5, POU3F4, SCARB2
Panthera_pardus	chromosome organization	22/1701	187/17033	0.3911300520007394	0.6880711456376644	TEs	ATM, CENPC, CUNH1orf146, DDX11, EPC1, GAR1, GINS1, GINS3, MCM4, MCM9, NDC80, PPM1D, RAD21, RAD50, RNF8, SMC1A, SMCHD1, STAG1, STAG2, SYCE1, SYCP1, WAPL
Panthera_pardus	positive regulation of cation transmembrane transport	8/1701	62/17033	0.3974273632836821	0.6964550807447185	TEs	ACTN2, ATP1B3, CXCL10, CXCL11, CXCL9, KCNE5, PDZK1, WNK3
Panthera_pardus	protein modification by small protein conjugation	37/1701	325/17033	0.3999082567130931	0.6968633859671667	TEs	ASB12, ASB13, CUL2, CUL4B, DZIP3, FBXO22, FBXO4, HUWE1, KCTD21, LOC109252951, LOC109260138, LOC109264129, MARCH7, MIB1, MKRN3, NDP, PCNP, PELI2, PIAS2, RBBP6, RBX1, RNF170, RNF180, RNF182, RNF8, SMURF2, SPSB4, TRIM24, TRIM33, UBE2D1, UBE2Q2, UBE3D, UBE4B, UBR3, ZC4H2, ZNF451, ZSWIM2
Panthera_pardus	NADH dehydrogenase complex assembly	5/1701	36/17033	0.4010083639229255	0.6968633859671667	TEs	NDUFA1, NDUFA9, NDUFB3, NDUFS4, NUBPL
Panthera_pardus	negative regulation of viral process	5/1701	36/17033	0.4010083639229255	0.6968633859671667	TEs	FAM208A, LOC109264129, MID2, RNASEL, UBP1
Panthera_pardus	mitochondrial respiratory chain complex I assembly	5/1701	36/17033	0.4010083639229255	0.6968633859671667	TEs	NDUFA1, NDUFA9, NDUFB3, NDUFS4, NUBPL
Panthera_pardus	positive regulation of mononuclear cell migration	5/1701	36/17033	0.4010083639229255	0.6968633859671667	TEs	ANO6, CCL21, CXCL10, MOSPD2, STK39
Panthera_pardus	regulation of sodium ion transport	5/1701	36/17033	0.4010083639229255	0.6968633859671667	TEs	ATP1B3, SNTA1, STK39, TMEM168, WNK3
Panthera_pardus	cellular hormone metabolic process	5/1701	37/17033	0.4121808939483405	0.7033368162214179	TEs	ADH4, HSD17B11, LOC109247202, LOC109262691, SRD5A2
Panthera_pardus	establishment of RNA localization	9/1701	68/17033	0.4133457418031533	0.7040036557490036	TEs	ATM, LOC109253772, LOC109260347, LOC109260364, LOC109261037, NXT2, SSB, THOC2, YTHDC1
Panthera_pardus	positive regulation of apoptotic signaling pathway	9/1701	70/17033	0.4212660186249215	0.7148161267525487	TEs	AGTR2, DNM1L, JAK2, LOC109249499, NOX1, PAK2, SRPX, TNFSF10, ZSWIM2
Panthera_pardus	negative regulation of proteolysis involved in cellular protein catabolic process	5/1701	38/17033	0.4242189448685423	0.7171507999218202	TEs	LOC109249499, MARCH7, OPHN1, USP14, USP9X
Panthera_pardus	fatty acid transport	5/1701	38/17033	0.4242189448685423	0.7171507999218202	TEs	ACSL1, GOT2, LOC109246620, LYPLA1, PLA2G12B
Panthera_pardus	regulation of cellular protein catabolic process	14/1701	115/17033	0.4334496987078593	0.7293663292780723	TEs	ARAF, BAG2, FBXO22, FOXF2, GCLC, LOC109249499, MARCH7, OPHN1, PSMD10, RBX1, TMEM168, UBQLN2, USP14, USP9X
Panthera_pardus	response to steroid hormone	6/1701	43/17033	0.4384651683659337	0.7350858444770814	TEs	ABHD2, JAK2, LOC109247202, SCNN1G, SMYD3, STK39
Panthera_pardus	tRNA metabolic process	14/1701	118/17033	0.4434741032175452	0.7375048685650015	TEs	ELP3, ELP6, HARS, IARS, LOC109252179, LOC109252951, LOC109257462, PUS3, PUS7, RARS, RPP21, RPP38, RPP40, SSB
Panthera_pardus	alpha-amino acid catabolic process	6/1701	44/17033	0.4439625239574913	0.7375048685650015	TEs	GOT2, GPT2, IDO1, KYAT3, LOC109262385, TAT
Panthera_pardus	adenylate cyclase-activating G protein-coupled receptor signaling pathway	6/1701	44/17033	0.4439625239574913	0.7375048685650015	TEs	CXCL10, CXCL11, CXCL9, MC2R, MC5R, PTH
Panthera_pardus	nucleoside diphosphate metabolic process	6/1701	45/17033	0.4504216431379404	0.7468705276826925	TEs	DHODH, HK2, HKDC1, NT5E, PGK1, RRM2B
Panthera_pardus	metal ion transport	21/1701	180/17033	0.4522397349886724	0.7492022567799592	TEs	ABCB7, ANO6, ATP1B3, ATP7A, CACNA1D, CASR, CCL21, DNM1L, FXN, HEPH, KCNE3, LOC109260812, LOC109261116, LOC109261385, MAGED2, MICU2, PRKCB, SCNN1G, SLC30A5, SLC39A6, STK39
Panthera_pardus	leukocyte chemotaxis	6/1701	46/17033	0.4577674487466374	0.7576696899637246	TEs	CCL21, CCL24, CCL26, CXCL10, CXCL11, LOC109254958
Panthera_pardus	proteasomal protein catabolic process	17/1701	144/17033	0.4835617133653572	0.7797861317478588	TEs	DCAF12, DNAJC10, FBXO22, FBXO4, HECTD3, LOC109264129, PPP2CB, PSMA8, RBX1, RMND5A, SH3BGRL, TRIM72, UBE4B, UBQLN2, UBR3, UBXN8, USP14
Panthera_pardus	recombinational repair	7/1701	54/17033	0.4906585719686268	0.7877386958613699	TEs	ATM, BRCA2, EPC1, MCM9, MMS22L, RBBP8, SMC5
Panthera_pardus	internal protein amino acid acetylation	7/1701	54/17033	0.4906585719686268	0.7877386958613699	TEs	ATF2, EP300, EPC1, JADE3, KANSL2, KAT14, MSL2
Panthera_pardus	internal peptidyl-lysine acetylation	7/1701	54/17033	0.4906585719686268	0.7877386958613699	TEs	ATF2, EP300, EPC1, JADE3, KANSL2, KAT14, MSL2
Panthera_pardus	peptidyl-lysine acetylation	7/1701	55/17033	0.4955386498597265	0.7886131269421194	TEs	ATF2, EP300, EPC1, JADE3, KANSL2, KAT14, MSL2
Panthera_pardus	mRNA transport	7/1701	55/17033	0.4955386498597265	0.7886131269421194	TEs	LOC109253772, LOC109260347, LOC109260364, LOC109261037, NXT2, THOC2, YTHDC1
Panthera_pardus	protein polyubiquitination	13/1701	109/17033	0.519372402711043	0.8074120405846786	TEs	DZIP3, FBXO22, FBXO4, MKRN3, PELI2, RBX1, RNF180, RNF8, UBE2D1, UBE2Q2, UBE3D, UBE4B, ZSWIM2
Panthera_pardus	regulation of granulocyte chemotaxis	4/1701	29/17033	0.52725108740716	0.810103269838858	TEs	CCL21, DNM1L, MOSPD2, THBS4
Panthera_pardus	protein O-linked glycosylation	4/1701	29/17033	0.52725108740716	0.810103269838858	TEs	C1GALT1C1, GALNT1, POMGNT2, POMK
Panthera_pardus	sensory perception of mechanical stimulus	8/1701	64/17033	0.5273019634355184	0.810103269838858	TEs	ATP2B2, ATP8B1, CACNA1D, CASP3, CRYM, GABRA5, POU3F4, SCARB2
Panthera_pardus	immune response	51/1701	470/17033	0.532188739016161	0.810588859806901	TEs	C1S, CCL21, CCL24, CCL26, CD70, CFHR5, CX3CR1, CXCL10, CXCL11, CXCL13, CXCL9, DEFB127, DEFB128, DEFB134, DEFB135, DNM1L, EDA, IL2, IL5, IRAK4, ITGB8, JAK2, KIF5B, LOC109246241, LOC109249533, LOC109254958, LOC109256375, LOC109260707, LOC109261019, LOC109261297, LOC109261321, LOC109261394, LOC109261396, LOC109261397, LOC109262152, LOC109273394, LOC109276617, LY96, MID2, N4BP3, PRKCB, RNASEL, SEH1L, TAP1, TAP2, TFE3, TLR10, TLR6, TNFSF10, TNFSF14, ZMYND11
Panthera_pardus	RNA transport	8/1701	66/17033	0.5356065461834134	0.810588859806901	TEs	LOC109253772, LOC109260347, LOC109260364, LOC109261037, NXT2, SSB, THOC2, YTHDC1
Panthera_pardus	nucleic acid transport	8/1701	66/17033	0.5356065461834134	0.810588859806901	TEs	LOC109253772, LOC109260347, LOC109260364, LOC109261037, NXT2, SSB, THOC2, YTHDC1
Panthera_pardus	regulation of antigen receptor-mediated signaling pathway	4/1701	30/17033	0.5356392575524436	0.810588859806901	TEs	CMTM3, ELF1, GCSAML, PRKCB
Panthera_pardus	regulation of release of sequestered calcium ion into cytosol	4/1701	30/17033	0.5356392575524436	0.810588859806901	TEs	CLIC2, CXCL10, CXCL11, CXCL9
Panthera_pardus	regulation of anion transport	4/1701	30/17033	0.5356392575524436	0.810588859806901	TEs	ATP8B1, CFTR, GABRE, ITGB1
Panthera_pardus	response to corticosteroid	4/1701	30/17033	0.5356392575524436	0.810588859806901	TEs	JAK2, SCNN1G, SMYD3, STK39
Panthera_pardus	positive regulation of alpha-beta T cell activation	4/1701	30/17033	0.5356392575524436	0.810588859806901	TEs	JAK2, LOC109273394, NKAP, PRKCQ
Panthera_pardus	positive regulation of ossification	4/1701	30/17033	0.5356392575524436	0.810588859806901	TEs	ACVR1, ANO6, BMPR2, PTH
Panthera_pardus	negative regulation of ion transmembrane transporter activity	4/1701	31/17033	0.5450798880609635	0.8194217490767708	TEs	ACTN2, CLIC2, KCNE3, STK39
Panthera_pardus	positive regulation of leukocyte migration	8/1701	68/17033	0.5461848241200752	0.8202514463782058	TEs	ANO6, CCL21, CCL24, CXCL10, DNM1L, MOSPD2, STK39, THBS4
Panthera_pardus	DNA biosynthetic process	4/1701	32/17033	0.5554311139531212	0.820738583493686	TEs	GAR1, RAD50, REV1, SYCP1
Panthera_pardus	positive regulation of mRNA catabolic process	4/1701	32/17033	0.5554311139531212	0.820738583493686	TEs	FXR1, PABPC1, ROCK1, TTC5
Panthera_pardus	regulation of cilium assembly	4/1701	32/17033	0.5554311139531212	0.820738583493686	TEs	CEP120, CEP135, MNS1, SAXO1
Panthera_pardus	regulation of extrinsic apoptotic signaling pathway	9/1701	74/17033	0.557027205158222	0.8224289660574723	TEs	ACVR1, AGTR2, GCLC, PAK2, RAF1, SRPX, TNFSF10, ZMYND11, ZSWIM2
Panthera_pardus	determination of left/right symmetry	4/1701	33/17033	0.5665584308584224	0.8290987817630494	TEs	ACVR1, BICC1, NPHP3, TBC1D32
Panthera_pardus	negative regulation of lymphocyte proliferation	4/1701	33/17033	0.5665584308584224	0.8290987817630494	TEs	ATM, CASP3, IL2, MARCH7
Panthera_pardus	negative regulation of mononuclear cell proliferation	4/1701	33/17033	0.5665584308584224	0.8290987817630494	TEs	ATM, CASP3, IL2, MARCH7
Panthera_pardus	DNA modification	4/1701	33/17033	0.5665584308584224	0.8290987817630494	TEs	ASZ1, ATF7IP, PPM1D, TET1
Panthera_pardus	multicellular organismal homeostasis	9/1701	78/17033	0.5725346769302759	0.8336429175057871	TEs	CFTR, FA2H, FMO1, FMO4, LEPR, MRAP2, NDN, NR1D2, SCNN1G
Panthera_pardus	cellular response to starvation	10/1701	85/17033	0.5843743910866168	0.8409628302108829	TEs	ATF2, BMPR2, FBXO22, FNIP1, MTMR3, RRAGB, SEH1L, SESN1, TTC5, WDR59
Panthera_pardus	ncRNA metabolic process	27/1701	245/17033	0.5908554804573565	0.8448735232757715	TEs	ASZ1, ELP3, ELP6, EXD1, GAR1, HARS, IARS, IMP4, INTS10, LAS1L, LOC109252179, LOC109252951, LOC109253772, LOC109257462, MPHOSPH10, NAF1, NSA2, PUS3, PUS7, RARS, RPF2, RPL35A, RPP21, RPP38, RPP40, SSB, TSR2
Panthera_pardus	energy reserve metabolic process	5/1701	40/17033	0.5931300105679824	0.8448735232757715	TEs	LEPR, MRAP2, PHKB, PHKG1, STBD1
Panthera_pardus	negative regulation of cation transmembrane transport	5/1701	40/17033	0.5931300105679824	0.8448735232757715	TEs	ACTN2, CLIC2, KCNE3, KCNE5, STK39
Panthera_pardus	ERAD pathway	5/1701	40/17033	0.5931300105679824	0.8448735232757715	TEs	DNAJC10, LOC109264129, UBE4B, UBQLN2, UBXN8
Panthera_pardus	negative regulation of cellular protein catabolic process	5/1701	41/17033	0.5994505633435334	0.8452717633503002	TEs	LOC109249499, MARCH7, OPHN1, USP14, USP9X
Panthera_pardus	regulation of signal transduction by p53 class mediator	5/1701	41/17033	0.5994505633435334	0.8452717633503002	TEs	ATM, MARCH7, PSMD10, RRM2B, TRIM24
Panthera_pardus	ribonucleoprotein complex biogenesis	5/1701	41/17033	0.5994505633435334	0.8452717633503002	TEs	BMS1, LOC109257555, LOC109270258, NOB1, RPL35A
Panthera_pardus	negative regulation of ion transmembrane transport	5/1701	42/17033	0.6064868015468055	0.8492682771467585	TEs	ACTN2, CLIC2, KCNE3, KCNE5, STK39
Panthera_pardus	regulation of response to oxidative stress	5/1701	42/17033	0.6064868015468055	0.8492682771467585	TEs	GGT7, NONO, NOX1, SESN1, SOD2
Panthera_pardus	negative regulation of chromosome organization	5/1701	42/17033	0.6064868015468055	0.8492682771467585	TEs	ATM, RAD21, RAD50, SPDL1, WAPL
Panthera_pardus	positive regulation of ion transmembrane transporter activity	5/1701	42/17033	0.6064868015468055	0.8492682771467585	TEs	ACTN2, ATP1B3, CFTR, PDZK1, WNK3
Panthera_pardus	positive regulation of proteasomal ubiquitin-dependent protein catabolic process	5/1701	42/17033	0.6064868015468055	0.8492682771467585	TEs	FBXO22, GCLC, PSMD10, RBX1, UBQLN2
Panthera_pardus	cellular response to nutrient levels	11/1701	96/17033	0.6075815601596538	0.8501468137926232	TEs	ATF2, BMPR2, FBXO22, FNIP1, MTMR3, PRKAB2, RRAGB, SEH1L, SESN1, TTC5, WDR59
Panthera_pardus	regulation of I-kappaB kinase/NF-kappaB signaling	11/1701	97/17033	0.6105578555830861	0.852999031724757	TEs	CCL21, EDA, IRAK4, LOC109249499, LOC109256375, MID2, PRKCB, RIPK1, TAB3, TNFSF10, ZMYND11
Panthera_pardus	regulation of alpha-beta T cell activation	5/1701	43/17033	0.61416054756555	0.8544576164265801	TEs	IL2, JAK2, LOC109273394, NKAP, PRKCQ
Panthera_pardus	ncRNA processing	21/1701	189/17033	0.6246295598602731	0.8619664109960654	TEs	ELP3, ELP6, GAR1, IMP4, INTS10, LAS1L, LOC109252951, LOC109253772, LOC109257462, MPHOSPH10, NAF1, NSA2, PUS3, PUS7, RPF2, RPL35A, RPP21, RPP38, RPP40, SSB, TSR2
Panthera_pardus	regulation of leukocyte migration	12/1701	107/17033	0.6276169569144552	0.8638621602716027	TEs	ANO6, CCL21, CCL24, CXCL10, DNM1L, GCSAML, MOSPD2, MSN, SPN, STK10, STK39, THBS4
Panthera_pardus	regulation of pH	6/1701	50/17033	0.6334679697402122	0.8657236941829046	TEs	ATP6AP2, CCDC115, CFTR, NOX1, SLC9A6, SLC9A7
Panthera_pardus	nucleosome assembly	6/1701	50/17033	0.6334679697402122	0.8657236941829046	TEs	ASF1A, DNAJC9, NAP1L2, NAP1L3, SMYD3, TSPYL2
Panthera_pardus	positive regulation of proteasomal protein catabolic process	6/1701	50/17033	0.6334679697402122	0.8657236941829046	TEs	BAG2, FBXO22, GCLC, PSMD10, RBX1, UBQLN2
Panthera_pardus	transforming growth factor beta receptor signaling pathway	6/1701	53/17033	0.6489406362588349	0.8752027734932448	TEs	ACVR1, CITED1, FSHB, ITGB8, NDP, USP9X
Panthera_pardus	response to nutrient levels	14/1701	128/17033	0.6581774958770905	0.8752027734932448	TEs	ATF2, BMPR2, FBXO22, FNIP1, GDF3, GHSR, MTMR3, PRKAB2, RRAGB, SEH1L, SESN1, STK39, TTC5, WDR59
Panthera_pardus	carbohydrate catabolic process	7/1701	59/17033	0.6607190969210017	0.8766214714072226	TEs	GK, GK5, HK2, HKDC1, NAGA, PGK1, STBD1
Panthera_pardus	lysosomal transport	7/1701	60/17033	0.6637630743307061	0.8793772994956697	TEs	GCC2, HOOK3, LOC109264129, NDP, SCARB2, VAMP7, VPS35
Panthera_pardus	spindle organization	7/1701	62/17033	0.6713132077681634	0.8862800960447341	TEs	CEP120, HAUS5, KIF11, KIZ, NDC80, SMC1A, STAG2
Panthera_pardus	regulation of DNA replication	7/1701	63/17033	0.6757523229071143	0.8876795316696818	TEs	BRPF3, GINS1, GINS3, INO80C, JADE3, RBBP6, WAPL
Panthera_pardus	mitochondrial respiratory chain complex assembly	7/1701	63/17033	0.6757523229071143	0.8876795316696818	TEs	IMMP2L, LYRM7, NDUFA1, NDUFA9, NDUFB3, NDUFS4, NUBPL
Panthera_pardus	protein modification by small protein conjugation or removal	45/1701	428/17033	0.6833628574591363	0.8885182542660249	TEs	ASB12, ASB13, COPS5, CUL2, CUL4B, DZIP3, FAM188A, FBXO22, FBXO4, HUWE1, KCTD21, LOC109252951, LOC109260138, LOC109264129, MARCH7, MIB1, MKRN3, NDP, PCNP, PELI2, PIAS2, RBBP6, RBX1, RNF170, RNF180, RNF182, RNF8, SMURF2, SPSB4, SUPT20H, TRIM24, TRIM33, UBE2D1, UBE2Q2, UBE3D, UBE4B, UBR3, USP14, USP18, USP27X, USP38, USP9X, ZC4H2, ZNF451, ZSWIM2
Panthera_pardus	regulation of chromosome organization	17/1701	156/17033	0.6868401471633832	0.8917646164812234	TEs	ATF7IP, ATM, DDX11, FAM208A, FBXO4, GNL3, HNRNPD, INO80C, KANSL2, NAF1, NDC80, PRKCQ, RAD21, RAD50, SMG1, SPDL1, WAPL
Panthera_pardus	leukocyte migration	8/1701	71/17033	0.6904200355928862	0.8923424321970765	TEs	CCL21, CCL24, CCL26, CXCL10, CXCL11, IRAK4, LOC109254958, MSN
Panthera_pardus	positive regulation of protein modification by small protein conjugation or removal	8/1701	71/17033	0.6904200355928862	0.8923424321970765	TEs	DCUN1D1, FBXO4, GNL3, MARCH7, PSMD10, RBX1, SPSB4, UBE2D1
Panthera_pardus	protein acetylation	8/1701	71/17033	0.6904200355928862	0.8923424321970765	TEs	ATF2, EP300, EPC1, JADE3, KANSL2, KAT14, MSL2, NAA25
Panthera_pardus	regulation of gene expression	225/1701	2205/17033	0.7035840709500178	0.9038272775833915	TEs	ACVR1, ARF4, ASXL2, ATF2, ATF7IP, ATM, ATP6AP2, ATP8B1, BAG2, BMPR2, BTAF1, CASR, CCAR1, CCNL1, CDX4, CEBPD, CHP2, CITED1, CLEC4A, COPS5, CRYM, DDX11, DNM1L, ECD, EDA, EIF5A2, ELF1, ELP3, EP300, EPC1, FAM208A, FAM208B, FBXO4, FERMT1, FNIP1, FOCAD, FOXF2, FSHB, FXR1, GATAD1, GCLC, GHRL, GHSR, GNL3, HNRNPD, IL2, IL5, INO80C, ITGB8, JAK2, KANSL2, LANCL2, LARP4, LOC109246241, LOC109248059, LOC109248848, LOC109248849, LOC109248853, LOC109251174, LOC109251429, LOC109251643, LOC109253772, LOC109253944, LOC109254049, LOC109254052, LOC109254141, LOC109254155, LOC109255369, LOC109255372, LOC109255385, LOC109255871, LOC109255949, LOC109255951, LOC109256555, LOC109256556, LOC109256557, LOC109256651, LOC109256724, LOC109257930, LOC109257932, LOC109257934, LOC109258315, LOC109258624, LOC109259248, LOC109259343, LOC109259351, LOC109259424, LOC109260575, LOC109260579, LOC109260589, LOC109260769, LOC109260773, LOC109260814, LOC109260853, LOC109260980, LOC109260983, LOC109260984, LOC109260986, LOC109260988, LOC109260989, LOC109260991, LOC109261248, LOC109261250, LOC109261251, LOC109266382, LOC109275971, LOC109276617, LOC109278999, LPL, LRIF1, LSM5, LY96, MED12L, MED14, MED6, MEF2A, MID2, MKL1, MKL2, MSL2, MSN, NAF1, NAMPT, NDN, NDP, NKAP, NONO, NOX1, NPTN, NR1D2, PABPC1, PARP16, PDE8A, PGR, PHF6, PIWIL4, PPP2CB, PRKCB, PRKCQ, PSMD10, PSPC1, PTH, RAB27A, RAD21, RAF1, RBM42, RBX1, RNASEL, RNF8, ROCK1, RPS4X, SAP130, SH3BGRL, SMARCA4, SMCHD1, SMG1, SMYD3, SOD2, SSB, TAF9B, TBP, TBX22, TCF23, TFDP2, TFE3, TGIF2LX, TRA2B, TRIM24, TSC22D3, TTC5, UBP1, UPF3B, VPS35, YAF2, YTHDC1, ZAR1L, ZBTB33, ZC4H2, ZFP30, ZFP82, ZFX, ZMYND11, ZNF10, ZNF112, ZNF140, ZNF157, ZNF169, ZNF181, ZNF182, ZNF219, ZNF235, ZNF25, ZNF268, ZNF283, ZNF285, ZNF317, ZNF331, ZNF333, ZNF367, ZNF382, ZNF404, ZNF41, ZNF432, ZNF451, ZNF461, ZNF484, ZNF510, ZNF529, ZNF566, ZNF568, ZNF577, ZNF614, ZNF621, ZNF630, ZNF671, ZNF674, ZNF711, ZNF713, ZNF782, ZNF790, ZNF792, ZNF793, ZNF81, ZNF829, ZNF852
Panthera_pardus	hormone metabolic process	9/1701	79/17033	0.7049693311269385	0.9043294875316652	TEs	ADH4, ATP6AP2, CRYM, HSD17B11, IDE, LOC109247202, LOC109262691, SLC16A2, SRD5A2
Panthera_pardus	positive regulation of cellular amide metabolic process	9/1701	82/17033	0.7119467765792111	0.911993793378581	TEs	CASP3, EIF5A2, FXR1, HNRNPD, LARP4, PABPC1, RPS4X, SH3BGRL, SLC2A13
Panthera_pardus	RNA modification	10/1701	89/17033	0.7214351244206443	0.9176856582665399	TEs	CMTR2, ELP3, ELP6, GAR1, KIAA1429, LOC109252951, NAF1, PUS3, PUS7, PUS7L
Panthera_pardus	response to starvation	10/1701	89/17033	0.7214351244206443	0.9176856582665399	TEs	ATF2, BMPR2, FBXO22, FNIP1, MTMR3, RRAGB, SEH1L, SESN1, TTC5, WDR59
Panthera_pardus	regulation of DNA metabolic process	21/1701	199/17033	0.722468041778378	0.9183573501012365	TEs	ATM, BMPR2, CCDC117, CUNHXorf57, DDX11, EPC1, FBXO4, GINS1, GINS3, GNL3, HNRNPD, IL2, INO80C, JADE3, NAF1, PRKCQ, RAD50, RNF8, SMCHD1, SMG1, USP9X
Panthera_pardus	ribonucleoprotein complex subunit organization	10/1701	92/17033	0.7273070122936565	0.9232180428207684	TEs	DYRK3, KIF5B, LOC109256515, MCTS1, NAF1, PSIP1, RPF2, SCAF11, SNRPC, YTHDC1
Panthera_pardus	cytokine-mediated signaling pathway	11/1701	100/17033	0.7368266210987182	0.9320498079127736	TEs	ACSL1, CCL26, CD70, CXCL10, CXCL11, IL2, IL5, IRAK4, JAK1, JAK2, STK39
Panthera_pardus	double-strand break repair	11/1701	103/17033	0.7425980178536626	0.9386975639164783	TEs	ATM, BRCA2, EPC1, MCM9, MMS22L, PRKDC, RAD50, RBBP8, RNF8, SMC5, SMCHD1
Panthera_pardus	macromolecule catabolic process	48/1701	460/17033	0.7522982256281288	0.9463557900536419	TEs	ATM, CASP3, CCDC115, CUL2, CUL4B, DCAF12, DNAJC10, ELOC, FBXO22, FBXO4, HECTD3, IDE, KCTD21, LOC109259133, LOC109264129, LSM5, LYG1, LYPLA1, MIB1, PGLYRP3, PISD, PPP2CB, PSMA8, PSMC4, RBBP6, RBX1, RMND5A, RNF8, SH3BGRL, SMG1, SMURF2, SPSB4, SSB, STBD1, TRIM24, TRIM72, UBE2D1, UBE4B, UBQLN2, UBR3, UBXN8, UPF3B, USP14, USP18, USP27X, USP38, USP9X, YME1L1
Panthera_pardus	proteolysis	85/1701	826/17033	0.7660532793320358	0.9484365510471628	TEs	ADAM18, ADAM2, ADAM21, ADAM23, ADAM29, ADAM32, ADAMTS17, ATP6AP2, C1S, CASP3, CASP8, CFI, CFLAR, CLCA1, CLCA4, CMA1, COPS5, CUL2, CUL4B, DCAF12, DNAJC10, ELOC, F9, FAM188A, FBXO22, FBXO4, HECTD3, IDE, IMMP2L, KCTD21, LOC109246281, LOC109251669, LOC109251671, LOC109251673, LOC109254956, LOC109254957, LOC109254958, LOC109260771, LOC109262144, LOC109262290, LOC109262292, LOC109262371, LOC109262372, LOC109262397, LOC109264129, LOC109268232, LOC109277635, LOC109277636, MIB1, PDZK1, PISD, PPP2CB, PREP, PRKCQ, PROC, PRSS38, PRSS54, PSMA8, PSMB8, PSMB9, PSMC4, RBBP6, RBX1, RMND5A, RNF8, SCPEP1, SH3BGRL, SMURF2, SPCS1, SPPL3, SPSB4, SUPT20H, TMPRSS12, TRIM72, UBE2D1, UBE4B, UBQLN2, UBR3, UBXN8, USP14, USP18, USP27X, USP38, USP9X, YME1L1
Panthera_pardus	negative regulation of leukocyte proliferation	4/1701	34/17033	0.7713688786849304	0.9484365510471628	TEs	ATM, CASP3, IL2, MARCH7
Panthera_pardus	determination of bilateral symmetry	4/1701	34/17033	0.7713688786849304	0.9484365510471628	TEs	ACVR1, BICC1, NPHP3, TBC1D32
Panthera_pardus	regulation of intracellular pH	4/1701	34/17033	0.7713688786849304	0.9484365510471628	TEs	ATP6AP2, CCDC115, CFTR, NOX1
Panthera_pardus	protein K48-linked ubiquitination	4/1701	34/17033	0.7713688786849304	0.9484365510471628	TEs	RBX1, RNF8, UBE2D1, UBE2Q2
Panthera_pardus	terpenoid metabolic process	4/1701	34/17033	0.7713688786849304	0.9484365510471628	TEs	ADH4, LOC109247202, LOC109256725, LOC109262691
Panthera_pardus	regulation of mitotic sister chromatid segregation	4/1701	34/17033	0.7713688786849304	0.9484365510471628	TEs	ATM, NDC80, RAD21, SPDL1
Panthera_pardus	negative regulation of response to DNA damage stimulus	4/1701	34/17033	0.7713688786849304	0.9484365510471628	TEs	CUNHXorf57, MARCH7, PSMD10, SMCHD1
Panthera_pardus	ADP metabolic process	4/1701	34/17033	0.7713688786849304	0.9484365510471628	TEs	HK2, HKDC1, NT5E, PGK1
Panthera_pardus	regulation of telomere maintenance via telomere lengthening	4/1701	35/17033	0.7749132898378837	0.9484365510471628	TEs	ATM, FBXO4, NAF1, PRKCQ
Panthera_pardus	regulation of cellular pH	4/1701	35/17033	0.7749132898378837	0.9484365510471628	TEs	ATP6AP2, CCDC115, CFTR, NOX1
Panthera_pardus	regulation of coagulation	4/1701	35/17033	0.7749132898378837	0.9484365510471628	TEs	ANO6, ANXA5, PROC, PROCR
Panthera_pardus	protein monoubiquitination	4/1701	35/17033	0.7749132898378837	0.9484365510471628	TEs	MARCH7, RBX1, UBE3D, ZC4H2
Panthera_pardus	myeloid leukocyte migration	4/1701	35/17033	0.7749132898378837	0.9484365510471628	TEs	CCL24, CCL26, IRAK4, LOC109254958
Panthera_pardus	negative regulation of transporter activity	4/1701	35/17033	0.7749132898378837	0.9484365510471628	TEs	ACTN2, CLIC2, KCNE3, STK39
Panthera_pardus	spindle assembly	4/1701	35/17033	0.7749132898378837	0.9484365510471628	TEs	HAUS5, KIF11, SMC1A, STAG2
Panthera_pardus	RNA 3'-end processing	4/1701	35/17033	0.7749132898378837	0.9484365510471628	TEs	CSTF2, PAPOLG, RPRD1A, SSB
Panthera_pardus	specification of symmetry	4/1701	35/17033	0.7749132898378837	0.9484365510471628	TEs	ACVR1, BICC1, NPHP3, TBC1D32
Panthera_pardus	DNA-templated transcription, initiation	4/1701	36/17033	0.7789797730975598	0.9484365510471628	TEs	CRCP, TAF1, TAF9B, TWISTNB
Panthera_pardus	cellular glucan metabolic process	4/1701	36/17033	0.7789797730975598	0.9484365510471628	TEs	LEPR, PHKB, PHKG1, STBD1
Panthera_pardus	regulation of postsynapse organization	4/1701	36/17033	0.7789797730975598	0.9484365510471628	TEs	ARF4, BHLHB9, GRID1, VPS35
Panthera_pardus	multicellular organismal signaling	4/1701	36/17033	0.7789797730975598	0.9484365510471628	TEs	CACNA1D, KCNE3, KCNE5, MEF2A
Panthera_pardus	purine nucleoside diphosphate metabolic process	4/1701	36/17033	0.7789797730975598	0.9484365510471628	TEs	HK2, HKDC1, NT5E, PGK1
Panthera_pardus	mitotic spindle organization	4/1701	36/17033	0.7789797730975598	0.9484365510471628	TEs	KIF11, NDC80, SMC1A, STAG2
Panthera_pardus	glucan metabolic process	4/1701	36/17033	0.7789797730975598	0.9484365510471628	TEs	LEPR, PHKB, PHKG1, STBD1
Panthera_pardus	purine ribonucleoside diphosphate metabolic process	4/1701	36/17033	0.7789797730975598	0.9484365510471628	TEs	HK2, HKDC1, NT5E, PGK1
Panthera_pardus	glycogen metabolic process	4/1701	36/17033	0.7789797730975598	0.9484365510471628	TEs	LEPR, PHKB, PHKG1, STBD1
Panthera_pardus	response to interferon-gamma	4/1701	37/17033	0.7835061330873684	0.9520358424087663	TEs	CITED1, KIF5B, LOC109246241, VPS26B
Panthera_pardus	action potential	4/1701	37/17033	0.7835061330873684	0.9520358424087663	TEs	CACNA1D, KCNE5, NDP, SNTA1
Panthera_pardus	cell-matrix adhesion	4/1701	37/17033	0.7835061330873684	0.9520358424087663	TEs	CCL21, EDA, ITGB1, TECTA
Panthera_pardus	establishment of cell polarity	4/1701	38/17033	0.7884324367260884	0.9561057349365032	TEs	CCL21, FERMT1, MSN, OPHN1
Panthera_pardus	regulation of interleukin-1 beta production	4/1701	39/17033	0.7937013964881177	0.9562037693746017	TEs	GHRL, GHSR, JAK2, LOC109246241
Panthera_pardus	pyruvate metabolic process	4/1701	39/17033	0.7937013964881177	0.9562037693746017	TEs	HK2, HKDC1, ME3, PGK1
Panthera_pardus	positive regulation of T cell proliferation	4/1701	39/17033	0.7937013964881177	0.9562037693746017	TEs	IL2, JAK2, LOC109273394, PRKCQ
Panthera_pardus	membrane fusion	5/1701	44/17033	0.7989995751713999	0.9562037693746017	TEs	DNM1L, LOC109264129, SPACA6, SPESP1, VAMP7
Panthera_pardus	positive regulation of cold-induced thermogenesis	5/1701	44/17033	0.7989995751713999	0.9562037693746017	TEs	ACSL1, GHRL, JAK2, LEPR, LOC109276617
Panthera_pardus	purine ribonucleotide metabolic process	18/1701	173/17033	0.7992236394826935	0.9562037693746017	TEs	ACOT6, ADSS, AMPD3, ATP5G3, ELOVL7, HK2, HKDC1, LOC109253800, LOC109253802, LOC109258064, MCEE, NT5E, PANK3, PAPSS1, PDE8A, PGK1, RAB23, SULT1C4
Panthera_pardus	positive regulation of plasma membrane bounded cell projection assembly	5/1701	46/17033	0.8042398529100567	0.9562037693746017	TEs	CCL21, CEP120, CEP135, MNS1, SAXO1
Panthera_pardus	cellular component biogenesis	5/1701	46/17033	0.8042398529100567	0.9562037693746017	TEs	BMS1, LOC109257555, LOC109270258, NOB1, RPL35A
Panthera_pardus	regulation of sequestering of calcium ion	5/1701	46/17033	0.8042398529100567	0.9562037693746017	TEs	CCL21, CLIC2, CXCL10, CXCL11, CXCL9
Panthera_pardus	thioester metabolic process	5/1701	47/17033	0.8074052325879211	0.9562037693746017	TEs	ACOT6, ELOVL7, LOC109253800, LOC109253802, MCEE
Panthera_pardus	negative regulation of DNA metabolic process	5/1701	47/17033	0.8074052325879211	0.9562037693746017	TEs	ATM, BMPR2, CUNHXorf57, RAD50, SMCHD1
Panthera_pardus	acyl-CoA metabolic process	5/1701	47/17033	0.8074052325879211	0.9562037693746017	TEs	ACOT6, ELOVL7, LOC109253800, LOC109253802, MCEE
Panthera_pardus	positive regulation of ubiquitin-dependent protein catabolic process	5/1701	47/17033	0.8074052325879211	0.9562037693746017	TEs	FBXO22, GCLC, PSMD10, RBX1, UBQLN2
Panthera_pardus	positive regulation of mRNA metabolic process	5/1701	48/17033	0.8108871648975131	0.9562037693746017	TEs	FXR1, PABPC1, ROCK1, TRA2B, TTC5
Panthera_pardus	polyol metabolic process	5/1701	48/17033	0.8108871648975131	0.9562037693746017	TEs	GK, GK5, IPMK, SGPP1, SPTLC1
Panthera_pardus	positive regulation of transporter activity	5/1701	48/17033	0.8108871648975131	0.9562037693746017	TEs	ACTN2, ATP1B3, CFTR, PDZK1, WNK3
Panthera_pardus	positive regulation of calcium ion transport	5/1701	48/17033	0.8108871648975131	0.9562037693746017	TEs	CACNA1D, CXCL10, CXCL11, CXCL9, WNK3
Panthera_pardus	response to alcohol	5/1701	48/17033	0.8108871648975131	0.9562037693746017	TEs	CCL21, CFTR, GOT2, SCNN1G, STK39
Panthera_pardus	peptidyl-tyrosine modification	5/1701	49/17033	0.8146512358887981	0.9562037693746017	TEs	IL2, IL5, JAK2, LOC109273394, TPST1
Panthera_pardus	organelle disassembly	5/1701	49/17033	0.8146512358887981	0.9562037693746017	TEs	CISD2, DYRK3, FUNDC1, KIF5B, MCTS1
Panthera_pardus	microtubule cytoskeleton organization involved in mitosis	6/1701	54/17033	0.8185336530283722	0.9562037693746017	TEs	ITGB1, KIF11, NDC80, SMC1A, SPDL1, STAG2
Panthera_pardus	positive regulation of peptidyl-serine phosphorylation	6/1701	54/17033	0.8185336530283722	0.9562037693746017	TEs	ARAF, FNIP1, MTCP1, PAK1, RAF1, SMYD3
Panthera_pardus	extrinsic apoptotic signaling pathway	6/1701	55/17033	0.8203259792187924	0.9562037693746017	TEs	BEX3, CD27, IL2, JAK2, RAF1, SGPP1
Panthera_pardus	positive regulation of protein ubiquitination	6/1701	56/17033	0.822418874723239	0.9562037693746017	TEs	FBXO4, MARCH7, PSMD10, RBX1, SPSB4, UBE2D1
Panthera_pardus	negative regulation of transmembrane transport	6/1701	56/17033	0.822418874723239	0.9562037693746017	TEs	ACTN2, CLIC2, KCNE3, KCNE5, PRKCB, STK39
Panthera_pardus	positive regulation of proteolysis involved in cellular protein catabolic process	6/1701	56/17033	0.822418874723239	0.9562037693746017	TEs	BAG2, FBXO22, GCLC, PSMD10, RBX1, UBQLN2
Panthera_pardus	negative regulation of ion transport	6/1701	56/17033	0.822418874723239	0.9562037693746017	TEs	ACTN2, CLIC2, GABRE, KCNE3, KCNE5, STK39
Panthera_pardus	cellular response to leukemia inhibitory factor	6/1701	57/17033	0.8247898978763255	0.9562037693746017	TEs	ADAM23, EFHC2, HK2, LOC109253772, MRPL15, PARP16
Panthera_pardus	positive regulation of cellular protein catabolic process	6/1701	58/17033	0.8274165070931594	0.9562037693746017	TEs	BAG2, FBXO22, GCLC, PSMD10, RBX1, UBQLN2
Panthera_pardus	establishment or maintenance of cell polarity	6/1701	58/17033	0.8274165070931594	0.9562037693746017	TEs	ARF4, CCL21, FERMT1, MSN, NPHP3, OPHN1
Panthera_pardus	amide transport	6/1701	58/17033	0.8274165070931594	0.9562037693746017	TEs	GHSR, RAF1, SGPP1, SLC38A5, TAP1, TAP2
Panthera_pardus	response to leukemia inhibitory factor	6/1701	58/17033	0.8274165070931594	0.9562037693746017	TEs	ADAM23, EFHC2, HK2, LOC109253772, MRPL15, PARP16
Panthera_pardus	response to temperature stimulus	6/1701	58/17033	0.8274165070931594	0.9562037693746017	TEs	GCLC, HIKESHI, LOC109276617, PLIN1, PSIP1, SAXO1
Panthera_pardus	receptor-mediated endocytosis	7/1701	65/17033	0.834672457255084	0.9582759316712386	TEs	CANX, CAP1, CLTCL1, ITGB1, LOC109260873, LOC109260885, SCARB2
Panthera_pardus	peptide metabolic process	27/1701	261/17033	0.8350012928526185	0.9582759316712386	TEs	ATP6AP2, CARNMT1, GCLC, GGT7, IDE, IMMP2L, LANCL2, LOC109254794, LOC109258666, LOC109265612, LOC109268818, LOC109269961, LOC109270201, LOC109276537, LOC109277402, MRPL1, MRPL15, MRPL17, MRPL19, MRPS16, NDP, RPL22L1, RPL35A, RPL39, RPS4X, RSL24D1, SPCS1
Panthera_pardus	regulation of leukocyte chemotaxis	7/1701	67/17033	0.8381668768280728	0.9599473973251147	TEs	ANO6, CCL21, CXCL10, DNM1L, MOSPD2, STK39, THBS4
Panthera_pardus	positive regulation of translation	7/1701	68/17033	0.8402383073270088	0.9599473973251147	TEs	EIF5A2, FXR1, HNRNPD, LARP4, PABPC1, RPS4X, SH3BGRL
Panthera_pardus	negative regulation of inflammatory response	7/1701	68/17033	0.8402383073270088	0.9599473973251147	TEs	FXR1, GHRL, GHSR, IL2, NR1D2, NT5E, VPS35
Panthera_pardus	integrin-mediated signaling pathway	8/1701	76/17033	0.8473618841262242	0.9633445420160012	TEs	FERMT1, ITGAM, ITGB1, ITGB8, LOC109259047, LOC109261006, LOC109261011, LOC109261013
Panthera_pardus	vacuolar transport	8/1701	77/17033	0.8488714325152095	0.9641256713002632	TEs	CHMP7, GCC2, HOOK3, LOC109264129, NDP, SCARB2, VAMP7, VPS35
Panthera_pardus	cytosolic transport	8/1701	78/17033	0.8505586228462694	0.9641256713002632	TEs	CLTCL1, FAM109B, GCC2, GOLT1B, HOOK3, UHRF1BP1L, VPS26B, VPS35
Panthera_pardus	cellular homeostasis	34/1701	334/17033	0.854110338802796	0.9641256713002632	TEs	ABCB7, ANO6, ATP1B3, ATP6AP2, CASR, CCDC115, CCL21, CFTR, CXCL10, CXCL11, CXCL9, FBXO4, FUNDC2, FXN, GCLC, GCM2, HK2, HKDC1, IDE, KCNE3, MICU2, NOX1, NPTN, PRKCB, PTH, SCNN1G, SLC30A5, SLC39A6, SPPL3, STK39, TACR1, TRA2B, TXNRD3, WNK3
Panthera_pardus	rRNA processing	9/1701	84/17033	0.8544093359736251	0.9641256713002632	TEs	GAR1, IMP4, LAS1L, MPHOSPH10, NAF1, NSA2, RPF2, RPL35A, TSR2
Panthera_pardus	protein processing	9/1701	86/17033	0.856432567764353	0.96580957269892	TEs	ATP6AP2, CASP3, CMA1, F9, IMMP2L, LOC109254958, PISD, SPCS1, YME1L1
Panthera_pardus	rRNA metabolic process	9/1701	88/17033	0.8590971556320857	0.9676146910803491	TEs	GAR1, IMP4, LAS1L, MPHOSPH10, NAF1, NSA2, RPF2, RPL35A, TSR2
Panthera_pardus	cellular macromolecule catabolic process	39/1701	380/17033	0.8624625904496479	0.9683946862682496	TEs	ATM, CCDC115, CUL2, CUL4B, DCAF12, DNAJC10, ELOC, FBXO22, FBXO4, HECTD3, KCTD21, LOC109264129, LSM5, MIB1, PISD, PPP2CB, PSMA8, RBBP6, RBX1, RMND5A, RNF8, SH3BGRL, SMG1, SMURF2, SPSB4, SSB, TRIM72, UBE2D1, UBE4B, UBQLN2, UBR3, UBXN8, UPF3B, USP14, USP18, USP27X, USP38, USP9X, YME1L1
Panthera_pardus	protein autophosphorylation	10/1701	95/17033	0.8631207508847295	0.9683946862682496	TEs	ATM, JAK2, LOC109273394, PAK1, PAK2, SMG1, STK10, STK39, TRIM24, WNK3
Panthera_pardus	protein acylation	10/1701	96/17033	0.8640486947846999	0.9683946862682496	TEs	ATF2, EP300, EPC1, JADE3, KANSL2, KAT14, MSL2, NAA25, PORCN, ZDHHC15
Panthera_pardus	DNA recombination	11/1701	105/17033	0.8697625596510827	0.970017226244831	TEs	APEX2, ATM, BRCA2, EPC1, KIAA1841, MCM9, MMS22L, RAD50, RBBP8, RNF8, SMC5
Panthera_pardus	regulation of chemotaxis	11/1701	105/17033	0.8697625596510827	0.970017226244831	TEs	ANO6, BMPR2, CCL21, CCL26, CXCL10, DNM1L, FGF16, MOSPD2, STK39, THBS4, USP14
Panthera_pardus	steroid metabolic process	11/1701	106/17033	0.8705612526021833	0.9701492970253797	TEs	ATP8B1, CFTR, EBP, HSD17B11, HSD17B6, LEPR, LOC109256725, LOC109261476, LOC109263677, SOAT1, SRD5A2
Panthera_pardus	positive regulation of protein-containing complex assembly	11/1701	107/17033	0.871481006783656	0.9701492970253797	TEs	ATM, CCL21, CCL24, CCL26, FERMT1, FNIP1, IL5, LOC109246241, MPP7, PAK1, SLAIN2
Panthera_pardus	regulation of ion transmembrane transporter activity	11/1701	107/17033	0.871481006783656	0.9701492970253797	TEs	ACTN2, ATP1B3, CFTR, CLIC2, ITGB1, KCNE3, KCNE5, PDZK1, STK39, TMEM168, WNK3
Panthera_pardus	cellular response to extracellular stimulus	11/1701	108/17033	0.8725167529616875	0.9707082407567642	TEs	ATF2, BMPR2, FBXO22, FNIP1, MTMR3, PRKAB2, RRAGB, SEH1L, SESN1, TTC5, WDR59
Panthera_pardus	alcohol metabolic process	13/1701	127/17033	0.8818882597429736	0.976357117755611	TEs	ADH4, CFTR, EBP, GK, GK5, IPMK, LEPR, LOC109247202, LOC109262691, SGPP1, SOAT1, SPTLC1, SULT1C4
Panthera_pardus	cell division	14/1701	136/17033	0.8855850952521672	0.9780687846166922	TEs	AURKC, CCAR1, GNL3, KIF11, KNL1, LOC109257025, NDC80, PARD6G, RBBP8, RNF8, SKA2, SPDL1, STAG1, STAG2
Panthera_pardus	mRNA processing	18/1701	177/17033	0.8997056864463202	0.9893969843808611	TEs	CMTR2, CSTF2, CWC22, DBR1, GCFC2, KIAA1429, LSM5, MFAP1, PAPOLG, PRMT9, RBBP6, RNASEL, RPRD1A, THOC2, TRA2B, XRN2, ZCRB1, ZMAT2
Panthera_pardus	purine nucleotide metabolic process	18/1701	178/17033	0.9001935179496016	0.9893969843808611	TEs	ACOT6, ADSS, AMPD3, ATP5G3, ELOVL7, HK2, HKDC1, LOC109253800, LOC109253802, LOC109258064, MCEE, NT5E, PANK3, PAPSS1, PDE8A, PGK1, RAB23, SULT1C4
Panthera_pardus	ribonucleotide metabolic process	19/1701	187/17033	0.9023822053612012	0.9906054505443723	TEs	ACOT6, ADSS, AMPD3, ATP5G3, DHODH, ELOVL7, HK2, HKDC1, LOC109253800, LOC109253802, LOC109258064, MCEE, NT5E, PANK3, PAPSS1, PDE8A, PGK1, RAB23, SULT1C4
Panthera_pardus	organic substance catabolic process	84/1701	835/17033	0.9527855123551668	1.0	TEs	ABHD2, ACADL, ADH4, ALDH1L1, ALDH5A1, ATM, BCKDHB, BLVRA, CASP3, CCDC115, CUL2, CUL4B, DCAF12, DNAJC10, ELOC, FBXO22, FBXO4, GGT7, GK, GK5, GOT2, GPT2, HECTD3, HK2, HKDC1, HSD17B11, HSD17B6, IDE, IDO1, KCTD21, KYAT3, LOC109247202, LOC109259133, LOC109262385, LOC109264129, LPL, LSM5, LYG1, LYPLA1, MIB1, NAGA, NQO2, NT5E, PCCA, PDE8A, PGK1, PGLYRP3, PISD, PLA2G12B, PLA2G4A, PLBD1, PLCB4, PLIN1, PPP2CB, PSMA8, PSMC4, RBBP6, RBX1, RMND5A, RNF8, SH3BGRL, SMG1, SMURF2, SPSB4, SSB, STBD1, SULT1C4, TAT, TET1, TRIM24, TRIM72, UBE2D1, UBE4B, UBQLN2, UBR3, UBXN8, UPF3B, UROD, USP14, USP18, USP27X, USP38, USP9X, YME1L1
Panthera_pardus	RNA splicing, via transesterification reactions with bulged adenosine as nucleophile	8/1701	80/17033	1.0	1.0	TEs	CWC22, DBR1, GCFC2, LSM5, MFAP1, TRA2B, ZCRB1, ZMAT2
Panthera_pardus	nucleosome organization	6/1701	60/17033	1.0	1.0	TEs	ASF1A, DNAJC9, NAP1L2, NAP1L3, SMYD3, TSPYL2
Panthera_pardus	regulation of mitotic metaphase/anaphase transition	4/1701	40/17033	1.0	1.0	TEs	ATM, NDC80, RAD21, SPDL1
Panthera_pardus	ribose phosphate metabolic process	19/1701	190/17033	1.0	1.0	TEs	ACOT6, ADSS, AMPD3, ATP5G3, DHODH, ELOVL7, HK2, HKDC1, LOC109253800, LOC109253802, LOC109258064, MCEE, NT5E, PANK3, PAPSS1, PDE8A, PGK1, RAB23, SULT1C4
Panthera_pardus	mRNA splicing, via spliceosome	8/1701	80/17033	1.0	1.0	TEs	CWC22, DBR1, GCFC2, LSM5, MFAP1, TRA2B, ZCRB1, ZMAT2
Panthera_pardus	negative regulation of extrinsic apoptotic signaling pathway	4/1701	40/17033	1.0	1.0	TEs	ACVR1, GCLC, RAF1, ZMYND11
Panthera_pardus	acylglycerol metabolic process	4/1701	40/17033	1.0	1.0	TEs	ABHD2, DGAT2L6, DGKK, LPL
Panthera_pardus	peptidyl-threonine modification	4/1701	40/17033	1.0	1.0	TEs	ACVR1, ATF2, GALNT1, STK39
Panthera_pardus	plasma membrane	392/1701	2391/17033	3.533919222275611e-26	9.183141521884765e-24	TEs	ABHD2, ACTN2, ADGRE1, ADGRE2, AGTR2, ANKS4B, ANO4, ANO6, ATP2B2, BTLA, CAP1, CASR, CDH1, CDH3, CHD1L, CHP2, CLCN5, CLIC2, CTNNA2, CX3CR1, CYSLTR1, DGKK, DNAJC9, DRP2, EDA, EEPD1, ESYT3, FLT4, GAB2, GHSR, GOT2, GPR174, GPR176, GPRC5B, IFNAR1, IGDCC3, ITGB1, ITM2A, KANSL2, KCNQ5, LAMP2, LANCL2, LIMS1, LOC109245163, LOC109245169, LOC109245170, LOC109245172, LOC109245174, LOC109245175, LOC109245176, LOC109245178, LOC109245179, LOC109245253, LOC109245254, LOC109245257, LOC109245258, LOC109245259, LOC109245261, LOC109245262, LOC109246952, LOC109246963, LOC109246965, LOC109246966, LOC109247016, LOC109247482, LOC109247938, LOC109247941, LOC109247942, LOC109247943, LOC109247945, LOC109247946, LOC109247977, LOC109247980, LOC109249276, LOC109249279, LOC109249280, LOC109249302, LOC109249303, LOC109249304, LOC109249312, LOC109249321, LOC109251067, LOC109251253, LOC109252092, LOC109252181, LOC109252687, LOC109252688, LOC109252690, LOC109253713, LOC109253919, LOC109253920, LOC109253943, LOC109253946, LOC109253947, LOC109253962, LOC109253963, LOC109254146, LOC109254153, LOC109254169, LOC109254171, LOC109254174, LOC109254175, LOC109254177, LOC109254178, LOC109254958, LOC109255605, LOC109255607, LOC109255608, LOC109255609, LOC109255610, LOC109255621, LOC109255622, LOC109255626, LOC109255627, LOC109255628, LOC109255629, LOC109255630, LOC109255637, LOC109255638, LOC109255641, LOC109255642, LOC109255643, LOC109255655, LOC109255665, LOC109255706, LOC109255710, LOC109255711, LOC109255712, LOC109255714, LOC109255716, LOC109255717, LOC109255718, LOC109255719, LOC109255720, LOC109255724, LOC109255726, LOC109255727, LOC109255730, LOC109255804, LOC109255805, LOC109257114, LOC109257115, LOC109257116, LOC109257118, LOC109257120, LOC109257122, LOC109257124, LOC109257125, LOC109257127, LOC109257128, LOC109257130, LOC109257135, LOC109257137, LOC109257138, LOC109257139, LOC109257141, LOC109257142, LOC109257143, LOC109257144, LOC109257145, LOC109257146, LOC109257148, LOC109257154, LOC109257155, LOC109257163, LOC109257165, LOC109257166, LOC109257168, LOC109257169, LOC109257172, LOC109257173, LOC109257347, LOC109257350, LOC109257351, LOC109257354, LOC109257362, LOC109257369, LOC109257370, LOC109257371, LOC109257423, LOC109258473, LOC109258474, LOC109258475, LOC109258476, LOC109258477, LOC109258483, LOC109259136, LOC109259137, LOC109259144, LOC109259245, LOC109259291, LOC109259431, LOC109259450, LOC109259451, LOC109259452, LOC109259453, LOC109259455, LOC109259456, LOC109259457, LOC109259458, LOC109259534, LOC109259535, LOC109259536, LOC109259537, LOC109259540, LOC109259541, LOC109259542, LOC109259544, LOC109259545, LOC109259547, LOC109259548, LOC109259549, LOC109259550, LOC109259551, LOC109259555, LOC109260015, LOC109260157, LOC109260158, LOC109260161, LOC109260162, LOC109260163, LOC109260164, LOC109260171, LOC109260172, LOC109260173, LOC109260174, LOC109260176, LOC109260177, LOC109260178, LOC109260179, LOC109260182, LOC109260183, LOC109260184, LOC109260322, LOC109260323, LOC109260324, LOC109260325, LOC109260327, LOC109260328, LOC109260329, LOC109260330, LOC109260334, LOC109260335, LOC109260646, LOC109260824, LOC109260825, LOC109260826, LOC109260827, LOC109260833, LOC109260834, LOC109260835, LOC109260836, LOC109260934, LOC109260992, LOC109261083, LOC109261084, LOC109261087, LOC109261088, LOC109261090, LOC109261092, LOC109261093, LOC109261096, LOC109261198, LOC109261199, LOC109261200, LOC109261201, LOC109261208, LOC109261209, LOC109261269, LOC109261292, LOC109261314, LOC109261315, LOC109261316, LOC109261317, LOC109261318, LOC109261319, LOC109261366, LOC109261386, LOC109261439, LOC109261440, LOC109261441, LOC109264129, LOC109264285, LOC109264584, LOC109264585, LOC109266214, LOC109266215, LOC109266251, LOC109266252, LOC109266253, LOC109266256, LOC109266257, LOC109266258, LOC109267033, LOC109267091, LOC109267092, LOC109267113, LOC109268594, LOC109269186, LOC109269187, LOC109269429, LOC109269816, LOC109269818, LOC109269834, LOC109270034, LOC109270194, LOC109270195, LOC109270196, LOC109270215, LOC109270233, LOC109270235, LOC109270239, LOC109270240, LOC109270241, LOC109270243, LOC109270244, LOC109270246, LOC109270281, LOC109270284, LOC109270288, LOC109270575, LOC109270583, LOC109270585, LOC109270586, LOC109270587, LOC109270589, LOC109270591, LOC109270592, LOC109271321, LOC109271325, LOC109271330, LOC109271854, LOC109278981, LOC109278996, LOC109278997, LOC109278998, LOC109279016, LPL, LY96, LYPLA1, MARCH7, MC2R, MC5R, MOSPD2, MPP7, MRAP2, MSRA, NUBPL, PAK1, PCDH11X, PCDH19, PDZK1, PGR, PHKB, PI4K2B, PLS3, PRKCB, PTGDR, RAB23, RAB39B, RAB3C, RAF1, ROCK1, SCARB2, SEMA4F, SGCD, SLC2A13, SLC35G2, SLC44A5, SLC5A7, SLC7A3, SNTA1, SPPL3, STK10, SYN2, TACR1, TECTA, THSD1, TMC7, TMEM266, TRIM4, TRIM72, TSPAN2, UBQLN2, USP14, VAMP7, VSIG1, WDPCP, WDR13, XKR9, YTHDC1, ZBTB33
Panthera_pardus	membrane	806/1701	6924/17033	3.355680498201605e-09	2.9066584886803425e-07	TEs	AADAC, AADACL3, ABCB4, ABCB7, ABCC10, ABCC11, ABHD2, ACBD5, ACSL1, ACTN2, ADAM18, ADAM2, ADAM21, ADAM23, ADAM29, ADAM32, ADGRA3, ADGRE1, ADGRE2, AGPAT5, AGTR2, ALAS2, AMER1, AMER3, ANKS4B, ANO4, ANO6, ARF4, ARMCX1, ATF2, ATP10A, ATP10B, ATP11B, ATP2B2, ATP5G3, ATP6AP2, ATP7A, ATP8B1, AWAT1, AWAT2, B4GALT7, BCL2L10, BLNK, BMPR2, BTLA, BTNL9, C1GALT1C1, CANX, CAP1, CASC4, CASR, CCDC168, CD163, CD244, CD27, CD55, CD69, CD70, CDH1, CDH3, CERS3, CFI, CFTR, CHD1L, CHIC1, CHP2, CHRNA7, CHST4, CISD1, CISD2, CLCA4, CLCN5, CLEC2D, CLEC4A, CLIC2, CLSTN2, CMC4, CMTM3, CNEP1R1, CNGB3, CR2, CTNNA2, CUNH14orf132, CUNH1orf185, CUNH6orf10, CX3CR1, CYSLTR1, DGAT2L6, DGKK, DHODH, DHRS7, DNAJC9, DNM1L, DRAM2, DRP2, DST, EBP, EDA, EDEM2, EEPD1, EIF5A2, ELOVL2, ELOVL7, ENTPD6, EPC1, EPHX4, ERMAP, ESYT3, FA2H, FAM163A, FAM171B, FAM187B, FAM188A, FAM205A, FCGR2B, FCGR3A, FLT4, FMO1, FMO4, FMO5, FNDC3B, FNIP1, FRAS1, FRMD3, FRMD5, FUNDC1, FUNDC2, GAB2, GABRA3, GABRA5, GABRB3, GABRE, GABRG3, GABRQ, GALNT1, GBAS, GCNT3, GGT7, GHSR, GIMAP2, GK, GLT8D1, GNAL, GOLGB1, GOLM1, GOLT1B, GORASP2, GOT2, GPR148, GPR173, GPR174, GPR176, GPRC5B, GRAMD3, GRIA3, GRID1, GUCY2C, HACD1, HEPH, HK2, HKDC1, HUWE1, IDE, IFNAR1, IFNGR2, IGDCC3, IGSF11, IL13RA2, IL15RA, IL2RA, IL9R, ITGB1, ITGB8, ITM2A, JAK1, JAK2, KANSL2, KCNE3, KCNQ5, KIAA1109, KLRB1, LAMP2, LAMP3, LANCL2, LEPR, LHFPL4, LIMS1, LOC109245146, LOC109245163, LOC109245164, LOC109245169, LOC109245170, LOC109245172, LOC109245174, LOC109245175, LOC109245176, LOC109245178, LOC109245179, LOC109245253, LOC109245254, LOC109245257, LOC109245258, LOC109245259, LOC109245261, LOC109245262, LOC109246620, LOC109246952, LOC109246963, LOC109246965, LOC109246966, LOC109246980, LOC109247016, LOC109247208, LOC109247479, LOC109247482, LOC109247679, LOC109247935, LOC109247938, LOC109247940, LOC109247941, LOC109247942, LOC109247943, LOC109247944, LOC109247945, LOC109247946, LOC109247975, LOC109247977, LOC109247978, LOC109247979, LOC109247980, LOC109249265, LOC109249276, LOC109249279, LOC109249280, LOC109249302, LOC109249303, LOC109249304, LOC109249312, LOC109249321, LOC109249533, LOC109249536, LOC109249963, LOC109250524, LOC109251067, LOC109251249, LOC109251250, LOC109251252, LOC109251253, LOC109251558, LOC109252092, LOC109252181, LOC109252629, LOC109252678, LOC109252687, LOC109252688, LOC109252689, LOC109252690, LOC109252861, LOC109252956, LOC109252957, LOC109253634, LOC109253703, LOC109253706, LOC109253713, LOC109253918, LOC109253919, LOC109253920, LOC109253939, LOC109253943, LOC109253945, LOC109253946, LOC109253947, LOC109253962, LOC109253963, LOC109254146, LOC109254153, LOC109254162, LOC109254169, LOC109254171, LOC109254174, LOC109254175, LOC109254177, LOC109254178, LOC109254375, LOC109254945, LOC109254958, LOC109255524, LOC109255605, LOC109255607, LOC109255608, LOC109255609, LOC109255610, LOC109255621, LOC109255622, LOC109255626, LOC109255627, LOC109255628, LOC109255629, LOC109255630, LOC109255637, LOC109255638, LOC109255641, LOC109255642, LOC109255643, LOC109255644, LOC109255655, LOC109255665, LOC109255706, LOC109255710, LOC109255711, LOC109255712, LOC109255714, LOC109255716, LOC109255717, LOC109255718, LOC109255719, LOC109255720, LOC109255724, LOC109255726, LOC109255727, LOC109255730, LOC109255801, LOC109255802, LOC109255804, LOC109255805, LOC109256393, LOC109256557, LOC109256725, LOC109257114, LOC109257115, LOC109257116, LOC109257118, LOC109257119, LOC109257120, LOC109257121, LOC109257122, LOC109257124, LOC109257125, LOC109257127, LOC109257128, LOC109257130, LOC109257135, LOC109257137, LOC109257138, LOC109257139, LOC109257141, LOC109257142, LOC109257143, LOC109257144, LOC109257145, LOC109257146, LOC109257148, LOC109257150, LOC109257154, LOC109257155, LOC109257159, LOC109257163, LOC109257165, LOC109257166, LOC109257168, LOC109257169, LOC109257172, LOC109257173, LOC109257282, LOC109257347, LOC109257350, LOC109257351, LOC109257354, LOC109257362, LOC109257364, LOC109257369, LOC109257370, LOC109257371, LOC109257423, LOC109257495, LOC109258473, LOC109258474, LOC109258475, LOC109258476, LOC109258477, LOC109258483, LOC109259054, LOC109259056, LOC109259060, LOC109259062, LOC109259078, LOC109259081, LOC109259095, LOC109259136, LOC109259137, LOC109259144, LOC109259245, LOC109259291, LOC109259431, LOC109259450, LOC109259451, LOC109259452, LOC109259453, LOC109259455, LOC109259456, LOC109259457, LOC109259458, LOC109259533, LOC109259534, LOC109259535, LOC109259536, LOC109259537, LOC109259540, LOC109259541, LOC109259542, LOC109259544, LOC109259545, LOC109259547, LOC109259548, LOC109259549, LOC109259550, LOC109259551, LOC109259552, LOC109259553, LOC109259555, LOC109259556, LOC109259972, LOC109259973, LOC109260015, LOC109260135, LOC109260157, LOC109260158, LOC109260161, LOC109260162, LOC109260163, LOC109260164, LOC109260171, LOC109260172, LOC109260173, LOC109260174, LOC109260176, LOC109260177, LOC109260178, LOC109260179, LOC109260182, LOC109260183, LOC109260184, LOC109260321, LOC109260322, LOC109260323, LOC109260324, LOC109260325, LOC109260327, LOC109260328, LOC109260329, LOC109260330, LOC109260334, LOC109260335, LOC109260342, LOC109260343, LOC109260383, LOC109260403, LOC109260409, LOC109260627, LOC109260646, LOC109260702, LOC109260775, LOC109260824, LOC109260825, LOC109260826, LOC109260827, LOC109260828, LOC109260833, LOC109260834, LOC109260835, LOC109260836, LOC109260934, LOC109260992, LOC109261013, LOC109261083, LOC109261084, LOC109261087, LOC109261088, LOC109261090, LOC109261092, LOC109261093, LOC109261096, LOC109261116, LOC109261198, LOC109261199, LOC109261200, LOC109261201, LOC109261202, LOC109261208, LOC109261209, LOC109261252, LOC109261253, LOC109261254, LOC109261264, LOC109261265, LOC109261269, LOC109261281, LOC109261288, LOC109261292, LOC109261314, LOC109261315, LOC109261316, LOC109261317, LOC109261318, LOC109261319, LOC109261321, LOC109261327, LOC109261328, LOC109261329, LOC109261330, LOC109261331, LOC109261333, LOC109261365, LOC109261366, LOC109261385, LOC109261386, LOC109261438, LOC109261439, LOC109261440, LOC109261441, LOC109261457, LOC109261476, LOC109262144, LOC109262155, LOC109262290, LOC109262292, LOC109262397, LOC109262691, LOC109263677, LOC109264129, LOC109264285, LOC109264540, LOC109264582, LOC109264583, LOC109264584, LOC109264585, LOC109266006, LOC109266214, LOC109266215, LOC109266251, LOC109266252, LOC109266253, LOC109266256, LOC109266257, LOC109266258, LOC109266382, LOC109266622, LOC109266964, LOC109267033, LOC109267091, LOC109267092, LOC109267113, LOC109267657, LOC109267707, LOC109267989, LOC109267990, LOC109268232, LOC109268592, LOC109268594, LOC109269171, LOC109269186, LOC109269187, LOC109269429, LOC109269816, LOC109269818, LOC109269834, LOC109269871, LOC109270034, LOC109270194, LOC109270195, LOC109270196, LOC109270215, LOC109270233, LOC109270235, LOC109270239, LOC109270240, LOC109270241, LOC109270243, LOC109270244, LOC109270246, LOC109270281, LOC109270284, LOC109270288, LOC109270575, LOC109270583, LOC109270584, LOC109270585, LOC109270586, LOC109270587, LOC109270589, LOC109270590, LOC109270591, LOC109270592, LOC109271176, LOC109271321, LOC109271325, LOC109271330, LOC109271854, LOC109271963, LOC109272069, LOC109273394, LOC109274603, LOC109275345, LOC109276072, LOC109276079, LOC109277635, LOC109277636, LOC109278795, LOC109278842, LOC109278981, LOC109278996, LOC109278997, LOC109278998, LOC109279016, LPL, LRMP, LY96, LYPLA1, MAGEH1, MAGI3, MALRD1, MAOA, MAOB, MARCH7, MBOAT1, MC2R, MC5R, METTL7A, MFSD14A, MFSD14B, MGAT1, MLANA, MMGT1, MOSPD2, MPP7, MRAP2, MRPL19, MSN, MSRA, MTMR3, MTMR7, NDUFB3, NDUFS4, NECAP1, NETO2, NIPA2, NOX1, NPHS2, NPTN, NRG4, NT5E, NUBPL, NUP62CL, NXPE2, NYX, OSTM1, P2RY10, PAK1, PARD6G, PARP16, PCDH11X, PCDH19, PDE3B, PDZK1, PGR, PHKB, PI4K2B, PIGG, PISD, PKD1L3, PLK4, PLS3, POMGNT2, POMK, PORCN, PRKCB, PROCR, PRRG1, PSD3, PTGDR, PTPN2, QRFPR, RAB23, RAB27A, RAB39B, RAB3C, RAB9B, RAF1, RIMS1, RNF170, RNF180, RNF182, ROCK1, RP2, RRM2B, RTN3, SC5D, SCAP, SCARB2, SCCPDH, SCG3, SCNN1G, SEC61G, SEH1L, SEMA4F, SERINC5, SGCD, SGPP1, SLC15A1, SLC16A2, SLC18A1, SLC22A13, SLC22A14, SLC22A8, SLC25A12, SLC25A15, SLC25A20, SLC25A36, SLC25A53, SLC28A3, SLC2A13, SLC30A5, SLC35D2, SLC35F3, SLC35G2, SLC36A4, SLC38A5, SLC38A9, SLC39A6, SLC44A5, SLC5A1, SLC5A7, SLC6A16, SLC7A3, SLC9A6, SLC9A7, SMIM18, SNTA1, SOAT1, SPACA6, SPDL1, SPN, SPPL3, SPRY3, SPTLC1, SRD5A2, STAM2, STK10, STK39, STT3A, SUSD5, SVOPL, SYN2, SYNE2, SYT14, TACR1, TAP1, TAPBPL, TECTA, THSD1, TLR10, TLR6, TM2D3, TMC7, TMEM131, TMEM168, TMEM192, TMEM236, TMEM244, TMEM255A, TMEM266, TMEM35A, TMPRSS12, TMX1, TNFSF10, TNFSF14, TNMD, TPD52, TPST1, TRA2B, TRIM4, TRIM72, TRPC6, TSPAN2, UBQLN2, UBXN8, USP14, VAMP1, VAMP7, VMA21, VOPP1, VPS13B, VPS35, VSIG1, WDPCP, WDR13, WDR59, XKR9, XKRX, YIPF6, YME1L1, YTHDC1, ZBTB33, ZC4H2, ZDHHC15, ZNF568
Panthera_pardus	MHC class II protein complex	5/1701	12/17033	0.0042877712167004	0.03435883631355959	TEs	LOC109260707, LOC109261297, LOC109261394, LOC109261396, LOC109261397
Panthera_pardus	MHC protein complex	5/1701	14/17033	0.0091473307967431	0.06094869860540549	TEs	LOC109260707, LOC109261297, LOC109261394, LOC109261396, LOC109261397
Panthera_pardus	cohesin complex	4/1701	10/17033	0.0127075681713327	0.0775673372605845	TEs	RAD21, SMC1A, STAG1, STAG2
Panthera_pardus	chloride channel complex	9/1701	41/17033	0.0178637410234854	0.09906751500524373	TEs	ANO6, CFTR, CLIC2, GABRA3, GABRA5, GABRB3, GABRE, GABRG3, GABRQ
Panthera_pardus	integrin complex	6/1701	25/17033	0.0330972065844197	0.1475682272710838	TEs	ITGAM, ITGB1, ITGB8, LOC109259047, LOC109261006, LOC109261011
Panthera_pardus	sno(s)RNA-containing ribonucleoprotein complex	4/1701	13/17033	0.0339528502183299	0.14990348191053904	TEs	GAR1, MPHOSPH10, NAF1, RPP38
Panthera_pardus	acetyltransferase complex	11/1701	63/17033	0.0565396317166977	0.21426164602640232	TEs	ATF2, BRPF3, EP300, EPC1, JADE3, KANSL2, KAT14, MSL2, NAA25, SUPT20H, TAF9B
Panthera_pardus	protein acetyltransferase complex	11/1701	63/17033	0.0565396317166977	0.21426164602640232	TEs	ATF2, BRPF3, EP300, EPC1, JADE3, KANSL2, KAT14, MSL2, NAA25, SUPT20H, TAF9B
Panthera_pardus	coated vesicle membrane	5/1701	22/17033	0.0617151990446889	0.22587514499454547	TEs	ATP6AP2, NECAP1, SCAP, SLC30A5, VMA21
Panthera_pardus	histone acetyltransferase complex	10/1701	55/17033	0.0654512869241249	0.23342975012253286	TEs	ATF2, BRPF3, EP300, EPC1, JADE3, KANSL2, KAT14, MSL2, SUPT20H, TAF9B
Panthera_pardus	endocytic vesicle membrane	4/1701	16/17033	0.0680383482616748	0.23663815580876954	TEs	LOC109249533, LOC109261321, RAB9B, SCARB2
Panthera_pardus	site of double-strand break	8/1701	44/17033	0.0769474254301544	0.25561908204256745	TEs	ASF1A, ATF2, CHD1L, EPC1, MMS22L, RAD50, RNF8, SMCHD1
Panthera_pardus	polysome	4/1701	17/17033	0.0822147525501572	0.26515715405804247	TEs	FXR1, LARP4, MSI1, RPS4X
Panthera_pardus	Cul4-RING E3 ubiquitin ligase complex	4/1701	18/17033	0.0977121908184235	0.30125165270968196	TEs	DCAF12, DCAF16, DCAF5, RBX1
Panthera_pardus	protein complex involved in cell adhesion	6/1701	32/17033	0.128119614528417	0.3658549118166256	TEs	ITGAM, ITGB1, ITGB8, LOC109259047, LOC109261006, LOC109261011
Panthera_pardus	immunological synapse	4/1701	20/17033	0.132352658674906	0.37152698476798457	TEs	CD53, LOC109273394, NPTN, PRKCQ
Panthera_pardus	endoribonuclease complex	4/1701	20/17033	0.132352658674906	0.37152698476798457	TEs	LAS1L, RPP21, RPP38, RPP40
Panthera_pardus	H4 histone acetyltransferase complex	4/1701	21/17033	0.1513091390249399	0.40356499103572674	TEs	ATF2, EPC1, KANSL2, MSL2
Panthera_pardus	mitochondrial outer membrane	13/1701	89/17033	0.1537905185643779	0.4095826548588629	TEs	ACSL1, ATF2, CISD1, CISD2, DNM1L, FUNDC1, FUNDC2, GBAS, GK, HK2, HKDC1, MAOA, MAOB
Panthera_pardus	nuclear matrix	6/1701	35/17033	0.1558671170561612	0.4129849537127528	TEs	ANP32A, NONO, PSPC1, RAD21, SMC1A, STAG2
Panthera_pardus	endoplasmic reticulum lumen	6/1701	36/17033	0.1670679279044798	0.4256254353756986	TEs	DNAJC10, ERP29, P4HA1, P4HA2, SUMF2, UGGT1
Panthera_pardus	proteasome complex	5/1701	26/17033	0.1759171205467473	0.44076204170045913	TEs	PSMA8, PSMB8, PSMC4, PSMD10, USP14
Panthera_pardus	intracellular protein-containing complex	44/1701	367/17033	0.1875024708265073	0.4496967165341044	TEs	ASB12, ATF2, BRPF3, CRCP, CUL2, CUL4B, DCAF12, DCAF16, DCAF5, DCUN1D1, ELP3, ELP6, EP300, EPC1, FBXO4, JADE3, KANSL2, KAT14, MSL2, NAA25, PHC3, PPP2CB, PPP2R2B, PPP4R3A, PRIM1, PRIM2, PRKAB2, PSMA8, PSMB8, PSMC4, PSMD10, RBX1, RMND5A, RNF8, RPRD1A, SMURF2, SUPT20H, TAF9B, TRAPPC8, TWISTNB, UBE2D1, UBE3D, UBE4B, USP14
Panthera_pardus	pigment granule	5/1701	28/17033	0.1937835174988382	0.4554163027524376	TEs	ERP29, ITGB1, ITGB8, MLANA, RAB27A
Panthera_pardus	melanosome	5/1701	28/17033	0.1937835174988382	0.4554163027524376	TEs	ERP29, ITGB1, ITGB8, MLANA, RAB27A
Panthera_pardus	plasma membrane signaling receptor complex	12/1701	83/17033	0.1948500940304954	0.4561548533352267	TEs	ACVR1, GRIA3, ITGAM, ITGB1, ITGB8, JAK2, LOC109259047, LOC109261006, LOC109261011, LOC109273394, PORCN, VWC2L
Panthera_pardus	cytoplasmic stress granule	7/1701	44/17033	0.2018158223626443	0.4658667270020939	TEs	DYRK3, FXR1, G3BP2, LARP4, LOC109254958, PABPC1, ROCK1
Panthera_pardus	transport vesicle membrane	7/1701	47/17033	0.2286271397463187	0.5102733339859555	TEs	ATP6AP2, SCAP, SCG3, SLC18A1, SLC30A5, SYN2, VMA21
Panthera_pardus	mitochondrial matrix	11/1701	77/17033	0.2484724566216951	0.5318402218099599	TEs	ACADL, ALAS2, GOT2, LYRM7, ME3, NDUFA9, OGDHL, PCCA, PDK1, REXO2, SOD2
Panthera_pardus	site of DNA damage	8/1701	54/17033	0.2502504564844497	0.5349066749062444	TEs	ASF1A, ATF2, CHD1L, EPC1, MMS22L, RAD50, RNF8, SMCHD1
Panthera_pardus	respirasome	4/1701	22/17033	0.2698728772248981	0.5610271584823883	TEs	LOC109251558, LOC109258957, NDUFB3, NDUFS4
Panthera_pardus	ubiquitin ligase complex	16/1701	124/17033	0.2903494898761999	0.5894483505410799	TEs	ASB12, CUL2, CUL4B, DCAF12, DCAF16, DCAF5, DCUN1D1, FBXO4, PHC3, RBX1, RMND5A, RNF8, SMURF2, UBE2D1, UBE3D, UBE4B
Panthera_pardus	sperm flagellum	4/1701	24/17033	0.2933683867899987	0.5929301061900085	TEs	ABHD2, ATP1B3, MNS1, SAXO1
Panthera_pardus	outer membrane	13/1701	98/17033	0.3073093894228187	0.6040062453474256	TEs	ACSL1, ATF2, CISD1, CISD2, DNM1L, FUNDC1, FUNDC2, GBAS, GK, HK2, HKDC1, MAOA, MAOB
Panthera_pardus	organelle outer membrane	13/1701	98/17033	0.3073093894228187	0.6040062453474256	TEs	ACSL1, ATF2, CISD1, CISD2, DNM1L, FUNDC1, FUNDC2, GBAS, GK, HK2, HKDC1, MAOA, MAOB
Panthera_pardus	9+2 motile cilium	4/1701	26/17033	0.3229024158114337	0.6181675290441216	TEs	ABHD2, ATP1B3, MNS1, SAXO1
Panthera_pardus	cytoplasmic ribonucleoprotein granule	14/1701	108/17033	0.3310743434350272	0.6279710434914644	TEs	ASZ1, CMA1, DYRK3, EIF4ENIF1, FAM184A, FXR1, G3BP2, LARP4, LOC109254958, LOC109271963, PABPC1, ROCK1, RPS4X, SMG1
Panthera_pardus	centriolar satellite	7/1701	49/17033	0.3337512837037775	0.6310744127413423	TEs	FAM184A, GPR174, HOOK3, KIF5B, LRIF1, PRKCQ, WDR13
Panthera_pardus	postsynaptic membrane	11/1701	85/17033	0.3620658758808059	0.6559739324971972	TEs	GABRA3, GABRA5, GABRB3, GABRE, GABRG3, GABRQ, GRIA3, GRID1, LHFPL4, SNTA1, ZC4H2
Panthera_pardus	focal adhesion	11/1701	87/17033	0.3713190793056553	0.6680805195420247	TEs	ABCB4, ACTN2, ARHGAP26, FERMT1, FOCAD, ITGB1, JAK2, LIMS1, MSN, REXO2, THSD1
Panthera_pardus	acrosomal vesicle	5/1701	35/17033	0.3908144115953976	0.6880711456376644	TEs	ABHD2, CRCP, SPESP1, STK31, TUBA8
Panthera_pardus	chromosomal region	12/1701	96/17033	0.3924889824726965	0.6897946464906618	TEs	ATM, CENPU, GAR1, LRIF1, RAD21, RAD50, RNF8, SMC5, SMCHD1, STAG1, STAG2, THOC2
Panthera_pardus	chromosome, telomeric region	8/1701	62/17033	0.3974273632836821	0.6964550807447185	TEs	ATM, GAR1, LRIF1, RAD50, RNF8, SMC5, SMCHD1, THOC2
Panthera_pardus	endopeptidase complex	5/1701	36/17033	0.4010083639229255	0.6968633859671667	TEs	PSMA8, PSMB8, PSMC4, PSMD10, USP14
Panthera_pardus	ribonucleoprotein granule	14/1701	116/17033	0.4363980002059582	0.7336487637473549	TEs	ASZ1, CMA1, DYRK3, EIF4ENIF1, FAM184A, FXR1, G3BP2, LARP4, LOC109254958, LOC109271963, PABPC1, ROCK1, RPS4X, SMG1
Panthera_pardus	lipid droplet	6/1701	43/17033	0.4384651683659337	0.7350858444770814	TEs	EDA, GIMAP2, HSD17B11, PISD, PLIN1, SCCPDH
Panthera_pardus	cell-substrate junction	11/1701	89/17033	0.4754951755678419	0.7722551110338433	TEs	ABCB4, ACTN2, ARHGAP26, FERMT1, FOCAD, ITGB1, JAK2, LIMS1, MSN, REXO2, THSD1
Panthera_pardus	leading edge membrane	7/1701	55/17033	0.4955386498597265	0.7886131269421194	TEs	AMPH, ARF4, ATP6AP2, ITGB1, ITGB8, PSD3, SLC39A6
Panthera_pardus	transferase complex	46/1701	422/17033	0.5108015763674996	0.8065521418511126	TEs	ACVR1, ASB12, ATF2, BRPF3, CCNL1, CHM, CRCP, CUL2, CUL4B, DCAF12, DCAF16, DCAF5, DCUN1D1, EP300, EPC1, FBXO4, INO80C, JADE3, KANSL2, KAT14, KIAA1429, LAS1L, LOC109248172, MAGT1, MSL2, NAA25, PHC3, PHKG1, PRIM1, PRIM2, PRKAB2, RBX1, RMND5A, RNF8, RPN1, RPRD1A, SMC5, SMURF2, SPTLC1, SUPT20H, TAF9B, TEX10, TWISTNB, UBE2D1, UBE3D, UBE4B
Panthera_pardus	protein serine/threonine phosphatase complex	4/1701	31/17033	0.5450798880609635	0.8194217490767708	TEs	CNEP1R1, PPP2CB, PPP2R2B, PPP4R3A
Panthera_pardus	nuclear pore	4/1701	31/17033	0.5450798880609635	0.8194217490767708	TEs	LOC109264129, NUP160, NUP54, NUP62CL
Panthera_pardus	U2-type precatalytic spliceosome	4/1701	31/17033	0.5450798880609635	0.8194217490767708	TEs	CWC22, LSM5, MFAP1, ZMAT2
Panthera_pardus	phosphatase complex	4/1701	31/17033	0.5450798880609635	0.8194217490767708	TEs	CNEP1R1, PPP2CB, PPP2R2B, PPP4R3A
Panthera_pardus	secretory granule membrane	4/1701	32/17033	0.5554311139531212	0.820738583493686	TEs	SLC30A5, VAMP1, VAMP7, VPS13B
Panthera_pardus	precatalytic spliceosome	4/1701	32/17033	0.5554311139531212	0.820738583493686	TEs	CWC22, LSM5, MFAP1, ZMAT2
Panthera_pardus	lytic vacuole	15/1701	132/17033	0.5601345924592745	0.8250488881553608	TEs	CCDC115, CCZ1, DRAM2, GUSB, IFNAR1, LOC109250318, LOC109250319, LOC109251669, LOC109254958, LOC109260771, NAGA, RAB27A, RRAGB, VMA21, VPS35
Panthera_pardus	lysosome	15/1701	132/17033	0.5601345924592745	0.8250488881553608	TEs	CCDC115, CCZ1, DRAM2, GUSB, IFNAR1, LOC109250318, LOC109250319, LOC109251669, LOC109254958, LOC109260771, NAGA, RAB27A, RRAGB, VMA21, VPS35
Panthera_pardus	nuclear chromosome	4/1701	33/17033	0.5665584308584224	0.8290987817630494	TEs	LRIF1, NIFK, RAD21, SMCHD1
Panthera_pardus	DNA-directed RNA polymerase complex	5/1701	39/17033	0.5876050861744231	0.8442761862174373	TEs	CRCP, PRIM1, PRIM2, RPRD1A, TWISTNB
Panthera_pardus	spindle microtubule	5/1701	39/17033	0.5876050861744231	0.8442761862174373	TEs	HAUS5, KIF11, LOC109257025, LOC109264129, SKA2
Panthera_pardus	RNA polymerase complex	5/1701	40/17033	0.5931300105679824	0.8448735232757715	TEs	CRCP, PRIM1, PRIM2, RPRD1A, TWISTNB
Panthera_pardus	nuclear envelope	5/1701	40/17033	0.5931300105679824	0.8448735232757715	TEs	AGPAT5, FXR1, MNS1, PARP16, SYNE2
Panthera_pardus	organelle lumen	21/1701	192/17033	0.628306562968296	0.8638621602716027	TEs	ACADL, ALAS2, ATM, CCAR1, DNAJC10, ERP29, GOT2, LYRM7, ME3, MICU2, NDUFA9, OGDHL, P4HA1, P4HA2, PCCA, PDK1, REXO2, SCARB2, SOD2, SUMF2, UGGT1
Panthera_pardus	intracellular organelle lumen	21/1701	192/17033	0.628306562968296	0.8638621602716027	TEs	ACADL, ALAS2, ATM, CCAR1, DNAJC10, ERP29, GOT2, LYRM7, ME3, MICU2, NDUFA9, OGDHL, P4HA1, P4HA2, PCCA, PDK1, REXO2, SCARB2, SOD2, SUMF2, UGGT1
Panthera_pardus	membrane-enclosed lumen	21/1701	192/17033	0.628306562968296	0.8638621602716027	TEs	ACADL, ALAS2, ATM, CCAR1, DNAJC10, ERP29, GOT2, LYRM7, ME3, MICU2, NDUFA9, OGDHL, P4HA1, P4HA2, PCCA, PDK1, REXO2, SCARB2, SOD2, SUMF2, UGGT1
Panthera_pardus	peptidase complex	7/1701	60/17033	0.6637630743307061	0.8793772994956697	TEs	PSMA8, PSMB8, PSMC4, PSMD10, SPCS1, SUPT20H, USP14
Panthera_pardus	vacuole	17/1701	158/17033	0.6899891533224406	0.8923424321970765	TEs	CCDC115, CCZ1, DRAM2, GUSB, IFNAR1, LOC109250318, LOC109250319, LOC109251669, LOC109254958, LOC109260771, NAGA, RAB23, RAB27A, RRAGB, SRPX, VMA21, VPS35
Panthera_pardus	fibrillar center	9/1701	79/17033	0.7049693311269385	0.9043294875316652	TEs	APEX2, GAR1, IMP4, NONO, ORC6, PSPC1, RPP38, SESN1, STAG2
Panthera_pardus	chromosome, centromeric region	4/1701	34/17033	0.7713688786849304	0.9484365510471628	TEs	CENPU, RAD21, STAG1, STAG2
Panthera_pardus	sarcolemma	4/1701	35/17033	0.7749132898378837	0.9484365510471628	TEs	ITGB1, SGCD, SNTA1, TRIM72
Panthera_pardus	mitochondrial respiratory chain complex I	4/1701	35/17033	0.7749132898378837	0.9484365510471628	TEs	NDUFA1, NDUFA9, NDUFB3, NDUFS4
Panthera_pardus	dendritic spine	4/1701	36/17033	0.7789797730975598	0.9484365510471628	TEs	ARF4, FXR1, ITGB1, OPHN1
Panthera_pardus	respiratory chain complex I	4/1701	36/17033	0.7789797730975598	0.9484365510471628	TEs	NDUFA1, NDUFA9, NDUFB3, NDUFS4
Panthera_pardus	NADH dehydrogenase complex	4/1701	36/17033	0.7789797730975598	0.9484365510471628	TEs	NDUFA1, NDUFA9, NDUFB3, NDUFS4
Panthera_pardus	synaptic membrane	16/1701	154/17033	0.7883294505037777	0.9561057349365032	TEs	ADAM23, ATP6AP2, CLSTN2, GABRA3, GABRA5, GABRB3, GABRE, GABRG3, GABRQ, GRIA3, GRID1, ITGB1, LHFPL4, NETO2, SNTA1, ZC4H2
Panthera_pardus	ruffle membrane	4/1701	38/17033	0.7884324367260884	0.9561057349365032	TEs	ARF4, ITGB1, ITGB8, PSD3
Panthera_pardus	neuron spine	4/1701	39/17033	0.7937013964881177	0.9562037693746017	TEs	ARF4, FXR1, ITGB1, OPHN1
Panthera_pardus	organelle envelope	5/1701	45/17033	0.801426127463319	0.9562037693746017	TEs	AGPAT5, FXR1, MNS1, PARP16, SYNE2
Panthera_pardus	envelope	5/1701	45/17033	0.801426127463319	0.9562037693746017	TEs	AGPAT5, FXR1, MNS1, PARP16, SYNE2
Panthera_pardus	endoplasmic reticulum membrane	44/1701	428/17033	0.806650837549427	0.9562037693746017	TEs	ACSL1, AGPAT5, ANKS4B, ATP6AP2, AWAT1, AWAT2, CANX, CERS3, CFTR, CISD1, CISD2, DGAT2L6, DHRS7, EBP, EDA, EIF5A2, ELOVL2, ELOVL7, ESYT3, FA2H, FMO1, FMO4, FMO5, GORASP2, HACD1, LOC109251249, LOC109251250, LOC109251252, LOC109256725, LOC109261476, LOC109262691, MLANA, MRAP2, PIGG, POMGNT2, POMK, PORCN, RNF170, RTN3, SCAP, SEC61G, SOAT1, TMX1, VMA21
Panthera_pardus	adherens junction	5/1701	47/17033	0.8074052325879211	0.9562037693746017	TEs	BMPR2, CCDC85A, CTNNA2, FRMD5, MPP7
Panthera_pardus	coated vesicle	5/1701	48/17033	0.8108871648975131	0.9562037693746017	TEs	CCDC115, FAM109B, HIP1, LOC109260885, YIPF6
Panthera_pardus	U2-type spliceosomal complex	5/1701	49/17033	0.8146512358887981	0.9562037693746017	TEs	CWC22, LSM5, MFAP1, SNRPC, ZMAT2
Panthera_pardus	spindle pole	7/1701	69/17033	0.8425051462150885	0.9599473973251147	TEs	BEX4, DDX11, KIF11, SMC1A, SPDL1, STAG2, TUBGCP5
Panthera_pardus	external side of plasma membrane	10/1701	94/17033	0.862337444352699	0.9683946862682496	TEs	ADGRA3, ATP6AP2, CD27, CXCL10, CXCL9, ENOX2, IDE, ITGB1, NT5E, SCNN1G
Panthera_pardus	midbody	10/1701	98/17033	0.8663135013738258	0.9695524419658225	TEs	DDX11, GNL3, KIAA2022, LOC109264129, MSRA, RAD21, RNF8, SCCPDH, TTC28, TXNDC9
Panthera_pardus	receptor complex	16/1701	158/17033	0.894189917697143	0.9851795640769855	TEs	ACVR1, GABRE, GRIA3, ITGAM, ITGB1, ITGB8, JAK2, LEPR, LOC109259047, LOC109261006, LOC109261011, LOC109273394, LY96, PORCN, TLR10, VWC2L
Panthera_pardus	respiratory chain complex	7/1701	70/17033	1.0	1.0	TEs	LOC109248903, LOC109261012, LOC109273931, NDUFA1, NDUFA9, NDUFB3, NDUFS4
Panthera_pardus	olfactory receptor activity	335/1701	974/17033	3.2357003363987894e-103	5.885738911909398e-100	TEs	LOC109245146, LOC109245163, LOC109245164, LOC109245169, LOC109245170, LOC109245172, LOC109245174, LOC109245175, LOC109245176, LOC109245178, LOC109245179, LOC109245253, LOC109245254, LOC109245257, LOC109245258, LOC109245259, LOC109245261, LOC109245262, LOC109246952, LOC109246963, LOC109246965, LOC109246966, LOC109247016, LOC109247208, LOC109247479, LOC109247482, LOC109247935, LOC109247938, LOC109247940, LOC109247941, LOC109247942, LOC109247943, LOC109247944, LOC109247945, LOC109247946, LOC109247975, LOC109247977, LOC109247978, LOC109247979, LOC109247980, LOC109249276, LOC109249279, LOC109249280, LOC109249302, LOC109249303, LOC109249304, LOC109249312, LOC109249321, LOC109249963, LOC109251067, LOC109251253, LOC109252687, LOC109252688, LOC109252689, LOC109252690, LOC109253703, LOC109253706, LOC109253713, LOC109253918, LOC109253919, LOC109253920, LOC109253939, LOC109253943, LOC109253945, LOC109253946, LOC109253947, LOC109254146, LOC109254153, LOC109254169, LOC109254171, LOC109254174, LOC109254175, LOC109254177, LOC109254178, LOC109254945, LOC109255605, LOC109255607, LOC109255608, LOC109255609, LOC109255610, LOC109255621, LOC109255622, LOC109255626, LOC109255627, LOC109255628, LOC109255629, LOC109255630, LOC109255637, LOC109255638, LOC109255641, LOC109255642, LOC109255643, LOC109255644, LOC109255655, LOC109255665, LOC109255706, LOC109255710, LOC109255711, LOC109255712, LOC109255714, LOC109255716, LOC109255717, LOC109255718, LOC109255719, LOC109255720, LOC109255724, LOC109255726, LOC109255727, LOC109255730, LOC109255801, LOC109255802, LOC109255804, LOC109255805, LOC109257114, LOC109257115, LOC109257116, LOC109257118, LOC109257119, LOC109257120, LOC109257121, LOC109257122, LOC109257124, LOC109257125, LOC109257127, LOC109257128, LOC109257130, LOC109257135, LOC109257137, LOC109257138, LOC109257139, LOC109257141, LOC109257142, LOC109257143, LOC109257144, LOC109257145, LOC109257146, LOC109257148, LOC109257150, LOC109257154, LOC109257155, LOC109257163, LOC109257165, LOC109257166, LOC109257168, LOC109257169, LOC109257172, LOC109257173, LOC109257347, LOC109257350, LOC109257351, LOC109257354, LOC109257362, LOC109257364, LOC109257369, LOC109257370, LOC109257371, LOC109257423, LOC109258473, LOC109258474, LOC109258475, LOC109258476, LOC109258477, LOC109258483, LOC109259136, LOC109259137, LOC109259144, LOC109259431, LOC109259450, LOC109259451, LOC109259452, LOC109259453, LOC109259455, LOC109259456, LOC109259457, LOC109259458, LOC109259534, LOC109259535, LOC109259536, LOC109259537, LOC109259540, LOC109259541, LOC109259542, LOC109259544, LOC109259545, LOC109259547, LOC109259548, LOC109259549, LOC109259550, LOC109259551, LOC109259555, LOC109259556, LOC109259972, LOC109259973, LOC109260015, LOC109260157, LOC109260158, LOC109260161, LOC109260162, LOC109260163, LOC109260164, LOC109260171, LOC109260172, LOC109260173, LOC109260174, LOC109260176, LOC109260177, LOC109260178, LOC109260179, LOC109260182, LOC109260183, LOC109260184, LOC109260321, LOC109260322, LOC109260323, LOC109260324, LOC109260325, LOC109260327, LOC109260328, LOC109260329, LOC109260330, LOC109260334, LOC109260335, LOC109260627, LOC109260646, LOC109260824, LOC109260825, LOC109260826, LOC109260827, LOC109260828, LOC109260833, LOC109260834, LOC109260835, LOC109260836, LOC109260934, LOC109260992, LOC109261083, LOC109261084, LOC109261087, LOC109261088, LOC109261090, LOC109261092, LOC109261093, LOC109261096, LOC109261198, LOC109261199, LOC109261200, LOC109261201, LOC109261202, LOC109261208, LOC109261209, LOC109261252, LOC109261253, LOC109261254, LOC109261264, LOC109261265, LOC109261269, LOC109261288, LOC109261292, LOC109261314, LOC109261315, LOC109261316, LOC109261317, LOC109261318, LOC109261319, LOC109261327, LOC109261328, LOC109261329, LOC109261330, LOC109261331, LOC109261333, LOC109261365, LOC109261366, LOC109261438, LOC109261439, LOC109261440, LOC109261441, LOC109261457, LOC109264285, LOC109264582, LOC109264583, LOC109264584, LOC109264585, LOC109266214, LOC109266215, LOC109266251, LOC109266252, LOC109266253, LOC109266256, LOC109266257, LOC109266258, LOC109267033, LOC109267091, LOC109267092, LOC109267113, LOC109269171, LOC109269186, LOC109269187, LOC109269816, LOC109269818, LOC109269834, LOC109270034, LOC109270194, LOC109270195, LOC109270196, LOC109270215, LOC109270233, LOC109270235, LOC109270239, LOC109270240, LOC109270241, LOC109270243, LOC109270244, LOC109270246, LOC109270281, LOC109270284, LOC109270288, LOC109270575, LOC109270583, LOC109270584, LOC109270585, LOC109270586, LOC109270587, LOC109270589, LOC109270590, LOC109270591, LOC109270592, LOC109271321, LOC109271325, LOC109271330, LOC109271854, LOC109278981, LOC109278996, LOC109278997, LOC109278998, LOC109279016
Panthera_pardus	G protein-coupled receptor activity	351/1701	1370/17033	1.0044712036570755e-68	9.135665597261102e-66	TEs	ADGRA3, ADGRE1, ADGRE2, AGTR2, CASR, CRCP, CX3CR1, CYSLTR1, GHSR, GPR173, GPR174, GPR176, GPRC5B, LOC109245163, LOC109245169, LOC109245170, LOC109245172, LOC109245174, LOC109245175, LOC109245176, LOC109245178, LOC109245179, LOC109245253, LOC109245254, LOC109245257, LOC109245258, LOC109245259, LOC109245261, LOC109245262, LOC109246952, LOC109246963, LOC109246965, LOC109246966, LOC109247016, LOC109247208, LOC109247479, LOC109247482, LOC109247935, LOC109247938, LOC109247940, LOC109247941, LOC109247942, LOC109247943, LOC109247944, LOC109247945, LOC109247946, LOC109247975, LOC109247977, LOC109247978, LOC109247979, LOC109247980, LOC109249276, LOC109249279, LOC109249280, LOC109249302, LOC109249303, LOC109249304, LOC109249312, LOC109249321, LOC109249963, LOC109251067, LOC109251253, LOC109252678, LOC109252687, LOC109252688, LOC109252689, LOC109252690, LOC109253706, LOC109253713, LOC109253918, LOC109253919, LOC109253920, LOC109253939, LOC109253943, LOC109253945, LOC109253946, LOC109253947, LOC109253962, LOC109253963, LOC109254146, LOC109254153, LOC109254169, LOC109254171, LOC109254174, LOC109254175, LOC109254177, LOC109254178, LOC109254945, LOC109255605, LOC109255607, LOC109255608, LOC109255609, LOC109255610, LOC109255621, LOC109255622, LOC109255626, LOC109255627, LOC109255628, LOC109255629, LOC109255630, LOC109255637, LOC109255638, LOC109255641, LOC109255642, LOC109255643, LOC109255644, LOC109255655, LOC109255665, LOC109255706, LOC109255710, LOC109255711, LOC109255712, LOC109255714, LOC109255716, LOC109255717, LOC109255718, LOC109255719, LOC109255720, LOC109255724, LOC109255726, LOC109255727, LOC109255730, LOC109255801, LOC109255802, LOC109255804, LOC109255805, LOC109257114, LOC109257115, LOC109257116, LOC109257118, LOC109257119, LOC109257120, LOC109257122, LOC109257124, LOC109257125, LOC109257127, LOC109257128, LOC109257130, LOC109257135, LOC109257137, LOC109257138, LOC109257139, LOC109257141, LOC109257142, LOC109257143, LOC109257144, LOC109257145, LOC109257146, LOC109257148, LOC109257154, LOC109257155, LOC109257163, LOC109257165, LOC109257166, LOC109257168, LOC109257169, LOC109257172, LOC109257173, LOC109257347, LOC109257350, LOC109257351, LOC109257354, LOC109257362, LOC109257364, LOC109257369, LOC109257370, LOC109257371, LOC109257423, LOC109258473, LOC109258474, LOC109258475, LOC109258476, LOC109258477, LOC109258483, LOC109259136, LOC109259137, LOC109259144, LOC109259245, LOC109259291, LOC109259431, LOC109259450, LOC109259451, LOC109259452, LOC109259453, LOC109259455, LOC109259456, LOC109259457, LOC109259458, LOC109259534, LOC109259535, LOC109259536, LOC109259537, LOC109259540, LOC109259541, LOC109259542, LOC109259544, LOC109259545, LOC109259547, LOC109259548, LOC109259549, LOC109259550, LOC109259551, LOC109259555, LOC109259556, LOC109259972, LOC109259973, LOC109260015, LOC109260157, LOC109260158, LOC109260161, LOC109260162, LOC109260163, LOC109260164, LOC109260171, LOC109260172, LOC109260173, LOC109260174, LOC109260176, LOC109260177, LOC109260178, LOC109260179, LOC109260182, LOC109260183, LOC109260184, LOC109260321, LOC109260322, LOC109260323, LOC109260324, LOC109260325, LOC109260327, LOC109260328, LOC109260329, LOC109260330, LOC109260334, LOC109260335, LOC109260627, LOC109260646, LOC109260824, LOC109260825, LOC109260826, LOC109260827, LOC109260833, LOC109260834, LOC109260835, LOC109260836, LOC109260934, LOC109260992, LOC109261083, LOC109261084, LOC109261087, LOC109261088, LOC109261090, LOC109261092, LOC109261093, LOC109261096, LOC109261198, LOC109261199, LOC109261200, LOC109261201, LOC109261202, LOC109261208, LOC109261209, LOC109261252, LOC109261253, LOC109261254, LOC109261264, LOC109261265, LOC109261269, LOC109261288, LOC109261292, LOC109261314, LOC109261315, LOC109261316, LOC109261317, LOC109261318, LOC109261319, LOC109261327, LOC109261328, LOC109261329, LOC109261330, LOC109261331, LOC109261366, LOC109261386, LOC109261438, LOC109261439, LOC109261440, LOC109261441, LOC109261457, LOC109264285, LOC109264582, LOC109264583, LOC109264584, LOC109264585, LOC109266214, LOC109266215, LOC109266251, LOC109266252, LOC109266253, LOC109266256, LOC109266257, LOC109266258, LOC109267033, LOC109267091, LOC109267092, LOC109267113, LOC109269186, LOC109269187, LOC109269816, LOC109269818, LOC109269834, LOC109270034, LOC109270194, LOC109270195, LOC109270196, LOC109270215, LOC109270233, LOC109270235, LOC109270239, LOC109270240, LOC109270241, LOC109270243, LOC109270244, LOC109270246, LOC109270281, LOC109270284, LOC109270288, LOC109270575, LOC109270583, LOC109270584, LOC109270585, LOC109270586, LOC109270587, LOC109270589, LOC109270590, LOC109270591, LOC109270592, LOC109271321, LOC109271325, LOC109271330, LOC109271854, LOC109278981, LOC109278996, LOC109278997, LOC109278998, LOC109279016, MC2R, MC5R, P2RY10, PTGDR, QRFPR, TACR1
Panthera_pardus	transmembrane signaling receptor activity	380/1701	1671/17033	1.0175597755437561e-59	6.169804105713642e-57	TEs	ACVR1, ADGRA3, ADGRE1, ADGRE2, AGTR2, BMPR2, CASR, CD27, CRCP, CX3CR1, CYSLTR1, FLT4, GABRA3, GABRA5, GABRB3, GABRE, GABRG3, GABRQ, GHSR, GPR173, GPR174, GPR176, GPRC5B, GRIA3, GRID1, IFNAR1, IL15RA, IL2RA, IL9R, LEPR, LOC109245146, LOC109245163, LOC109245164, LOC109245169, LOC109245170, LOC109245172, LOC109245174, LOC109245175, LOC109245176, LOC109245178, LOC109245179, LOC109245253, LOC109245254, LOC109245257, LOC109245258, LOC109245259, LOC109245261, LOC109245262, LOC109246952, LOC109246963, LOC109246965, LOC109246966, LOC109247016, LOC109247208, LOC109247479, LOC109247482, LOC109247935, LOC109247938, LOC109247940, LOC109247941, LOC109247942, LOC109247943, LOC109247944, LOC109247945, LOC109247946, LOC109247975, LOC109247977, LOC109247978, LOC109247979, LOC109247980, LOC109249276, LOC109249279, LOC109249280, LOC109249302, LOC109249303, LOC109249304, LOC109249312, LOC109249321, LOC109249963, LOC109251067, LOC109251253, LOC109252678, LOC109252687, LOC109252688, LOC109252689, LOC109252690, LOC109253703, LOC109253706, LOC109253713, LOC109253918, LOC109253919, LOC109253920, LOC109253939, LOC109253943, LOC109253945, LOC109253946, LOC109253947, LOC109253962, LOC109253963, LOC109254146, LOC109254153, LOC109254169, LOC109254171, LOC109254174, LOC109254175, LOC109254177, LOC109254178, LOC109254945, LOC109255605, LOC109255607, LOC109255608, LOC109255609, LOC109255610, LOC109255621, LOC109255622, LOC109255626, LOC109255627, LOC109255628, LOC109255629, LOC109255630, LOC109255637, LOC109255638, LOC109255641, LOC109255642, LOC109255643, LOC109255644, LOC109255655, LOC109255665, LOC109255706, LOC109255710, LOC109255711, LOC109255712, LOC109255714, LOC109255716, LOC109255717, LOC109255718, LOC109255719, LOC109255720, LOC109255724, LOC109255726, LOC109255727, LOC109255730, LOC109255801, LOC109255802, LOC109255804, LOC109255805, LOC109257114, LOC109257115, LOC109257116, LOC109257118, LOC109257119, LOC109257120, LOC109257121, LOC109257122, LOC109257124, LOC109257125, LOC109257127, LOC109257128, LOC109257130, LOC109257135, LOC109257137, LOC109257138, LOC109257139, LOC109257141, LOC109257142, LOC109257143, LOC109257144, LOC109257145, LOC109257146, LOC109257148, LOC109257150, LOC109257154, LOC109257155, LOC109257163, LOC109257165, LOC109257166, LOC109257168, LOC109257169, LOC109257172, LOC109257173, LOC109257347, LOC109257350, LOC109257351, LOC109257354, LOC109257362, LOC109257364, LOC109257369, LOC109257370, LOC109257371, LOC109257423, LOC109258473, LOC109258474, LOC109258475, LOC109258476, LOC109258477, LOC109258483, LOC109259136, LOC109259137, LOC109259144, LOC109259245, LOC109259291, LOC109259431, LOC109259450, LOC109259451, LOC109259452, LOC109259453, LOC109259455, LOC109259456, LOC109259457, LOC109259458, LOC109259534, LOC109259535, LOC109259536, LOC109259537, LOC109259540, LOC109259541, LOC109259542, LOC109259544, LOC109259545, LOC109259547, LOC109259548, LOC109259549, LOC109259550, LOC109259551, LOC109259555, LOC109259556, LOC109259972, LOC109259973, LOC109260015, LOC109260157, LOC109260158, LOC109260161, LOC109260162, LOC109260163, LOC109260164, LOC109260171, LOC109260172, LOC109260173, LOC109260174, LOC109260176, LOC109260177, LOC109260178, LOC109260179, LOC109260182, LOC109260183, LOC109260184, LOC109260321, LOC109260322, LOC109260323, LOC109260324, LOC109260325, LOC109260327, LOC109260328, LOC109260329, LOC109260330, LOC109260334, LOC109260335, LOC109260627, LOC109260646, LOC109260824, LOC109260825, LOC109260826, LOC109260827, LOC109260828, LOC109260833, LOC109260834, LOC109260835, LOC109260836, LOC109260934, LOC109260992, LOC109261083, LOC109261084, LOC109261087, LOC109261088, LOC109261090, LOC109261092, LOC109261093, LOC109261096, LOC109261198, LOC109261199, LOC109261200, LOC109261201, LOC109261202, LOC109261208, LOC109261209, LOC109261252, LOC109261253, LOC109261254, LOC109261264, LOC109261265, LOC109261269, LOC109261288, LOC109261292, LOC109261314, LOC109261315, LOC109261316, LOC109261317, LOC109261318, LOC109261319, LOC109261327, LOC109261328, LOC109261329, LOC109261330, LOC109261331, LOC109261333, LOC109261365, LOC109261366, LOC109261386, LOC109261438, LOC109261439, LOC109261440, LOC109261441, LOC109261457, LOC109264285, LOC109264582, LOC109264583, LOC109264584, LOC109264585, LOC109266214, LOC109266215, LOC109266251, LOC109266252, LOC109266253, LOC109266256, LOC109266257, LOC109266258, LOC109267033, LOC109267091, LOC109267092, LOC109267113, LOC109269171, LOC109269186, LOC109269187, LOC109269816, LOC109269818, LOC109269834, LOC109270034, LOC109270194, LOC109270195, LOC109270196, LOC109270215, LOC109270233, LOC109270235, LOC109270239, LOC109270240, LOC109270241, LOC109270243, LOC109270244, LOC109270246, LOC109270281, LOC109270284, LOC109270288, LOC109270575, LOC109270583, LOC109270584, LOC109270585, LOC109270586, LOC109270587, LOC109270589, LOC109270590, LOC109270591, LOC109270592, LOC109271321, LOC109271325, LOC109271330, LOC109271854, LOC109278981, LOC109278996, LOC109278997, LOC109278998, LOC109279016, MC2R, MC5R, P2RY10, PTGDR, QRFPR, SPN, TACR1, TLR10, TLR6
Panthera_pardus	molecular transducer activity	389/1701	1778/17033	1.799245417126616e-56	6.545654827506629e-54	TEs	ABHD2, ACVR1, ADGRA3, ADGRE1, ADGRE2, AGTR2, AR, ATP6AP2, BMPR2, BTLA, CASR, CD27, CRCP, CX3CR1, CYSLTR1, FLT4, GABRA3, GABRA5, GABRB3, GABRE, GABRG3, GABRQ, GHSR, GPR173, GPR174, GPR176, GPRC5B, GRIA3, GRID1, IFNAR1, IL15RA, IL2RA, IL9R, LEPR, LOC109245146, LOC109245163, LOC109245164, LOC109245169, LOC109245170, LOC109245172, LOC109245174, LOC109245175, LOC109245176, LOC109245178, LOC109245179, LOC109245253, LOC109245254, LOC109245257, LOC109245258, LOC109245259, LOC109245261, LOC109245262, LOC109246952, LOC109246963, LOC109246965, LOC109246966, LOC109247016, LOC109247208, LOC109247479, LOC109247482, LOC109247935, LOC109247938, LOC109247940, LOC109247941, LOC109247942, LOC109247943, LOC109247944, LOC109247945, LOC109247946, LOC109247975, LOC109247977, LOC109247978, LOC109247979, LOC109247980, LOC109249276, LOC109249279, LOC109249280, LOC109249302, LOC109249303, LOC109249304, LOC109249312, LOC109249321, LOC109249963, LOC109251067, LOC109251253, LOC109252678, LOC109252687, LOC109252688, LOC109252689, LOC109252690, LOC109253703, LOC109253706, LOC109253713, LOC109253918, LOC109253919, LOC109253920, LOC109253939, LOC109253943, LOC109253945, LOC109253946, LOC109253947, LOC109253962, LOC109253963, LOC109254146, LOC109254153, LOC109254169, LOC109254171, LOC109254174, LOC109254175, LOC109254177, LOC109254178, LOC109254945, LOC109255605, LOC109255607, LOC109255608, LOC109255609, LOC109255610, LOC109255621, LOC109255622, LOC109255626, LOC109255627, LOC109255628, LOC109255629, LOC109255630, LOC109255637, LOC109255638, LOC109255641, LOC109255642, LOC109255643, LOC109255644, LOC109255655, LOC109255665, LOC109255706, LOC109255710, LOC109255711, LOC109255712, LOC109255714, LOC109255716, LOC109255717, LOC109255718, LOC109255719, LOC109255720, LOC109255724, LOC109255726, LOC109255727, LOC109255730, LOC109255801, LOC109255802, LOC109255804, LOC109255805, LOC109257114, LOC109257115, LOC109257116, LOC109257118, LOC109257119, LOC109257120, LOC109257121, LOC109257122, LOC109257124, LOC109257125, LOC109257127, LOC109257128, LOC109257130, LOC109257135, LOC109257137, LOC109257138, LOC109257139, LOC109257141, LOC109257142, LOC109257143, LOC109257144, LOC109257145, LOC109257146, LOC109257148, LOC109257150, LOC109257154, LOC109257155, LOC109257163, LOC109257165, LOC109257166, LOC109257168, LOC109257169, LOC109257172, LOC109257173, LOC109257347, LOC109257350, LOC109257351, LOC109257354, LOC109257362, LOC109257364, LOC109257369, LOC109257370, LOC109257371, LOC109257423, LOC109258473, LOC109258474, LOC109258475, LOC109258476, LOC109258477, LOC109258483, LOC109259136, LOC109259137, LOC109259144, LOC109259245, LOC109259291, LOC109259431, LOC109259450, LOC109259451, LOC109259452, LOC109259453, LOC109259455, LOC109259456, LOC109259457, LOC109259458, LOC109259534, LOC109259535, LOC109259536, LOC109259537, LOC109259540, LOC109259541, LOC109259542, LOC109259544, LOC109259545, LOC109259547, LOC109259548, LOC109259549, LOC109259550, LOC109259551, LOC109259555, LOC109259556, LOC109259972, LOC109259973, LOC109260015, LOC109260157, LOC109260158, LOC109260161, LOC109260162, LOC109260163, LOC109260164, LOC109260171, LOC109260172, LOC109260173, LOC109260174, LOC109260176, LOC109260177, LOC109260178, LOC109260179, LOC109260182, LOC109260183, LOC109260184, LOC109260321, LOC109260322, LOC109260323, LOC109260324, LOC109260325, LOC109260327, LOC109260328, LOC109260329, LOC109260330, LOC109260334, LOC109260335, LOC109260627, LOC109260646, LOC109260824, LOC109260825, LOC109260826, LOC109260827, LOC109260828, LOC109260833, LOC109260834, LOC109260835, LOC109260836, LOC109260934, LOC109260992, LOC109261083, LOC109261084, LOC109261087, LOC109261088, LOC109261090, LOC109261092, LOC109261093, LOC109261096, LOC109261198, LOC109261199, LOC109261200, LOC109261201, LOC109261202, LOC109261208, LOC109261209, LOC109261252, LOC109261253, LOC109261254, LOC109261264, LOC109261265, LOC109261269, LOC109261288, LOC109261292, LOC109261314, LOC109261315, LOC109261316, LOC109261317, LOC109261318, LOC109261319, LOC109261327, LOC109261328, LOC109261329, LOC109261330, LOC109261331, LOC109261333, LOC109261365, LOC109261366, LOC109261386, LOC109261438, LOC109261439, LOC109261440, LOC109261441, LOC109261457, LOC109264285, LOC109264540, LOC109264582, LOC109264583, LOC109264584, LOC109264585, LOC109266205, LOC109266214, LOC109266215, LOC109266251, LOC109266252, LOC109266253, LOC109266256, LOC109266257, LOC109266258, LOC109267033, LOC109267091, LOC109267092, LOC109267113, LOC109269171, LOC109269186, LOC109269187, LOC109269816, LOC109269818, LOC109269834, LOC109270034, LOC109270194, LOC109270195, LOC109270196, LOC109270215, LOC109270233, LOC109270235, LOC109270239, LOC109270240, LOC109270241, LOC109270243, LOC109270244, LOC109270246, LOC109270281, LOC109270284, LOC109270288, LOC109270575, LOC109270583, LOC109270584, LOC109270585, LOC109270586, LOC109270587, LOC109270589, LOC109270590, LOC109270591, LOC109270592, LOC109271321, LOC109271325, LOC109271330, LOC109271854, LOC109278981, LOC109278996, LOC109278997, LOC109278998, LOC109279016, LY96, MC2R, MC5R, P2RY10, PGR, PROCR, PTGDR, QRFPR, SPN, TACR1, TLR10, TLR6
Panthera_pardus	signaling receptor activity	389/1701	1778/17033	1.799245417126616e-56	6.545654827506629e-54	TEs	ABHD2, ACVR1, ADGRA3, ADGRE1, ADGRE2, AGTR2, AR, ATP6AP2, BMPR2, BTLA, CASR, CD27, CRCP, CX3CR1, CYSLTR1, FLT4, GABRA3, GABRA5, GABRB3, GABRE, GABRG3, GABRQ, GHSR, GPR173, GPR174, GPR176, GPRC5B, GRIA3, GRID1, IFNAR1, IL15RA, IL2RA, IL9R, LEPR, LOC109245146, LOC109245163, LOC109245164, LOC109245169, LOC109245170, LOC109245172, LOC109245174, LOC109245175, LOC109245176, LOC109245178, LOC109245179, LOC109245253, LOC109245254, LOC109245257, LOC109245258, LOC109245259, LOC109245261, LOC109245262, LOC109246952, LOC109246963, LOC109246965, LOC109246966, LOC109247016, LOC109247208, LOC109247479, LOC109247482, LOC109247935, LOC109247938, LOC109247940, LOC109247941, LOC109247942, LOC109247943, LOC109247944, LOC109247945, LOC109247946, LOC109247975, LOC109247977, LOC109247978, LOC109247979, LOC109247980, LOC109249276, LOC109249279, LOC109249280, LOC109249302, LOC109249303, LOC109249304, LOC109249312, LOC109249321, LOC109249963, LOC109251067, LOC109251253, LOC109252678, LOC109252687, LOC109252688, LOC109252689, LOC109252690, LOC109253703, LOC109253706, LOC109253713, LOC109253918, LOC109253919, LOC109253920, LOC109253939, LOC109253943, LOC109253945, LOC109253946, LOC109253947, LOC109253962, LOC109253963, LOC109254146, LOC109254153, LOC109254169, LOC109254171, LOC109254174, LOC109254175, LOC109254177, LOC109254178, LOC109254945, LOC109255605, LOC109255607, LOC109255608, LOC109255609, LOC109255610, LOC109255621, LOC109255622, LOC109255626, LOC109255627, LOC109255628, LOC109255629, LOC109255630, LOC109255637, LOC109255638, LOC109255641, LOC109255642, LOC109255643, LOC109255644, LOC109255655, LOC109255665, LOC109255706, LOC109255710, LOC109255711, LOC109255712, LOC109255714, LOC109255716, LOC109255717, LOC109255718, LOC109255719, LOC109255720, LOC109255724, LOC109255726, LOC109255727, LOC109255730, LOC109255801, LOC109255802, LOC109255804, LOC109255805, LOC109257114, LOC109257115, LOC109257116, LOC109257118, LOC109257119, LOC109257120, LOC109257121, LOC109257122, LOC109257124, LOC109257125, LOC109257127, LOC109257128, LOC109257130, LOC109257135, LOC109257137, LOC109257138, LOC109257139, LOC109257141, LOC109257142, LOC109257143, LOC109257144, LOC109257145, LOC109257146, LOC109257148, LOC109257150, LOC109257154, LOC109257155, LOC109257163, LOC109257165, LOC109257166, LOC109257168, LOC109257169, LOC109257172, LOC109257173, LOC109257347, LOC109257350, LOC109257351, LOC109257354, LOC109257362, LOC109257364, LOC109257369, LOC109257370, LOC109257371, LOC109257423, LOC109258473, LOC109258474, LOC109258475, LOC109258476, LOC109258477, LOC109258483, LOC109259136, LOC109259137, LOC109259144, LOC109259245, LOC109259291, LOC109259431, LOC109259450, LOC109259451, LOC109259452, LOC109259453, LOC109259455, LOC109259456, LOC109259457, LOC109259458, LOC109259534, LOC109259535, LOC109259536, LOC109259537, LOC109259540, LOC109259541, LOC109259542, LOC109259544, LOC109259545, LOC109259547, LOC109259548, LOC109259549, LOC109259550, LOC109259551, LOC109259555, LOC109259556, LOC109259972, LOC109259973, LOC109260015, LOC109260157, LOC109260158, LOC109260161, LOC109260162, LOC109260163, LOC109260164, LOC109260171, LOC109260172, LOC109260173, LOC109260174, LOC109260176, LOC109260177, LOC109260178, LOC109260179, LOC109260182, LOC109260183, LOC109260184, LOC109260321, LOC109260322, LOC109260323, LOC109260324, LOC109260325, LOC109260327, LOC109260328, LOC109260329, LOC109260330, LOC109260334, LOC109260335, LOC109260627, LOC109260646, LOC109260824, LOC109260825, LOC109260826, LOC109260827, LOC109260828, LOC109260833, LOC109260834, LOC109260835, LOC109260836, LOC109260934, LOC109260992, LOC109261083, LOC109261084, LOC109261087, LOC109261088, LOC109261090, LOC109261092, LOC109261093, LOC109261096, LOC109261198, LOC109261199, LOC109261200, LOC109261201, LOC109261202, LOC109261208, LOC109261209, LOC109261252, LOC109261253, LOC109261254, LOC109261264, LOC109261265, LOC109261269, LOC109261288, LOC109261292, LOC109261314, LOC109261315, LOC109261316, LOC109261317, LOC109261318, LOC109261319, LOC109261327, LOC109261328, LOC109261329, LOC109261330, LOC109261331, LOC109261333, LOC109261365, LOC109261366, LOC109261386, LOC109261438, LOC109261439, LOC109261440, LOC109261441, LOC109261457, LOC109264285, LOC109264540, LOC109264582, LOC109264583, LOC109264584, LOC109264585, LOC109266205, LOC109266214, LOC109266215, LOC109266251, LOC109266252, LOC109266253, LOC109266256, LOC109266257, LOC109266258, LOC109267033, LOC109267091, LOC109267092, LOC109267113, LOC109269171, LOC109269186, LOC109269187, LOC109269816, LOC109269818, LOC109269834, LOC109270034, LOC109270194, LOC109270195, LOC109270196, LOC109270215, LOC109270233, LOC109270235, LOC109270239, LOC109270240, LOC109270241, LOC109270243, LOC109270244, LOC109270246, LOC109270281, LOC109270284, LOC109270288, LOC109270575, LOC109270583, LOC109270584, LOC109270585, LOC109270586, LOC109270587, LOC109270589, LOC109270590, LOC109270591, LOC109270592, LOC109271321, LOC109271325, LOC109271330, LOC109271854, LOC109278981, LOC109278996, LOC109278997, LOC109278998, LOC109279016, LY96, MC2R, MC5R, P2RY10, PGR, PROCR, PTGDR, QRFPR, SPN, TACR1, TLR10, TLR6
Panthera_pardus	molecular_function	1388/1701	13166/17033	6.1890411907642135e-06	0.00022975236583673683	TEs	AADAC, AADACL3, ABCB4, ABCB7, ABCC10, ABCC11, ABCE1, ABHD2, ACAD8, ACAD9, ACADL, ACBD5, ACOT6, ACSL1, ACTN2, ACVR1, ADAM18, ADAM2, ADAM21, ADAM23, ADAM29, ADAM32, ADAMTS17, ADGRA3, ADGRE1, ADGRE2, ADH4, ADSS, AGPAT5, AGTR2, AHCY, AIMP1, ALAS2, ALDH1L1, ALDH5A1, ALDH7A1, ALOX5, AMD1, AMPD3, AMPH, ANHX, ANO4, ANO6, ANXA10, ANXA5, APBB2, APEX2, AR, ARAF, ARF4, ARHGAP26, ARHGEF9, ARL13A, ARNTL2, ASB12, ASF1A, ASXL2, ATF2, ATF7IP, ATM, ATP10A, ATP10B, ATP11B, ATP1B3, ATP2B2, ATP5G3, ATP6AP2, ATP7A, ATP8B1, AURKC, AWAT1, AWAT2, B4GALT7, BAG2, BCKDHB, BEND2, BEX3, BEX4, BHLHB9, BICC1, BICD2, BLVRA, BMP15, BMPR2, BMS1, BRCA2, BRIP1, BRPF3, BTAF1, BTLA, C1S, C2CD5, CACNA1D, CACNA1E, CANX, CAP1, CARNMT1, CASP3, CASP8, CASR, CCAR1, CCK, CCL21, CCL24, CCL26, CCNL1, CD163, CD27, CD53, CD69, CD70, CDH1, CDH3, CDKN2C, CDX4, CEBPD, CENPC, CERS3, CFHR5, CFI, CFLAR, CFTR, CHD1L, CHEK2, CHM, CHP2, CHRNA7, CHST4, CISD1, CISD2, CITED1, CLCA1, CLCA4, CLCN5, CLEC4A, CLIC2, CLSTN2, CLTCL1, CMA1, CMTR2, CNGB3, CNTLN, COPS5, CPNE3, CRCP, CREB3L2, CREM, CRNN, CRYL1, CRYM, CSTF2, CTNNA2, CUL2, CUL4B, CUNHXorf57, CWC22, CX3CR1, CXCL10, CXCL11, CXCL13, CXCL9, CYFIP1, CYLC1, CYSLTR1, DBF4, DBR1, DBX2, DCAF12, DCUN1D1, DDX11, DENR, DGAT2L6, DGKK, DHODH, DHRS7, DIAPH2, DNAJC10, DNAJC9, DNM1L, DOCK9, DPPA3, DPPA5, DRP2, DST, DUSP21, DYNC1LI2, DYRK3, DZIP1L, DZIP3, EBP, ECD, ECHDC2, EDA, EDEM2, EEPD1, EFCAB2, EFCC1, EIF2S3, EIF4E, EIF4ENIF1, EIF5A2, ELF1, ELK1, ELOC, ELOVL2, ELOVL7, ELP3, EMC2, ENOX2, ENTPD6, EP300, EPC1, EPHX4, ESX1, ESYT3, ETNK1, EXD1, EXOC2, F9, FA2H, FABP12, FAM188A, FAM208A, FAM46D, FBXO4, FERMT1, FGD1, FGF16, FGF2, FKBP5, FLT4, FMO1, FMO4, FMO5, FNIP1, FOXF2, FPGT, FRMD3, FRMD5, FSCB, FSHB, FSTL4, FSTL5, FUNDC2, FXN, FXR1, G3BP2, GAB2, GABRA3, GABRA5, GABRB3, GABRE, GABRG3, GABRQ, GALNT1, GAR1, GATAD1, GCC2, GCFC2, GCLC, GCM2, GCNT3, GDF3, GFM1, GGCT, GGT7, GHRL, GHSR, GIMAP2, GIMAP6, GIMD1, GK, GK5, GLT8D1, GLYAT, GLYATL2, GNAL, GNL3, GNL3L, GNPNAT1, GOT2, GPR173, GPR174, GPR176, GPRASP2, GPRC5B, GPT2, GRAMD3, GRIA3, GRID1, GUCY2C, GUSB, HACD1, HARS, HDX, HECTD3, HEPH, HIKESHI, HINT1, HIP1, HK2, HKDC1, HNRNPAB, HNRNPC, HNRNPD, HNRNPH1, HOOK3, HSD17B10, HSD17B11, HSD17B3, HSD17B6, HSPA4L, HUWE1, IARS, IDE, IDO1, IFNAR1, IGSF11, IL15RA, IL2, IL2RA, IL33, IL5, IL9R, IMMP2L, IMP4, INSL6, IPMK, IPO8, IQCB1, IRAK4, IRS4, ITGAM, ITGB1, ITGB8, ITIH6, ITSN2, JADE3, JAK1, JAK2, JMJD1C, KAT14, KCNE3, KCNE5, KCNQ5, KCTD21, KDM3A, KDM6A, KHDC3L, KIAA1841, KIF11, KIF5B, KYAT3, LALBA, LANCL2, LARP4, LAS1L, LATS2, LEPR, LHFPL4, LIMS1, LIPT2, LOC109245146, LOC109245163, LOC109245164, LOC109245169, LOC109245170, LOC109245172, LOC109245174, LOC109245175, LOC109245176, LOC109245178, LOC109245179, LOC109245253, LOC109245254, LOC109245257, LOC109245258, LOC109245259, LOC109245261, LOC109245262, LOC109246234, LOC109246237, LOC109246239, LOC109246241, LOC109246242, LOC109246281, LOC109246473, LOC109246620, LOC109246952, LOC109246963, LOC109246965, LOC109246966, LOC109247016, LOC109247189, LOC109247202, LOC109247208, LOC109247479, LOC109247482, LOC109247935, LOC109247938, LOC109247940, LOC109247941, LOC109247942, LOC109247943, LOC109247944, LOC109247945, LOC109247946, LOC109247975, LOC109247977, LOC109247978, LOC109247979, LOC109247980, LOC109248169, LOC109248172, LOC109248848, LOC109248849, LOC109249064, LOC109249065, LOC109249276, LOC109249279, LOC109249280, LOC109249302, LOC109249303, LOC109249304, LOC109249312, LOC109249321, LOC109249499, LOC109249917, LOC109249946, LOC109249963, LOC109250086, LOC109250087, LOC109250089, LOC109250092, LOC109250093, LOC109250094, LOC109250110, LOC109250318, LOC109250319, LOC109250494, LOC109250655, LOC109250688, LOC109250745, LOC109250752, LOC109251067, LOC109251174, LOC109251249, LOC109251250, LOC109251252, LOC109251253, LOC109251429, LOC109251558, LOC109251643, LOC109251669, LOC109251671, LOC109251673, LOC109252092, LOC109252179, LOC109252181, LOC109252330, LOC109252349, LOC109252678, LOC109252687, LOC109252688, LOC109252689, LOC109252690, LOC109252951, LOC109253634, LOC109253703, LOC109253706, LOC109253713, LOC109253772, LOC109253800, LOC109253802, LOC109253918, LOC109253919, LOC109253920, LOC109253939, LOC109253943, LOC109253944, LOC109253945, LOC109253946, LOC109253947, LOC109253962, LOC109253963, LOC109254049, LOC109254052, LOC109254057, LOC109254141, LOC109254146, LOC109254153, LOC109254169, LOC109254171, LOC109254174, LOC109254175, LOC109254177, LOC109254178, LOC109254375, LOC109254618, LOC109254794, LOC109254945, LOC109254956, LOC109254957, LOC109254958, LOC109255075, LOC109255369, LOC109255372, LOC109255385, LOC109255524, LOC109255605, LOC109255607, LOC109255608, LOC109255609, LOC109255610, LOC109255621, LOC109255622, LOC109255626, LOC109255627, LOC109255628, LOC109255629, LOC109255630, LOC109255637, LOC109255638, LOC109255641, LOC109255642, LOC109255643, LOC109255644, LOC109255655, LOC109255665, LOC109255706, LOC109255710, LOC109255711, LOC109255712, LOC109255714, LOC109255716, LOC109255717, LOC109255718, LOC109255719, LOC109255720, LOC109255724, LOC109255726, LOC109255727, LOC109255730, LOC109255801, LOC109255802, LOC109255804, LOC109255805, LOC109255871, LOC109255949, LOC109255951, LOC109256375, LOC109256393, LOC109256440, LOC109256515, LOC109256555, LOC109256556, LOC109256557, LOC109256651, LOC109256724, LOC109256725, LOC109256978, LOC109257025, LOC109257114, LOC109257115, LOC109257116, LOC109257118, LOC109257119, LOC109257120, LOC109257121, LOC109257122, LOC109257124, LOC109257125, LOC109257127, LOC109257128, LOC109257130, LOC109257135, LOC109257137, LOC109257138, LOC109257139, LOC109257141, LOC109257142, LOC109257143, LOC109257144, LOC109257145, LOC109257146, LOC109257148, LOC109257150, LOC109257154, LOC109257155, LOC109257163, LOC109257165, LOC109257166, LOC109257168, LOC109257169, LOC109257172, LOC109257173, LOC109257347, LOC109257350, LOC109257351, LOC109257354, LOC109257362, LOC109257364, LOC109257369, LOC109257370, LOC109257371, LOC109257423, LOC109257462, LOC109257896, LOC109257904, LOC109257930, LOC109257932, LOC109257934, LOC109258033, LOC109258064, LOC109258069, LOC109258315, LOC109258473, LOC109258474, LOC109258475, LOC109258476, LOC109258477, LOC109258483, LOC109258617, LOC109258666, LOC109259047, LOC109259133, LOC109259136, LOC109259137, LOC109259144, LOC109259245, LOC109259248, LOC109259291, LOC109259330, LOC109259343, LOC109259351, LOC109259424, LOC109259431, LOC109259450, LOC109259451, LOC109259452, LOC109259453, LOC109259455, LOC109259456, LOC109259457, LOC109259458, LOC109259534, LOC109259535, LOC109259536, LOC109259537, LOC109259540, LOC109259541, LOC109259542, LOC109259544, LOC109259545, LOC109259547, LOC109259548, LOC109259549, LOC109259550, LOC109259551, LOC109259555, LOC109259556, LOC109259664, LOC109259972, LOC109259973, LOC109260015, LOC109260138, LOC109260157, LOC109260158, LOC109260161, LOC109260162, LOC109260163, LOC109260164, LOC109260171, LOC109260172, LOC109260173, LOC109260174, LOC109260176, LOC109260177, LOC109260178, LOC109260179, LOC109260182, LOC109260183, LOC109260184, LOC109260318, LOC109260321, LOC109260322, LOC109260323, LOC109260324, LOC109260325, LOC109260327, LOC109260328, LOC109260329, LOC109260330, LOC109260334, LOC109260335, LOC109260347, LOC109260364, LOC109260613, LOC109260627, LOC109260646, LOC109260769, LOC109260771, LOC109260777, LOC109260812, LOC109260814, LOC109260824, LOC109260825, LOC109260826, LOC109260827, LOC109260828, LOC109260833, LOC109260834, LOC109260835, LOC109260836, LOC109260853, LOC109260873, LOC109260885, LOC109260934, LOC109260937, LOC109260939, LOC109260980, LOC109260983, LOC109260984, LOC109260988, LOC109260989, LOC109260991, LOC109260992, LOC109261011, LOC109261012, LOC109261019, LOC109261037, LOC109261076, LOC109261083, LOC109261084, LOC109261087, LOC109261088, LOC109261090, LOC109261092, LOC109261093, LOC109261096, LOC109261116, LOC109261198, LOC109261199, LOC109261200, LOC109261201, LOC109261202, LOC109261208, LOC109261209, LOC109261248, LOC109261250, LOC109261251, LOC109261252, LOC109261253, LOC109261254, LOC109261264, LOC109261265, LOC109261269, LOC109261281, LOC109261288, LOC109261292, LOC109261314, LOC109261315, LOC109261316, LOC109261317, LOC109261318, LOC109261319, LOC109261327, LOC109261328, LOC109261329, LOC109261330, LOC109261331, LOC109261333, LOC109261365, LOC109261366, LOC109261368, LOC109261370, LOC109261371, LOC109261385, LOC109261386, LOC109261438, LOC109261439, LOC109261440, LOC109261441, LOC109261457, LOC109261476, LOC109262144, LOC109262167, LOC109262168, LOC109262226, LOC109262233, LOC109262290, LOC109262292, LOC109262371, LOC109262372, LOC109262385, LOC109262397, LOC109262449, LOC109262450, LOC109262691, LOC109263677, LOC109264129, LOC109264285, LOC109264540, LOC109264582, LOC109264583, LOC109264584, LOC109264585, LOC109265612, LOC109266006, LOC109266205, LOC109266214, LOC109266215, LOC109266251, LOC109266252, LOC109266253, LOC109266256, LOC109266257, LOC109266258, LOC109266382, LOC109267033, LOC109267049, LOC109267091, LOC109267092, LOC109267113, LOC109267657, LOC109267707, LOC109267989, LOC109268232, LOC109268818, LOC109268892, LOC109269081, LOC109269171, LOC109269186, LOC109269187, LOC109269252, LOC109269429, LOC109269816, LOC109269818, LOC109269834, LOC109269871, LOC109269961, LOC109270034, LOC109270194, LOC109270195, LOC109270196, LOC109270201, LOC109270215, LOC109270233, LOC109270235, LOC109270239, LOC109270240, LOC109270241, LOC109270243, LOC109270244, LOC109270246, LOC109270281, LOC109270284, LOC109270288, LOC109270575, LOC109270583, LOC109270584, LOC109270585, LOC109270586, LOC109270587, LOC109270589, LOC109270590, LOC109270591, LOC109270592, LOC109271084, LOC109271125, LOC109271176, LOC109271321, LOC109271325, LOC109271330, LOC109271347, LOC109271826, LOC109271854, LOC109271948, LOC109271963, LOC109272069, LOC109273394, LOC109274603, LOC109274640, LOC109274642, LOC109274819, LOC109275345, LOC109275971, LOC109276072, LOC109276079, LOC109276537, LOC109276617, LOC109277402, LOC109277635, LOC109277636, LOC109278795, LOC109278981, LOC109278996, LOC109278997, LOC109278998, LOC109278999, LOC109279016, LONRF2, LPL, LRIF1, LSM5, LY96, LYG1, LYPLA1, LYZ, MAGED1, MAGI3, MAGT1, MAOA, MAOB, MAP4K5, MAPK6, MARCH7, MBOAT1, MC2R, MC5R, MCEE, MCM4, MCM9, MCTS1, MDH1, ME3, MED12L, MED14, MED6, MEF2A, METTL5, METTL7A, METTL9, MFSD14A, MFSD14B, MGAT1, MIB1, MICU2, MID2, MINPP1, MKRN3, MMGT1, MMS22L, MNS1, MPP7, MRAP2, MRPL1, MRPL15, MRPL17, MRPL19, MRPS16, MSI1, MSL2, MSN, MSRA, MTCP1, MTMR14, MTMR3, MTMR7, MTRF1, MYLK, MYLK3, MYO7A, N4BP3, NAF1, NAGA, NAIP, NAMPT, NANOGNB, NANP, NDC80, NDN, NDP, NDUFA9, NDUFS4, NEK1, NETO2, NIFK, NINL, NIPA2, NKAP, NMD3, NOB1, NONO, NOX1, NQO2, NR1D2, NRG4, NRK, NT5E, NUBPL, NUCB2, NUFIP2, NUP62CL, OGDHL, OIT3, OPHN1, ORC6, OSBPL10, OVOL2, P2RY10, P4HA1, P4HA2, PABPC1, PABPC1L2A, PABPC5, PAK1, PAK2, PANK3, PAPOLG, PAPSS1, PARP16, PARP4, PARP9, PCCA, PCDH11X, PCDH19, PCMTD2, PDCD2, PDE3B, PDE7A, PDE8A, PDK1, PDZK1, PELI2, PFKFB1, PFN2, PGK1, PGLYRP3, PGM2L1, PGR, PHC3, PHF24, PHF6, PHKB, PHKG1, PI4K2B, PIAS2, PIGG, PIH1D3, PIP5K1B, PISD, PIWIL4, PLA2G12B, PLA2G4A, PLBD1, PLCB4, PLK4, PLS3, POMGNT2, POMK, PORCN, POU3F4, PPIG, PPM1D, PPM1E, PPP2CB, PPP2R2B, PRDM2, PREP, PRIM1, PRIM2, PRKAB2, PRKCB, PRKCQ, PRKDC, PRMT9, PROC, PROCR, PROP1, PRRG1, PRSS38, PRSS54, PSD3, PSMB8, PSMB9, PSMC4, PSPC1, PTGDR, PTH, PTPN2, PURG, PUS3, PUS7, PUS7L, QDPR, QPRT, QRFPR, R3HDM1, RAB23, RAB27A, RAB39B, RAB3C, RAB9B, RAD50, RAF1, RARS, RBBP6, RBBP8, RBM41, RBM42, RBMX, RBMXL2, RBPMS, RBX1, REPS2, REV1, REXO2, RFX7, RFX8, RGN, RGS7, RHOBTB2, RIMS1, RIPK1, RMND5A, RNASE1, RNASEL, RNF112, RNF17, RNF170, RNF180, RNF182, RNF8, RNPC3, ROCK1, RP2, RPF2, RPL22L1, RPL35A, RPL39, RPP21, RPP38, RPP40, RPRD1A, RPS4X, RPS6KA6, RRAGB, RRM2B, RSBN1, RSL24D1, RUFY1, S100A8, SAXO1, SC5D, SCAF11, SCAP, SCARB2, SCCPDH, SCNN1G, SCPEP1, SEC61G, SEH1L, SEMA4F, SEPT14, SERPINA7, SERPINB6, SESN1, SFPQ, SGK3, SGPP1, SH3BGRL, SH3BP5L, SHROOM4, SKA2, SLC15A1, SLC16A2, SLC18A1, SLC22A13, SLC22A14, SLC22A8, SLC25A12, SLC25A15, SLC25A36, SLC28A3, SLC2A13, SLC30A5, SLC36A4, SLC38A5, SLC38A9, SLC39A6, SLC44A5, SLC5A1, SLC5A7, SLC6A16, SLC7A3, SLC9A6, SLC9A7, SLIT3, SLTM, SMAP1, SMARCA4, SMARCA5, SMC1A, SMC5, SMCHD1, SMG1, SMURF2, SMYD3, SNRPC, SNTA1, SNX29, SNX31, SOAT1, SOD2, SP140, SPDL1, SPIN4, SPN, SPPL3, SPSB4, SPTLC1, SPZ1, SRD5A2, SREK1, SSB, STAM2, STARD8, STBD1, STK10, STK31, STK35, STK39, STRADB, STT3A, SULT1C4, SULT1E1, SUPT20H, SUSD5, SVOPL, SYCP1, SYN2, SYNE2, SYTL5, TAB3, TACR1, TAF1, TAF9B, TAP1, TAP2, TAT, TATDN2, TBP, TBX22, TCEAL1, TCEAL2, TCEAL3, TCEAL4, TCEAL5, TCEAL6, TCEAL7, TCEAL8, TCF23, TCHHL1, TEAD1, TET1, TEX13C, TFDP2, TFE3, TFG, TGIF2LX, THBS4, THSD1, TLK1, TLR10, TLR6, TMEM168, TMEM192, TMEM266, TMEM70, TMLHE, TMPRSS12, TMX1, TNFSF10, TNFSF14, TOPAZ1, TPST1, TRA2B, TRIM21, TRIM24, TRIM33, TRIM4, TRIM72, TRMT10C, TRPC6, TSHB, TSNAX, TTC28, TTC5, TUBA8, TUBGCP5, TWISTNB, TXNRD3, UBE2D1, UBE2D3, UBE2Q2, UBE3D, UBE4B, UBP1, UBQLN2, UBR3, UBR5, UGGT1, UHRF1BP1L, UPF3B, UPRT, UROD, USP14, USP18, USP27X, USP38, USP9X, VBP1, VPS13B, VPS35, WAPL, WDR13, WNK1, WNK3, XBP1, XRN2, YAF2, YIPF6, YME1L1, YTHDC1, ZAR1L, ZBTB33, ZC3H12B, ZCRB1, ZDBF2, ZDHHC15, ZFP30, ZFP82, ZFX, ZMAT1, ZMAT2, ZMYM5, ZMYND11, ZNF10, ZNF112, ZNF140, ZNF157, ZNF169, ZNF181, ZNF182, ZNF185, ZNF219, ZNF235, ZNF25, ZNF268, ZNF283, ZNF285, ZNF317, ZNF318, ZNF331, ZNF333, ZNF35, ZNF350, ZNF367, ZNF382, ZNF404, ZNF41, ZNF432, ZNF451, ZNF461, ZNF484, ZNF510, ZNF529, ZNF566, ZNF568, ZNF577, ZNF614, ZNF621, ZNF630, ZNF671, ZNF674, ZNF711, ZNF713, ZNF782, ZNF790, ZNF792, ZNF793, ZNF804B, ZNF81, ZNF829, ZNF852, ZSWIM2, ZSWIM5
Panthera_pardus	intracellular calcium activated chloride channel activity	5/1701	8/17033	0.0004269348098561	0.006207477708317889	TEs	ANO4, ANO6, CLCA1, CLCA4, LOC109246281
Panthera_pardus	intracellular chloride channel activity	5/1701	8/17033	0.0004269348098561	0.006207477708317889	TEs	ANO4, ANO6, CLCA1, CLCA4, LOC109246281
Panthera_pardus	translation elongation factor activity	13/1701	47/17033	0.0005121088191441	0.0071655841694086	TEs	EIF5A2, ELOC, GFM1, LOC109250494, LOC109254057, TCEAL1, TCEAL2, TCEAL3, TCEAL4, TCEAL5, TCEAL6, TCEAL7, TCEAL8
Panthera_pardus	chloride channel activity	14/1701	58/17033	0.0013873222826109	0.015481835779565812	TEs	ANO4, ANO6, CFTR, CLCA1, CLCA4, CLCN5, CLIC2, GABRA3, GABRA5, GABRB3, GABRE, GABRG3, GABRQ, LOC109246281
Panthera_pardus	GABA-A receptor activity	6/1701	18/17033	0.0063424551775989	0.046030830922627435	TEs	GABRA3, GABRA5, GABRB3, GABRE, GABRG3, GABRQ
Panthera_pardus	peptidoglycan muralytic activity	5/1701	13/17033	0.0064001555400419	0.046030830922627435	TEs	LOC109248169, LOC109259133, LYG1, LYZ, PGLYRP3
Panthera_pardus	anion channel activity	14/1701	67/17033	0.0065806711410264	0.04675875314658993	TEs	ANO4, ANO6, CFTR, CLCA1, CLCA4, CLCN5, CLIC2, GABRA3, GABRA5, GABRB3, GABRE, GABRG3, GABRQ, LOC109246281
Panthera_pardus	oxidoreductase activity, acting on paired donors, with incorporation or reduction of molecular oxygen, reduced flavin or flavoprotein as one donor, and incorporation of one atom of oxygen	6/1701	20/17033	0.0111332539261355	0.07024808980344414	TEs	LOC109251249, LOC109251250, LOC109251252, LOC109256725, LOC109261476, LOC109262691
Panthera_pardus	metal ion binding	309/1701	2727/17033	0.0120668968932416	0.0751701556465975	TEs	ACTN2, ACVR1, ADAM21, ADAM29, ADAMTS17, ADGRE1, ADGRE2, ADH4, ADSS, ALOX5, AMPD3, ANXA10, ANXA5, APEX2, AR, ASXL2, ATP10A, ATP10B, ATP11B, ATP2B2, ATP7A, ATP8B1, B4GALT7, BLVRA, BRPF3, C1S, CACNA1D, CACNA1E, CANX, CASR, CDH1, CDH3, CHP2, CISD1, CISD2, CLEC4A, CLSTN2, CRNN, DBF4, DRP2, DST, DYRK3, DZIP1L, DZIP3, EDEM2, EFCAB2, EFCC1, ELP3, EP300, F9, FA2H, FAM188A, FGD1, FSCB, FSTL4, FSTL5, FXN, GALNT1, GATAD1, GCLC, GNAL, HEPH, IDE, IDO1, IRAK4, ITGAM, ITSN2, JADE3, JMJD1C, KDM3A, KDM6A, LALBA, LIMS1, LOC109247189, LOC109247202, LOC109248172, LOC109248848, LOC109248849, LOC109249499, LOC109251174, LOC109251249, LOC109251250, LOC109251252, LOC109251429, LOC109251558, LOC109251643, LOC109252092, LOC109252181, LOC109253944, LOC109253962, LOC109253963, LOC109254049, LOC109254052, LOC109254057, LOC109254141, LOC109255369, LOC109255372, LOC109255385, LOC109255871, LOC109255949, LOC109255951, LOC109256375, LOC109256555, LOC109256556, LOC109256557, LOC109256651, LOC109256724, LOC109256725, LOC109256978, LOC109257930, LOC109257932, LOC109257934, LOC109258033, LOC109258315, LOC109258617, LOC109259047, LOC109259133, LOC109259248, LOC109259343, LOC109259351, LOC109259424, LOC109259664, LOC109260138, LOC109260769, LOC109260777, LOC109260812, LOC109260814, LOC109260853, LOC109260980, LOC109260983, LOC109260984, LOC109260988, LOC109260989, LOC109260991, LOC109261011, LOC109261248, LOC109261250, LOC109261251, LOC109261476, LOC109262167, LOC109262168, LOC109262226, LOC109262397, LOC109262449, LOC109262450, LOC109262691, LOC109263677, LOC109264129, LOC109267049, LOC109268232, LOC109271176, LOC109271948, LOC109271963, LOC109275971, LOC109277635, LOC109277636, LOC109278795, LOC109278999, LONRF2, LPL, MARCH7, ME3, MGAT1, MIB1, MICU2, MID2, MKRN3, MTMR3, NAIP, NINL, NOB1, NQO2, NR1D2, NT5E, NUCB2, OIT3, OVOL2, P4HA1, P4HA2, PAPOLG, PCCA, PCDH11X, PCDH19, PDCD2, PDE3B, PDE7A, PDE8A, PGLYRP3, PGM2L1, PGR, PHC3, PHF24, PHF6, PIAS2, PLA2G12B, PLA2G4A, PLCB4, PLS3, PPM1D, PPM1E, PRIM1, PRIM2, PRKCB, PROC, PRRG1, RAD50, RBBP6, RBX1, REPS2, REXO2, RGN, RIMS1, RMND5A, RNF112, RNF17, RNF170, RNF180, RNF182, RNF8, ROCK1, RP2, RPS6KA6, RRM2B, RSBN1, RUFY1, S100A8, SC5D, SCAF11, SLC25A12, SLIT3, SMAP1, SMYD3, SNRPC, SOD2, SP140, STT3A, TAB3, TCHHL1, TET1, TEX13C, THBS4, TMLHE, TNFSF10, TOPAZ1, TRIM21, TRIM24, TRIM33, TRIM4, TRIM72, UBR3, UBR5, USP27X, YAF2, ZC3H12B, ZCRB1, ZDBF2, ZFP30, ZFP82, ZFX, ZMAT1, ZMAT2, ZMYM5, ZMYND11, ZNF10, ZNF112, ZNF140, ZNF157, ZNF169, ZNF181, ZNF182, ZNF185, ZNF235, ZNF25, ZNF268, ZNF283, ZNF285, ZNF317, ZNF318, ZNF331, ZNF333, ZNF350, ZNF382, ZNF404, ZNF41, ZNF432, ZNF461, ZNF484, ZNF510, ZNF529, ZNF566, ZNF568, ZNF577, ZNF614, ZNF621, ZNF630, ZNF671, ZNF674, ZNF711, ZNF713, ZNF782, ZNF790, ZNF792, ZNF793, ZNF804B, ZNF81, ZNF829, ZNF852, ZSWIM2, ZSWIM5
Panthera_pardus	oxidoreductase activity, acting on paired donors, with incorporation or reduction of molecular oxygen, NAD(P)H as one donor, and incorporation of one atom of oxygen	6/1701	21/17033	0.0142961522682867	0.08413822600972623	TEs	FMO1, FMO4, FMO5, LOC109256725, LOC109261476, LOC109263677
Panthera_pardus	GABA receptor activity	6/1701	21/17033	0.0142961522682867	0.08413822600972623	TEs	GABRA3, GABRA5, GABRB3, GABRE, GABRG3, GABRQ
Panthera_pardus	translation factor activity, RNA binding	19/1701	108/17033	0.0143391149329385	0.08413822600972623	TEs	DENR, EIF2S3, EIF4E, EIF4ENIF1, EIF5A2, ELOC, GFM1, LOC109250494, LOC109254057, LOC109256515, MTRF1, TCEAL1, TCEAL2, TCEAL3, TCEAL4, TCEAL5, TCEAL6, TCEAL7, TCEAL8
Panthera_pardus	ubiquitin-like protein ligase activity	21/1701	123/17033	0.0145151879352538	0.08489751400072883	TEs	ASB12, DZIP3, FBXO4, MKRN3, MSL2, PELI2, RBBP6, RBX1, RMND5A, RNF170, RNF180, RNF8, SMURF2, TRIM24, TRIM72, UBE2D1, UBE3D, UBE4B, UBR3, ZNF451, ZSWIM2
Panthera_pardus	ubiquitin protein ligase activity	20/1701	119/17033	0.0199651405217209	0.10618886142985472	TEs	ASB12, DZIP3, FBXO4, MKRN3, MSL2, PELI2, RBBP6, RBX1, RMND5A, RNF170, RNF180, RNF8, SMURF2, TRIM24, TRIM72, UBE2D1, UBE3D, UBE4B, UBR3, ZSWIM2
Panthera_pardus	intramembrane lipid transporter activity	8/1701	36/17033	0.0232092258425699	0.11825653167404664	TEs	ABCB4, ANO4, ANO6, ATP10A, ATP10B, ATP11B, ATP8B1, LOC109260613
Panthera_pardus	N-acyltransferase activity	11/1701	56/17033	0.0237956457498039	0.11891285609586069	TEs	ALAS2, ATF2, BRPF3, CERS3, EP300, GLYAT, GLYATL2, GNPNAT1, LOC109246473, LOC109262233, TAF1
Panthera_pardus	cation binding	311/1701	2783/17033	0.024613427582987	0.12133285846464324	TEs	ACTN2, ACVR1, ADAM21, ADAM29, ADAMTS17, ADGRE1, ADGRE2, ADH4, ADSS, ALOX5, AMPD3, ANXA10, ANXA5, APEX2, AR, ASXL2, ATP10A, ATP10B, ATP11B, ATP2B2, ATP7A, ATP8B1, B4GALT7, BLVRA, BRPF3, C1S, CACNA1D, CACNA1E, CANX, CASR, CDH1, CDH3, CHP2, CISD1, CISD2, CLEC4A, CLSTN2, CRNN, DBF4, DRP2, DST, DYRK3, DZIP1L, DZIP3, EDEM2, EFCAB2, EFCC1, ELP3, EP300, F9, FA2H, FAM188A, FGD1, FSCB, FSTL4, FSTL5, FXN, GALNT1, GATAD1, GCLC, GNAL, HEPH, IDE, IDO1, IRAK4, ITGAM, ITSN2, JADE3, JMJD1C, KDM3A, KDM6A, LALBA, LIMS1, LOC109247189, LOC109247202, LOC109248172, LOC109248848, LOC109248849, LOC109249499, LOC109251174, LOC109251249, LOC109251250, LOC109251252, LOC109251429, LOC109251558, LOC109251643, LOC109252092, LOC109252181, LOC109253944, LOC109253962, LOC109253963, LOC109254049, LOC109254052, LOC109254057, LOC109254141, LOC109255369, LOC109255372, LOC109255385, LOC109255871, LOC109255949, LOC109255951, LOC109256375, LOC109256555, LOC109256556, LOC109256557, LOC109256651, LOC109256724, LOC109256725, LOC109256978, LOC109257930, LOC109257932, LOC109257934, LOC109258033, LOC109258315, LOC109258617, LOC109259047, LOC109259133, LOC109259248, LOC109259343, LOC109259351, LOC109259424, LOC109259664, LOC109260138, LOC109260769, LOC109260777, LOC109260812, LOC109260814, LOC109260853, LOC109260980, LOC109260983, LOC109260984, LOC109260988, LOC109260989, LOC109260991, LOC109261011, LOC109261248, LOC109261250, LOC109261251, LOC109261476, LOC109262167, LOC109262168, LOC109262226, LOC109262397, LOC109262449, LOC109262450, LOC109262691, LOC109263677, LOC109264129, LOC109267049, LOC109268232, LOC109271176, LOC109271948, LOC109271963, LOC109275971, LOC109277635, LOC109277636, LOC109278795, LOC109278999, LONRF2, LPL, MARCH7, ME3, MGAT1, MIB1, MICU2, MID2, MKRN3, MTMR3, NAIP, NINL, NOB1, NQO2, NR1D2, NT5E, NUCB2, OGDHL, OIT3, OVOL2, P4HA1, P4HA2, PAPOLG, PCCA, PCDH11X, PCDH19, PDCD2, PDE3B, PDE7A, PDE8A, PGLYRP3, PGM2L1, PGR, PHC3, PHF24, PHF6, PIAS2, PLA2G12B, PLA2G4A, PLCB4, PLS3, PPM1D, PPM1E, PRIM1, PRIM2, PRKCB, PROC, PRRG1, RAD50, RBBP6, RBX1, REPS2, REXO2, RGN, RIMS1, RMND5A, RNF112, RNF17, RNF170, RNF180, RNF182, RNF8, ROCK1, RP2, RPS6KA6, RRM2B, RSBN1, RUFY1, S100A8, SC5D, SCAF11, SCARB2, SLC25A12, SLIT3, SMAP1, SMYD3, SNRPC, SOD2, SP140, STT3A, TAB3, TCHHL1, TET1, TEX13C, THBS4, TMLHE, TNFSF10, TOPAZ1, TRIM21, TRIM24, TRIM33, TRIM4, TRIM72, UBR3, UBR5, USP27X, YAF2, ZC3H12B, ZCRB1, ZDBF2, ZFP30, ZFP82, ZFX, ZMAT1, ZMAT2, ZMYM5, ZMYND11, ZNF10, ZNF112, ZNF140, ZNF157, ZNF169, ZNF181, ZNF182, ZNF185, ZNF235, ZNF25, ZNF268, ZNF283, ZNF285, ZNF317, ZNF318, ZNF331, ZNF333, ZNF350, ZNF382, ZNF404, ZNF41, ZNF432, ZNF461, ZNF484, ZNF510, ZNF529, ZNF566, ZNF568, ZNF577, ZNF614, ZNF621, ZNF630, ZNF671, ZNF674, ZNF711, ZNF713, ZNF782, ZNF790, ZNF792, ZNF793, ZNF804B, ZNF81, ZNF829, ZNF852, ZSWIM2, ZSWIM5
Panthera_pardus	basic amino acid transmembrane transporter activity	4/1701	12/17033	0.0254750980096259	0.12259048486642726	TEs	SLC25A15, SLC38A5, SLC38A9, SLC7A3
Panthera_pardus	tRNA-specific ribonuclease activity	4/1701	12/17033	0.0254750980096259	0.12259048486642726	TEs	LOC109257462, RPP21, RPP38, RPP40
Panthera_pardus	translation regulator activity, nucleic acid binding	19/1701	115/17033	0.0273530626541158	0.12878302816866166	TEs	DENR, EIF2S3, EIF4E, EIF4ENIF1, EIF5A2, ELOC, GFM1, LOC109250494, LOC109254057, LOC109256515, MTRF1, TCEAL1, TCEAL2, TCEAL3, TCEAL4, TCEAL5, TCEAL6, TCEAL7, TCEAL8
Panthera_pardus	oxidoreductase activity, acting on a sulfur group of donors, NAD(P) as acceptor	4/1701	13/17033	0.0339528502183299	0.14990348191053904	TEs	FMO1, FMO4, FMO5, TXNRD3
Panthera_pardus	ubiquitin-protein transferase activity	29/1701	200/17033	0.0424958308413719	0.17811040622224766	TEs	ASB12, DZIP3, FBXO4, HECTD3, HUWE1, LOC109260138, LOC109264129, MIB1, MKRN3, MSL2, PELI2, RBBP6, RBX1, RMND5A, RNF170, RNF180, RNF182, RNF8, SMURF2, TRIM24, TRIM33, TRIM72, UBE2D1, UBE2Q2, UBE3D, UBE4B, UBR3, UBR5, ZSWIM2
Panthera_pardus	ubiquitin-like protein transferase activity	30/1701	213/17033	0.0501937528185489	0.20022464117750097	TEs	ASB12, DZIP3, FBXO4, HECTD3, HUWE1, LOC109260138, LOC109264129, MIB1, MKRN3, MSL2, PELI2, RBBP6, RBX1, RMND5A, RNF170, RNF180, RNF182, RNF8, SMURF2, TRIM24, TRIM33, TRIM72, UBE2D1, UBE2Q2, UBE3D, UBE4B, UBR3, UBR5, ZNF451, ZSWIM2
Panthera_pardus	translation regulator activity	20/1701	133/17033	0.0582826302244663	0.21788956333208753	TEs	DENR, EIF2S3, EIF4E, EIF4ENIF1, EIF5A2, ELOC, GFM1, LOC109250494, LOC109254057, LOC109256515, MTRF1, PARP16, TCEAL1, TCEAL2, TCEAL3, TCEAL4, TCEAL5, TCEAL6, TCEAL7, TCEAL8
Panthera_pardus	amide transmembrane transporter activity	5/1701	22/17033	0.0617151990446889	0.22587514499454547	TEs	SLC15A1, SLC38A5, SLC38A9, TAP1, TAP2
Panthera_pardus	chemokine receptor binding	8/1701	42/17033	0.0653199159689641	0.23342975012253286	TEs	CCL21, CCL24, CCL26, CX3CR1, CXCL10, CXCL11, CXCL13, CXCL9
Panthera_pardus	acyltransferase activity, transferring groups other than amino-acyl groups	24/1701	166/17033	0.0668696121839879	0.23590786795724963	TEs	AGPAT5, ALAS2, ATF2, AWAT1, AWAT2, BRPF3, CERS3, DGAT2L6, ELOVL2, ELOVL7, ELP3, EP300, GLYAT, GLYATL2, GNPNAT1, KAT14, LIPT2, LOC109246473, LOC109262233, PORCN, SOAT1, SPTLC1, TAF1, ZDHHC15
Panthera_pardus	metalloendopeptidase activity	16/1701	104/17033	0.0708807673749371	0.24567655353446857	TEs	ADAM18, ADAM2, ADAM21, ADAM23, ADAM29, ADAM32, ADAMTS17, IDE, LOC109262144, LOC109262290, LOC109262292, LOC109262397, LOC109268232, LOC109277635, LOC109277636, YME1L1
Panthera_pardus	ion gated channel activity	5/1701	23/17033	0.0726391768473613	0.247183896081242	TEs	ANO4, ANO6, CLCA1, CLCA4, LOC109246281
Panthera_pardus	ATPase-coupled intramembrane lipid transporter activity	5/1701	23/17033	0.0726391768473613	0.247183896081242	TEs	ABCB4, ATP10A, ATP10B, ATP11B, ATP8B1
Panthera_pardus	chemokine activity	7/1701	38/17033	0.0975411013144998	0.30125165270968196	TEs	CCL21, CCL24, CCL26, CXCL10, CXCL11, CXCL13, CXCL9
Panthera_pardus	NAD+ ADP-ribosyltransferase activity	4/1701	18/17033	0.0977121908184235	0.30125165270968196	TEs	LOC109269081, PARP16, PARP4, PARP9
Panthera_pardus	demethylase activity	4/1701	19/17033	0.1144543425240928	0.3350213455741763	TEs	JMJD1C, KDM3A, LOC109263677, RSBN1
Panthera_pardus	acyltransferase activity	26/1701	195/17033	0.1183408159181426	0.34168562564301813	TEs	AGPAT5, ALAS2, ATF2, AWAT1, AWAT2, BRPF3, CERS3, DGAT2L6, ELOVL2, ELOVL7, ELP3, EP300, GGT7, GLYAT, GLYATL2, GNPNAT1, KAT14, LIPT2, LOC109246473, LOC109262233, MBOAT1, PORCN, SOAT1, SPTLC1, TAF1, ZDHHC15
Panthera_pardus	DNA helicase activity	6/1701	31/17033	0.1210206175365314	0.34721845946206725	TEs	BRIP1, CHD1L, DDX11, MCM4, MCM9, RAD50
Panthera_pardus	ABC-type transporter activity	8/1701	46/17033	0.1312552165220037	0.37152698476798457	TEs	ABCB4, ABCB7, ABCC10, ABCC11, CFTR, LOC109255524, TAP1, TAP2
Panthera_pardus	carbohydrate kinase activity	4/1701	20/17033	0.132352658674906	0.37152698476798457	TEs	HK2, HKDC1, PFKFB1, POMK
Panthera_pardus	steroid binding	8/1701	48/17033	0.1415067165939835	0.3898871274791903	TEs	AR, LOC109271176, OSBPL10, PGR, SCAP, SCARB2, SLC38A9, SOAT1
Panthera_pardus	amino acid transmembrane transporter activity	8/1701	49/17033	0.1478458586786782	0.39782783570490476	TEs	LOC109269429, SLC16A2, SLC25A12, SLC25A15, SLC36A4, SLC38A5, SLC38A9, SLC7A3
Panthera_pardus	oxidoreductase activity, acting on paired donors, with incorporation or reduction of molecular oxygen	19/1701	137/17033	0.1499534803643542	0.4023088212135108	TEs	FMO1, FMO4, FMO5, JMJD1C, KDM3A, LOC109251249, LOC109251250, LOC109251252, LOC109256725, LOC109258033, LOC109261476, LOC109262691, LOC109263677, LOC109271176, LOC109278795, P4HA1, P4HA2, RSBN1, TET1
Panthera_pardus	endoribonuclease activity, producing 5'-phosphomonoesters	4/1701	21/17033	0.1513091390249399	0.40356499103572674	TEs	DBR1, RPP21, RPP38, RPP40
Panthera_pardus	endoribonuclease activity	6/1701	35/17033	0.1558671170561612	0.4129849537127528	TEs	DBR1, LOC109257462, NOB1, RPP21, RPP38, RPP40
Panthera_pardus	cysteine-type endopeptidase inhibitor activity	6/1701	35/17033	0.1558671170561612	0.4129849537127528	TEs	CD27, LOC109274640, LOC109274642, LOC109274819, NAIP, TNFSF14
Panthera_pardus	monooxygenase activity	13/1701	90/17033	0.1576932841164857	0.4151144483471599	TEs	FMO1, FMO4, FMO5, LOC109251249, LOC109251250, LOC109251252, LOC109256725, LOC109258033, LOC109261476, LOC109262691, LOC109263677, LOC109271176, LOC109278795
Panthera_pardus	ion binding	454/1701	4308/17033	0.167063410699437	0.4256254353756986	TEs	ABCB4, ABCB7, ABCC10, ABCC11, ABCE1, ACAD8, ACAD9, ACADL, ACSL1, ACTN2, ACVR1, ADAM21, ADAM29, ADAMTS17, ADGRE1, ADGRE2, ADH4, ADSS, ALAS2, ALOX5, AMPD3, ANXA10, ANXA5, APEX2, AR, ARAF, ARF4, ARL13A, ASXL2, ATM, ATP10A, ATP10B, ATP11B, ATP2B2, ATP7A, ATP8B1, AURKC, B4GALT7, BLVRA, BMPR2, BMS1, BRIP1, BRPF3, BTAF1, C1S, CACNA1D, CACNA1E, CANX, CASR, CDH1, CDH3, CFTR, CHD1L, CHEK2, CHP2, CISD1, CISD2, CLCN5, CLEC4A, CLSTN2, CRNN, CRYL1, DBF4, DDX11, DGKK, DNM1L, DRP2, DST, DYNC1LI2, DYRK3, DZIP1L, DZIP3, EDEM2, EFCAB2, EFCC1, EIF2S3, ELP3, ENTPD6, EP300, F9, FA2H, FAM188A, FGD1, FLT4, FMO1, FMO4, FMO5, FSCB, FSTL4, FSTL5, FUNDC2, FXN, GALNT1, GATAD1, GCLC, GFM1, GIMAP2, GIMAP6, GIMD1, GK, GNAL, GNL3, GNL3L, GOT2, GPT2, GUCY2C, HARS, HEPH, HIP1, HK2, HKDC1, HSPA4L, IARS, IDE, IDO1, IRAK4, ITGAM, ITSN2, JADE3, JAK1, JAK2, JMJD1C, KDM3A, KDM6A, KIF11, KIF5B, KYAT3, LALBA, LATS2, LIMS1, LOC109246234, LOC109246237, LOC109246239, LOC109246241, LOC109246242, LOC109247189, LOC109247202, LOC109248172, LOC109248848, LOC109248849, LOC109249064, LOC109249499, LOC109251174, LOC109251249, LOC109251250, LOC109251252, LOC109251429, LOC109251558, LOC109251643, LOC109252092, LOC109252179, LOC109252181, LOC109252330, LOC109252349, LOC109252951, LOC109253944, LOC109253962, LOC109253963, LOC109254049, LOC109254052, LOC109254057, LOC109254141, LOC109254618, LOC109255369, LOC109255372, LOC109255385, LOC109255524, LOC109255871, LOC109255949, LOC109255951, LOC109256375, LOC109256555, LOC109256556, LOC109256557, LOC109256651, LOC109256724, LOC109256725, LOC109256978, LOC109257930, LOC109257932, LOC109257934, LOC109258033, LOC109258064, LOC109258315, LOC109258617, LOC109259047, LOC109259133, LOC109259248, LOC109259343, LOC109259351, LOC109259424, LOC109259664, LOC109260138, LOC109260769, LOC109260777, LOC109260812, LOC109260814, LOC109260853, LOC109260980, LOC109260983, LOC109260984, LOC109260988, LOC109260989, LOC109260991, LOC109261011, LOC109261248, LOC109261250, LOC109261251, LOC109261368, LOC109261370, LOC109261371, LOC109261476, LOC109262167, LOC109262168, LOC109262226, LOC109262397, LOC109262449, LOC109262450, LOC109262691, LOC109263677, LOC109264129, LOC109267049, LOC109268232, LOC109268892, LOC109269252, LOC109271084, LOC109271125, LOC109271176, LOC109271948, LOC109271963, LOC109273394, LOC109274603, LOC109275345, LOC109275971, LOC109277635, LOC109277636, LOC109278795, LOC109278999, LONRF2, LPL, MAP4K5, MAPK6, MARCH7, MCM4, MCM9, ME3, MGAT1, MIB1, MICU2, MID2, MKRN3, MTMR3, MYLK, MYLK3, MYO7A, NAIP, NEK1, NINL, NOB1, NQO2, NR1D2, NRK, NT5E, NUBPL, NUCB2, OGDHL, OIT3, OVOL2, P4HA1, P4HA2, PAK1, PAK2, PANK3, PAPOLG, PAPSS1, PCCA, PCDH11X, PCDH19, PDCD2, PDE3B, PDE7A, PDE8A, PDK1, PFKFB1, PGK1, PGLYRP3, PGM2L1, PGR, PHC3, PHF24, PHF6, PHKG1, PI4K2B, PIAS2, PIP5K1B, PLA2G12B, PLA2G4A, PLCB4, PLK4, PLS3, POMK, PPM1D, PPM1E, PRIM1, PRIM2, PRKCB, PRKCQ, PRKDC, PROC, PRRG1, PSMC4, RAB23, RAB27A, RAB39B, RAB3C, RAB9B, RAD50, RAF1, RARS, RBBP6, RBX1, REPS2, REXO2, RGN, RHOBTB2, RIMS1, RIPK1, RMND5A, RNASEL, RNF112, RNF17, RNF170, RNF180, RNF182, RNF8, ROCK1, RP2, RPS6KA6, RRAGB, RRM2B, RSBN1, RUFY1, S100A8, SC5D, SCAF11, SCARB2, SEPT14, SESN1, SGK3, SLC25A12, SLIT3, SMAP1, SMARCA4, SMARCA5, SMC1A, SMC5, SMCHD1, SMG1, SMYD3, SNRPC, SOD2, SP140, SPTLC1, STK10, STK31, STK35, STK39, STRADB, STT3A, SYN2, TAB3, TAP1, TAP2, TAT, TCHHL1, TET1, TEX13C, THBS4, TLK1, TMLHE, TNFSF10, TOPAZ1, TRIM21, TRIM24, TRIM33, TRIM4, TRIM72, TUBA8, TXNRD3, UBE2D1, UBE2D3, UBR3, UBR5, USP27X, WNK1, WNK3, YAF2, YME1L1, ZC3H12B, ZCRB1, ZDBF2, ZFP30, ZFP82, ZFX, ZMAT1, ZMAT2, ZMYM5, ZMYND11, ZNF10, ZNF112, ZNF140, ZNF157, ZNF169, ZNF181, ZNF182, ZNF185, ZNF235, ZNF25, ZNF268, ZNF283, ZNF285, ZNF317, ZNF318, ZNF331, ZNF333, ZNF350, ZNF382, ZNF404, ZNF41, ZNF432, ZNF461, ZNF484, ZNF510, ZNF529, ZNF566, ZNF568, ZNF577, ZNF614, ZNF621, ZNF630, ZNF671, ZNF674, ZNF711, ZNF713, ZNF782, ZNF790, ZNF792, ZNF793, ZNF804B, ZNF81, ZNF829, ZNF852, ZSWIM2, ZSWIM5
Panthera_pardus	single-stranded RNA binding	6/1701	36/17033	0.1670679279044798	0.4256254353756986	TEs	DDX11, FXR1, LARP4, MSI1, PABPC1, SSB
Panthera_pardus	GTP binding	42/1701	346/17033	0.1743985279767966	0.44076204170045913	TEs	ADSS, ARF4, ARL13A, BMS1, DNM1L, EIF2S3, GFM1, GIMAP2, GIMAP6, GIMD1, GNAL, GNL3, GNL3L, LOC109246234, LOC109246237, LOC109246239, LOC109246241, LOC109246242, LOC109249064, LOC109252330, LOC109252349, LOC109254618, LOC109260777, LOC109261368, LOC109261370, LOC109261371, LOC109268892, LOC109269252, LOC109271084, LOC109274603, LOC109275345, RAB23, RAB27A, RAB39B, RAB3C, RAB9B, RHOBTB2, RNF112, RP2, RRAGB, SEPT14, TUBA8
Panthera_pardus	RNA binding	89/1701	779/17033	0.1780716026394003	0.44432406749117853	TEs	AIMP1, BICC1, CSTF2, CWC22, DDX11, DENR, DPPA5, DZIP3, EIF2S3, EIF4E, EIF4ENIF1, EIF5A2, ELOC, ELP3, ENOX2, FXR1, G3BP2, GAR1, GFM1, GNL3, HNRNPAB, HNRNPC, HNRNPD, HNRNPH1, IARS, IMP4, KHDC3L, LARP4, LOC109250494, LOC109252951, LOC109253772, LOC109254057, LOC109255075, LOC109256515, LOC109257904, LOC109260318, LOC109260347, LOC109260364, LOC109261037, LOC109271826, LSM5, MCTS1, MRPL1, MSI1, MSN, MTRF1, NAF1, NIFK, NONO, NUFIP2, PABPC1, PABPC1L2A, PABPC5, PAPOLG, PIWIL4, PSPC1, PUS3, PUS7, PUS7L, RBM41, RBM42, RBMX, RBMXL2, RBPMS, RNASEL, RNPC3, RPF2, RPP21, RPP38, RPP40, RPS4X, SFPQ, SLTM, SNRPC, SREK1, SSB, TCEAL1, TCEAL2, TCEAL3, TCEAL4, TCEAL5, TCEAL6, TCEAL7, TCEAL8, TRA2B, UBR5, YTHDC1, ZAR1L, ZCRB1
Panthera_pardus	carboxylic acid transmembrane transporter activity	12/1701	82/17033	0.1917378958157242	0.4547212939880082	TEs	ABCC11, LOC109246620, LOC109269429, LOC109272069, SLC16A2, SLC22A13, SLC25A12, SLC25A15, SLC36A4, SLC38A5, SLC38A9, SLC7A3
Panthera_pardus	pentosyltransferase activity	7/1701	43/17033	0.1946666783974579	0.4561548533352267	TEs	ARF4, LOC109269081, NAMPT, PARP16, PARP4, PARP9, QPRT
Panthera_pardus	organic acid transmembrane transporter activity	12/1701	84/17033	0.1985174772665919	0.46311064775834093	TEs	ABCC11, LOC109246620, LOC109269429, LOC109272069, SLC16A2, SLC22A13, SLC25A12, SLC25A15, SLC36A4, SLC38A5, SLC38A9, SLC7A3
Panthera_pardus	oxidoreductase activity	69/1701	600/17033	0.2118569445550361	0.484739348610831	TEs	ACAD8, ACAD9, ACADL, ADH4, ALDH1L1, ALDH5A1, ALDH7A1, ALOX5, BCKDHB, BLVRA, CLIC2, CRYL1, CRYM, DHRS7, DNAJC10, ENOX2, FA2H, FMO1, FMO4, FMO5, FXN, HEPH, HSD17B10, HSD17B11, HSD17B3, HSD17B6, IDO1, JMJD1C, KDM3A, KDM6A, LOC109247189, LOC109247202, LOC109251249, LOC109251250, LOC109251252, LOC109251558, LOC109256725, LOC109258033, LOC109260812, LOC109261012, LOC109261476, LOC109262385, LOC109262691, LOC109263677, LOC109271176, LOC109278795, MAOA, MAOB, MDH1, ME3, MSRA, NDUFA9, NDUFS4, NOX1, NQO2, OGDHL, P4HA1, P4HA2, QDPR, RRM2B, RSBN1, SC5D, SCCPDH, SOD2, SRD5A2, TET1, TMLHE, TMX1, TXNRD3
Panthera_pardus	guanyl ribonucleotide binding	42/1701	355/17033	0.2443852588898277	0.5279052933574584	TEs	ADSS, ARF4, ARL13A, BMS1, DNM1L, EIF2S3, GFM1, GIMAP2, GIMAP6, GIMD1, GNAL, GNL3, GNL3L, LOC109246234, LOC109246237, LOC109246239, LOC109246241, LOC109246242, LOC109249064, LOC109252330, LOC109252349, LOC109254618, LOC109260777, LOC109261368, LOC109261370, LOC109261371, LOC109268892, LOC109269252, LOC109271084, LOC109274603, LOC109275345, RAB23, RAB27A, RAB39B, RAB3C, RAB9B, RHOBTB2, RNF112, RP2, RRAGB, SEPT14, TUBA8
Panthera_pardus	tumor necrosis factor receptor superfamily binding	5/1701	32/17033	0.2449434126408438	0.5279052933574584	TEs	BEX3, CD70, EDA, TNFSF10, TNFSF14
Panthera_pardus	sterol binding	5/1701	32/17033	0.2449434126408438	0.5279052933574584	TEs	OSBPL10, SCAP, SCARB2, SLC38A9, SOAT1
Panthera_pardus	basal transcription machinery binding	5/1701	32/17033	0.2449434126408438	0.5279052933574584	TEs	FOXF2, RPRD1A, SMYD3, TAF1, TBP
Panthera_pardus	basal RNA polymerase II transcription machinery binding	5/1701	32/17033	0.2449434126408438	0.5279052933574584	TEs	FOXF2, RPRD1A, SMYD3, TAF1, TBP
Panthera_pardus	guanyl nucleotide binding	42/1701	356/17033	0.2454738964755339	0.5284225061408239	TEs	ADSS, ARF4, ARL13A, BMS1, DNM1L, EIF2S3, GFM1, GIMAP2, GIMAP6, GIMD1, GNAL, GNL3, GNL3L, LOC109246234, LOC109246237, LOC109246239, LOC109246241, LOC109246242, LOC109249064, LOC109252330, LOC109252349, LOC109254618, LOC109260777, LOC109261368, LOC109261370, LOC109261371, LOC109268892, LOC109269252, LOC109271084, LOC109274603, LOC109275345, RAB23, RAB27A, RAB39B, RAB3C, RAB9B, RHOBTB2, RNF112, RP2, RRAGB, SEPT14, TUBA8
Panthera_pardus	inorganic anion transmembrane transporter activity	14/1701	106/17033	0.255274146562184	0.544874907471989	TEs	ANO4, ANO6, CFTR, CLCA1, CLCA4, CLCN5, CLIC2, GABRA3, GABRA5, GABRB3, GABRE, GABRG3, GABRQ, LOC109246281
Panthera_pardus	N-acetyltransferase activity	6/1701	38/17033	0.2692345839413023	0.5610271584823883	TEs	ATF2, BRPF3, EP300, GNPNAT1, LOC109262233, TAF1
Panthera_pardus	2-oxoglutarate-dependent dioxygenase activity	6/1701	38/17033	0.2692345839413023	0.5610271584823883	TEs	JMJD1C, KDM3A, P4HA1, P4HA2, RSBN1, TET1
Panthera_pardus	transaminase activity	4/1701	22/17033	0.2698728772248981	0.5610271584823883	TEs	GOT2, GPT2, KYAT3, TAT
Panthera_pardus	transferase activity, transferring nitrogenous groups	4/1701	22/17033	0.2698728772248981	0.5610271584823883	TEs	GOT2, GPT2, KYAT3, TAT
Panthera_pardus	cholesterol binding	4/1701	22/17033	0.2698728772248981	0.5610271584823883	TEs	OSBPL10, SCARB2, SLC38A9, SOAT1
Panthera_pardus	ubiquitin ligase-substrate adaptor activity	4/1701	23/17033	0.280761686447488	0.5749077380890456	TEs	DCAF12, FBXO4, SH3BGRL, SPSB4
Panthera_pardus	steroid dehydrogenase activity	4/1701	23/17033	0.280761686447488	0.5749077380890456	TEs	HSD17B11, HSD17B3, HSD17B6, SRD5A2
Panthera_pardus	endonuclease activity	12/1701	88/17033	0.2809746999236732	0.5749077380890456	TEs	APEX2, DBR1, EEPD1, LAS1L, LOC109257462, NOB1, RAD50, RBBP8, RNASE1, RPP21, RPP38, RPP40
Panthera_pardus	chaperone binding	6/1701	40/17033	0.2858164968014308	0.5821950813905964	TEs	BAG2, CFTR, DNAJC9, FNIP1, PIH1D3, SCARB2
Panthera_pardus	histone acetyltransferase activity	4/1701	24/17033	0.2933683867899987	0.5929301061900085	TEs	ATF2, BRPF3, EP300, TAF1
Panthera_pardus	monocarboxylic acid transmembrane transporter activity	4/1701	25/17033	0.3074820138492117	0.6040062453474256	TEs	ABCC11, LOC109246620, LOC109272069, SLC22A13
Panthera_pardus	intramolecular transferase activity	4/1701	26/17033	0.3229024158114337	0.6181675290441216	TEs	PGM2L1, PUS3, PUS7, PUS7L
Panthera_pardus	peptide-lysine-N-acetyltransferase activity	4/1701	26/17033	0.3229024158114337	0.6181675290441216	TEs	ATF2, BRPF3, EP300, TAF1
Panthera_pardus	oxidoreductase activity, acting on a sulfur group of donors	7/1701	48/17033	0.3279814801043459	0.6234047150572678	TEs	DNAJC10, FMO1, FMO4, FMO5, MSRA, TMX1, TXNRD3
Panthera_pardus	oxidoreductase activity, acting on the aldehyde or oxo group of donors	7/1701	49/17033	0.3337512837037775	0.6310744127413423	TEs	ADH4, ALDH1L1, ALDH5A1, ALDH7A1, BCKDHB, FMO5, OGDHL
Panthera_pardus	endonuclease activity, active with either ribo- or deoxyribonucleic acids and producing 5'-phosphomonoesters	4/1701	27/17033	0.3394406268041617	0.6358831103571267	TEs	DBR1, RPP21, RPP38, RPP40
Panthera_pardus	tumor necrosis factor receptor binding	4/1701	27/17033	0.3394406268041617	0.6358831103571267	TEs	CD70, EDA, TNFSF10, TNFSF14
Panthera_pardus	calcium-dependent phospholipid binding	4/1701	27/17033	0.3394406268041617	0.6358831103571267	TEs	ANXA10, ANXA5, C2CD5, CPNE3
Panthera_pardus	general transcription initiation factor binding	4/1701	28/17033	0.3569191136001509	0.6495017559946276	TEs	BTAF1, FOXF2, TAF1, TBP
Panthera_pardus	G protein-coupled receptor binding	15/1701	120/17033	0.3575640940908434	0.6497593278234207	TEs	CCL21, CCL24, CCL26, CX3CR1, CXCL10, CXCL11, CXCL13, CXCL9, GHRL, GPRASP2, LOC109275345, MRAP2, NDP, PTH, VPS35
Panthera_pardus	lipid transporter activity	11/1701	87/17033	0.3713190793056553	0.6680805195420247	TEs	ABCB4, ABCC11, ANO4, ANO6, ATP10A, ATP10B, ATP11B, ATP8B1, LOC109246620, LOC109260613, UHRF1BP1L
Panthera_pardus	iron ion binding	16/1701	131/17033	0.3795041142288199	0.6780673070891408	TEs	ALOX5, FA2H, FXN, LOC109251249, LOC109251250, LOC109251252, LOC109256725, LOC109258033, LOC109261476, LOC109262691, LOC109263677, LOC109271176, LOC109278795, P4HA1, P4HA2, SC5D
Panthera_pardus	phospholipid transporter activity	5/1701	34/17033	0.3817157352717318	0.6780673070891408	TEs	ABCB4, ANO4, ANO6, ATP8B1, LOC109260613
Panthera_pardus	monosaccharide binding	5/1701	34/17033	0.3817157352717318	0.6780673070891408	TEs	CLEC4A, HK2, HKDC1, P4HA1, P4HA2
Panthera_pardus	L-amino acid transmembrane transporter activity	5/1701	35/17033	0.3908144115953976	0.6880711456376644	TEs	SLC25A15, SLC36A4, SLC38A5, SLC38A9, SLC7A3
Panthera_pardus	NADP binding	5/1701	35/17033	0.3908144115953976	0.6880711456376644	TEs	CRYM, FMO1, FMO4, FMO5, ME3
Panthera_pardus	ATP hydrolysis activity	23/1701	193/17033	0.396555781345161	0.6962692724583474	TEs	ABCB4, ABCB7, ABCC10, ABCC11, ABCE1, ATF7IP, ATP10A, ATP10B, ATP11B, ATP2B2, ATP7A, ATP8B1, BTAF1, CFTR, CHD1L, PSMC4, RAD50, SMC1A, SMC5, SMCHD1, TAP1, TAP2, YME1L1
Panthera_pardus	ribonuclease activity	9/1701	68/17033	0.4133457418031533	0.7040036557490036	TEs	DBR1, LOC109257462, NOB1, REXO2, RNASEL, RPP21, RPP38, RPP40, XRN2
Panthera_pardus	dioxygenase activity	9/1701	70/17033	0.4212660186249215	0.7148161267525487	TEs	ALOX5, IDO1, JMJD1C, KDM3A, P4HA1, P4HA2, RSBN1, TET1, TMLHE
Panthera_pardus	tRNA binding	6/1701	43/17033	0.4384651683659337	0.7350858444770814	TEs	AIMP1, EIF2S3, ELP3, IARS, LOC109252951, SSB
Panthera_pardus	acetyltransferase activity	7/1701	56/17033	0.5011444429860024	0.7946063844173454	TEs	ATF2, BRPF3, ELP3, EP300, GNPNAT1, LOC109262233, TAF1
Panthera_pardus	vitamin binding	12/1701	100/17033	0.5014888011605897	0.7946063844173454	TEs	ADH4, ALAS2, GOT2, GPT2, KYAT3, LOC109271176, OGDHL, P4HA1, P4HA2, PANK3, SPTLC1, TAT
Panthera_pardus	cytokine binding	7/1701	57/17033	0.5074252832706604	0.8026144263211575	TEs	ACVR1, BMPR2, COPS5, CX3CR1, IFNAR1, IL2RA, ITGB1
Panthera_pardus	peptide N-acetyltransferase activity	4/1701	29/17033	0.52725108740716	0.810103269838858	TEs	ATF2, BRPF3, EP300, TAF1
Panthera_pardus	amyloid-beta binding	4/1701	29/17033	0.52725108740716	0.810103269838858	TEs	APBB2, CLSTN2, GPRASP2, VBP1
Panthera_pardus	heme binding	13/1701	113/17033	0.5308004444583369	0.810588859806901	TEs	FA2H, IDO1, JAK2, LOC109251249, LOC109251250, LOC109251252, LOC109256725, LOC109258033, LOC109261476, LOC109262691, LOC109263677, LOC109271176, LOC109278795
Panthera_pardus	thiolester hydrolase activity	4/1701	30/17033	0.5356392575524436	0.810588859806901	TEs	ACOT6, LOC109253800, LOC109253802, LYPLA1
Panthera_pardus	ATP-dependent chromatin remodeler activity	4/1701	30/17033	0.5356392575524436	0.810588859806901	TEs	BTAF1, CHD1L, SMARCA4, SMARCA5
Panthera_pardus	extracellular ligand-gated ion channel activity	9/1701	75/17033	0.5601623842066359	0.8250488881553608	TEs	CHRNA7, GABRA3, GABRA5, GABRB3, GABRE, GABRG3, GABRQ, GRIA3, GRID1
Panthera_pardus	nuclear receptor coactivator activity	4/1701	33/17033	0.5665584308584224	0.8290987817630494	TEs	ACTN2, CCAR1, ELK1, PRKCB
Panthera_pardus	nuclease activity	16/1701	142/17033	0.5741400220154246	0.8336429175057871	TEs	APEX2, DBR1, EEPD1, EXD1, LAS1L, LOC109257462, NOB1, RAD50, RBBP8, REXO2, RNASE1, RNASEL, RPP21, RPP38, RPP40, XRN2
Panthera_pardus	ATPase, acting on DNA	10/1701	87/17033	0.5909073244551943	0.8448735232757715	TEs	BRIP1, BTAF1, CHD1L, DDX11, MCM4, MCM9, RAD50, SMARCA4, SMARCA5, WAPL
Panthera_pardus	alcohol binding	5/1701	40/17033	0.5931300105679824	0.8448735232757715	TEs	ADH4, OSBPL10, SCARB2, SLC38A9, SOAT1
Panthera_pardus	oxidoreductase activity, acting on NAD(P)H	5/1701	43/17033	0.61416054756555	0.8544576164265801	TEs	ADH4, FMO5, NDUFA9, NDUFS4, NOX1
Panthera_pardus	O-acyltransferase activity	5/1701	43/17033	0.61416054756555	0.8544576164265801	TEs	AGPAT5, AWAT1, AWAT2, DGAT2L6, SOAT1
Panthera_pardus	oxidoreductase activity, acting on the CH-OH group of donors, NAD or NADP as acceptor	12/1701	106/17033	0.6250322683363443	0.8619664109960654	TEs	ADH4, CRYL1, DHRS7, HSD17B10, HSD17B3, HSD17B6, LOC109247202, LOC109262385, MDH1, ME3, QDPR, SRD5A2
Panthera_pardus	vitamin B6 binding	6/1701	49/17033	0.6294843288852418	0.8641750899941545	TEs	ALAS2, GOT2, GPT2, KYAT3, SPTLC1, TAT
Panthera_pardus	pyridoxal phosphate binding	6/1701	49/17033	0.6294843288852418	0.8641750899941545	TEs	ALAS2, GOT2, GPT2, KYAT3, SPTLC1, TAT
Panthera_pardus	SMAD binding	6/1701	50/17033	0.6334679697402122	0.8657236941829046	TEs	ACVR1, CITED1, MEF2A, SMURF2, TRIM33, USP9X
Panthera_pardus	sulfotransferase activity	6/1701	51/17033	0.6380717356120027	0.8713607260347094	TEs	CHST4, LOC109258064, LOC109258069, SULT1C4, SULT1E1, TPST1
Panthera_pardus	endopeptidase activity	37/1701	344/17033	0.649218842480243	0.8752027734932448	TEs	ADAM18, ADAM2, ADAM21, ADAM23, ADAM29, ADAM32, ADAMTS17, C1S, CASP3, CASP8, CFI, CFLAR, CMA1, F9, IDE, IMMP2L, LOC109254956, LOC109254957, LOC109254958, LOC109262144, LOC109262290, LOC109262292, LOC109262371, LOC109262372, LOC109262397, LOC109268232, LOC109277635, LOC109277636, PREP, PROC, PRSS38, PRSS54, PSMB8, PSMB9, SPPL3, TMPRSS12, YME1L1
Panthera_pardus	flavin adenine dinucleotide binding	8/1701	69/17033	0.6851650025026581	0.8902250996802393	TEs	ACAD8, ACAD9, ACADL, FMO1, FMO4, FMO5, NQO2, TXNRD3
Panthera_pardus	cytokine receptor binding	17/1701	158/17033	0.6899891533224406	0.8923424321970765	TEs	BEX3, CCL21, CCL24, CCL26, CD70, CX3CR1, CXCL10, CXCL11, CXCL13, CXCL9, EDA, IL2, IL5, IRAK4, JAK2, TNFSF10, TNFSF14
Panthera_pardus	kinase activator activity	8/1701	71/17033	0.6904200355928862	0.8923424321970765	TEs	BMPR2, GHRL, IRAK4, MTCP1, PAK2, PARP16, RAF1, STRADB
Panthera_pardus	metallopeptidase activity	20/1701	185/17033	0.7108199059893756	0.911191972512103	TEs	ADAM18, ADAM2, ADAM21, ADAM23, ADAM29, ADAM32, ADAMTS17, CLCA1, CLCA4, COPS5, IDE, LOC109246281, LOC109262144, LOC109262290, LOC109262292, LOC109262397, LOC109268232, LOC109277635, LOC109277636, YME1L1
Panthera_pardus	histone binding	11/1701	99/17033	0.7354049347740199	0.930898800524664	TEs	ASF1A, DNAJC9, DPPA3, JAK2, PHF6, PRKCB, RNF8, SMARCA4, SPIN4, TRIM24, ZMYND11
Panthera_pardus	tetrapyrrole binding	13/1701	120/17033	0.7590576123146209	0.9484365510471628	TEs	FA2H, IDO1, JAK2, LOC109251249, LOC109251250, LOC109251252, LOC109256725, LOC109258033, LOC109261476, LOC109262691, LOC109263677, LOC109271176, LOC109278795
Panthera_pardus	clathrin binding	4/1701	34/17033	0.7713688786849304	0.9484365510471628	TEs	CLTCL1, HIP1, LOC109260885, SMAP1
Panthera_pardus	manganese ion binding	4/1701	39/17033	0.7937013964881177	0.9562037693746017	TEs	B4GALT7, GALNT1, MGAT1, SOD2
Panthera_pardus	oxidoreductase activity, acting on the CH-CH group of donors	5/1701	45/17033	0.801426127463319	0.9562037693746017	TEs	ACAD8, ACAD9, ACADL, BLVRA, SRD5A2
Panthera_pardus	iron-sulfur cluster binding	6/1701	54/17033	0.8185336530283722	0.9562037693746017	TEs	CISD1, CISD2, ELP3, LOC109251558, NUBPL, PRIM2
Panthera_pardus	metal cluster binding	6/1701	54/17033	0.8185336530283722	0.9562037693746017	TEs	CISD1, CISD2, ELP3, LOC109251558, NUBPL, PRIM2
Panthera_pardus	translation initiation factor activity	6/1701	58/17033	0.8274165070931594	0.9562037693746017	TEs	DENR, EIF2S3, EIF4E, EIF4ENIF1, EIF5A2, LOC109256515
Panthera_pardus	phospholipid binding	25/1701	243/17033	0.8296081956841493	0.9562037693746017	TEs	ACTN2, AMPH, ANXA10, ANXA5, ARHGAP26, ATP8B1, C2CD5, CPNE3, FUNDC2, HIP1, LANCL2, LOC109260873, LOC109260885, LOC109264129, OPHN1, OSBPL10, PSD3, SCARB2, SGK3, SNX29, SNX31, STAM2, SYTL5, TRIM72, VPS13B
Panthera_pardus	hydrolase activity, hydrolyzing O-glycosyl compounds	9/1701	84/17033	0.8544093359736251	0.9641256713002632	TEs	EDEM2, GUSB, LOC109248169, LOC109250318, LOC109250319, LOC109271948, LYG1, LYZ, NAGA
Panthera_pardus	protein homodimerization activity	36/1701	354/17033	0.8581410323715755	0.9671366405724261	TEs	ABCB7, ACVR1, ATF2, BHLHB9, CARNMT1, CASR, CISD2, CITED1, CRYL1, CRYM, DNM1L, FBXO4, FXR1, GGCT, HARS, HIP1, IDE, KYAT3, LOC109246241, LOC109271176, LPL, MID2, NAGA, NDP, NQO2, PANK3, PAPSS1, RNF8, SCARB2, SMCHD1, SPPL3, STK10, TMEM192, TMEM266, TPST1, UHRF1BP1L
Panthera_pardus	ATPase-coupled transmembrane transporter activity	10/1701	96/17033	0.8640486947846999	0.9683946862682496	TEs	ABCB4, ABCB7, ABCC10, ABCC11, ATP2B2, ATP7A, CFTR, LOC109255524, TAP1, TAP2
Panthera_pardus	oxidoreductase activity, acting on CH-OH group of donors	12/1701	115/17033	0.8755163616088246	0.972855382875047	TEs	ADH4, CRYL1, DHRS7, HSD17B10, HSD17B3, HSD17B6, LOC109247202, LOC109262385, MDH1, ME3, QDPR, SRD5A2
Panthera_pardus	cytokine activity	13/1701	129/17033	0.8835813931515222	0.9772384742615546	TEs	CCL21, CCL24, CCL26, CXCL10, CXCL11, CXCL13, CXCL9, IL2, IL33, IL5, NAMPT, NDP, TNFSF10
Panthera_pardus	nucleoside-triphosphatase activity	45/1701	447/17033	0.936280382490488	1.0	TEs	ABCB4, ABCB7, ABCC10, ABCC11, ABCE1, ARF4, ARL13A, ATF7IP, ATP10A, ATP10B, ATP11B, ATP2B2, ATP7A, ATP8B1, BTAF1, CFTR, CHD1L, DNM1L, EIF2S3, GFM1, GNAL, LOC109246234, LOC109246237, LOC109246239, LOC109246241, LOC109246242, LOC109254618, LOC109274603, LOC109275345, PSMC4, RAB23, RAB27A, RAB39B, RAB3C, RAB9B, RAD50, RHOBTB2, RNF112, RRAGB, SMC1A, SMC5, SMCHD1, TAP1, TAP2, YME1L1
Panthera_pardus	transition metal ion binding	81/1701	806/17033	0.9519920022798424	1.0	TEs	ADH4, ALOX5, APEX2, AR, ATP7A, B4GALT7, BLVRA, CRNN, DBF4, DRP2, EP300, FA2H, FXN, GALNT1, GATAD1, HEPH, IDE, LOC109247189, LOC109247202, LOC109249499, LOC109251249, LOC109251250, LOC109251252, LOC109256725, LOC109256978, LOC109258033, LOC109258617, LOC109259133, LOC109259664, LOC109260138, LOC109260812, LOC109261476, LOC109262167, LOC109262168, LOC109262449, LOC109262450, LOC109262691, LOC109263677, LOC109271176, LOC109278795, MARCH7, MGAT1, MIB1, MID2, NQO2, NR1D2, NT5E, P4HA1, P4HA2, PGLYRP3, PGR, PHC3, PIAS2, PRKCB, RBBP6, RBX1, RNF8, SC5D, SNRPC, SOD2, TAB3, TCHHL1, TET1, TNFSF10, TRIM21, TRIM24, TRIM33, TRIM4, TRIM72, UBR3, UBR5, USP27X, ZCRB1, ZDBF2, ZMAT1, ZMAT2, ZMYM5, ZMYND11, ZNF318, ZSWIM2, ZSWIM5
Panthera_pardus	ion channel regulator activity	7/1701	70/17033	1.0	1.0	TEs	CFTR, KCNE3, KCNE5, PRKCB, SNTA1, TMEM168, WNK3
Panthera_pardus	oxidoreductase activity, acting on the aldehyde or oxo group of donors, NAD or NADP as acceptor	4/1701	40/17033	1.0	1.0	TEs	ADH4, ALDH1L1, ALDH5A1, ALDH7A1
Panthera_pardus	primary active transmembrane transporter activity	12/1701	120/17033	1.0	1.0	TEs	ABCB4, ABCB7, ABCC10, ABCC11, ATP2B2, ATP7A, CFTR, LOC109251558, LOC109255524, NDUFS4, TAP1, TAP2
Panthera_pardus	anion transmembrane transporter activity	21/1701	210/17033	1.0	1.0	TEs	ANO4, ANO6, CFTR, CLCA1, CLCA4, CLCN5, CLIC2, GABRA3, GABRA5, GABRB3, GABRE, GABRG3, GABRQ, LOC109246281, LOC109246620, SLC22A13, SLC25A15, SLC36A4, SLC38A5, SLC38A9, SLC7A3
Panthera_pardus	antigen processing and presentation	12/1710	44/17033	0.0010016948072936	0.012967511185022089	LINE	CLEC4A, IDE, LOC109249533, LOC109261297, LOC109261321, LOC109261394, LOC109261396, LOC109261397, PSMB8, RAB27A, RAB3C, TAP2
Panthera_pardus	regulation of chloride transport	4/1710	6/17033	0.0012856208710703	0.015720813604631453	LINE	ABCB1, ATP8B1, CFTR, GABRE
Panthera_pardus	lipid translocation	5/1710	10/17033	0.0016575538453837	0.01819315124270543	LINE	ABCB1, ABCB4, ANO4, ANO6, TRPC5
Panthera_pardus	phospholipid translocation	5/1710	10/17033	0.0016575538453837	0.01819315124270543	LINE	ABCB1, ABCB4, ANO4, ANO6, TRPC5
Panthera_pardus	protein deneddylation	4/1710	8/17033	0.0050844669990009	0.04067833388908828	LINE	COPS2, COPS3, COPS4, COPS5
Panthera_pardus	phospholipid transport	9/1710	34/17033	0.0052183015234241	0.0409289598717536	LINE	ABCB1, ABCB4, ANO4, ANO6, ATP10B, ATP11B, ATP8B1, SCARB2, TRPC5
Panthera_pardus	regulation of protein polyubiquitination	5/1710	15/17033	0.0128872742343813	0.07682003089723716	LINE	FBXO4, FOXF2, MARCH7, SPSB4, UBE2D1
Panthera_pardus	transepithelial transport	4/1710	10/17033	0.0129438800688539	0.07682003089723716	LINE	ABCB1, CFTR, CLDN18, P2RY4
Panthera_pardus	tRNA 5'-leader removal	4/1710	10/17033	0.0129438800688539	0.07682003089723716	LINE	RPP21, RPP38, RPP40, SSB
Panthera_pardus	tRNA 5'-end processing	4/1710	10/17033	0.0129438800688539	0.07682003089723716	LINE	RPP21, RPP38, RPP40, SSB
Panthera_pardus	ncRNA 5'-end processing	4/1710	10/17033	0.0129438800688539	0.07682003089723716	LINE	RPP21, RPP38, RPP40, SSB
Panthera_pardus	nuclear export	12/1710	60/17033	0.0165773150880722	0.09265436683492621	LINE	LOC109253772, LOC109257555, LOC109260345, LOC109260347, LOC109260364, LOC109261037, SSB, STRADB, STYX, THOC2, XPO4, YTHDC1
Panthera_pardus	response to ketone	11/1710	52/17033	0.0168403215902357	0.09265436683492621	LINE	ABCB4, ABHD2, CCL21, CFTR, EFNA5, JAK2, LOC109247202, MSN, P2RY4, SMYD3, STK39
Panthera_pardus	RNA export from nucleus	8/1710	34/17033	0.0171309681287009	0.09265436683492621	LINE	LOC109253772, LOC109260345, LOC109260347, LOC109260364, LOC109261037, SSB, THOC2, YTHDC1
Panthera_pardus	regulation of membrane lipid distribution	5/1710	16/17033	0.0172243410082165	0.09265436683492621	LINE	ABCB1, ABCB4, ANO4, ANO6, TRPC5
Panthera_pardus	positive regulation of protein polyubiquitination	4/1710	11/17033	0.018746874631333	0.09843459820832486	LINE	FBXO4, MARCH7, SPSB4, UBE2D1
Panthera_pardus	negative regulation of potassium ion transmembrane transport	4/1710	11/17033	0.018746874631333	0.09843459820832486	LINE	ACTN2, KCNE3, KCNE5, STK39
Panthera_pardus	T cell migration	4/1710	11/17033	0.018746874631333	0.09843459820832486	LINE	CCL26, CXCL10, CXCL11, MSN
Panthera_pardus	RNA 5'-end processing	4/1710	12/17033	0.0259262991401174	0.1249675053790844	LINE	RPP21, RPP38, RPP40, SSB
Panthera_pardus	negative regulation of potassium ion transport	4/1710	12/17033	0.0259262991401174	0.1249675053790844	LINE	ACTN2, KCNE3, KCNE5, STK39
Panthera_pardus	mRNA export from nucleus	7/1710	30/17033	0.0262109043570325	0.1256743887855611	LINE	LOC109253772, LOC109260345, LOC109260347, LOC109260364, LOC109261037, THOC2, YTHDC1
Panthera_pardus	organic hydroxy compound catabolic process	6/1710	24/17033	0.0280410050655098	0.13141362799374476	LINE	ADH4, GK5, HSD17B6, LCT, LOC109247202, SULT1C4
Panthera_pardus	regulation of sodium ion transmembrane transport	6/1710	24/17033	0.0280410050655098	0.13141362799374476	LINE	ATP1B3, CHP1, SNTA1, STK39, TMEM168, WNK3
Panthera_pardus	positive regulation of ion transmembrane transport	13/1710	71/17033	0.0280570259547567	0.13141362799374476	LINE	ABCB1, ACTN2, ANO6, ATP1B3, CFTR, CHP1, CXCL10, CXCL11, CXCL9, ITGB1, KCNE5, PDZK1, WNK3
Panthera_pardus	protein localization to chromatin	5/1710	18/17033	0.0285502930737854	0.1330399846046982	LINE	FAM208A, MCM9, MMS22L, RAD21, WAPL
Panthera_pardus	mRNA splice site selection	4/1710	13/17033	0.0345394152008293	0.14772491665706805	LINE	PSIP1, PTBP2, SNRPC, YTHDC1
Panthera_pardus	negative regulation of gene expression, epigenetic	4/1710	13/17033	0.0345394152008293	0.14772491665706805	LINE	EPC1, FAM208A, FAM208B, TRIM37
Panthera_pardus	nucleocytoplasmic transport	20/1710	126/17033	0.0362213910014019	0.15241425959481353	LINE	ATF2, CITED1, FBXO22, HEATR3, HIKESHI, LOC109253772, LOC109257555, LOC109260345, LOC109260347, LOC109260364, LOC109261037, NUP160, NXT2, RANBP6, SSB, STRADB, STYX, THOC2, XPO4, YTHDC1
Panthera_pardus	nuclear transport	20/1710	126/17033	0.0362213910014019	0.15241425959481353	LINE	ATF2, CITED1, FBXO22, HEATR3, HIKESHI, LOC109253772, LOC109257555, LOC109260345, LOC109260347, LOC109260364, LOC109261037, NUP160, NXT2, RANBP6, SSB, STRADB, STYX, THOC2, XPO4, YTHDC1
Panthera_pardus	response to pheromone	7/1710	33/17033	0.0423084143047803	0.16867818569652016	LINE	LOC109249346, LOC109252922, LOC109252926, LOC109259245, LOC109259291, LOC109259896, LOC109261386
Panthera_pardus	leukocyte cell-cell adhesion	5/1710	20/17033	0.0437062199375023	0.17216090777121218	LINE	ITGB1, MSN, NT5E, ROCK1, STK10
Panthera_pardus	tRNA wobble uridine modification	4/1710	14/17033	0.0446141294875429	0.17443550198777502	LINE	ELP2, ELP3, ELP6, LOC109252951
Panthera_pardus	positive regulation of cilium assembly	4/1710	14/17033	0.0446141294875429	0.17443550198777502	LINE	CEP120, CEP135, MNS1, SAXO1
Panthera_pardus	regulation of TORC1 signaling	6/1710	27/17033	0.0476875000641156	0.18253492671600552	LINE	ATM, DYRK3, RRAGB, SEH1L, SESN1, SLC38A9
Panthera_pardus	microtubule organizing center organization	6/1710	28/17033	0.055735767305963	0.20310113606292915	LINE	CEP120, CEP135, GCC2, HAUS5, PLK4, SDCCAG8
Panthera_pardus	negative regulation of proteasomal protein catabolic process	6/1710	28/17033	0.055735767305963	0.20310113606292915	LINE	LOC109249499, MARCH7, OPHN1, STYX, USP14, USP9X
Panthera_pardus	chemokine-mediated signaling pathway	4/1710	15/17033	0.0561511677614199	0.20339448839226057	LINE	CCL26, CXCL10, CXCL11, STK39
Panthera_pardus	positive regulation of transmembrane transport	16/1710	99/17033	0.0619152713990836	0.2148754752173911	LINE	ABCB1, ACTN2, ANO6, ATP1B3, CFTR, CHP1, CLTCL1, CXCL10, CXCL11, CXCL9, ITGB1, KCNE5, MEF2A, OCLN, PDZK1, WNK3
Panthera_pardus	tRNA wobble base modification	4/1710	16/17033	0.0691267766791543	0.22983391808288162	LINE	ELP2, ELP3, ELP6, LOC109252951
Panthera_pardus	gamma-aminobutyric acid signaling pathway	4/1710	16/17033	0.0691267766791543	0.22983391808288162	LINE	GABRA3, GABRA5, GABRA6, GABRG3
Panthera_pardus	regulation of dendritic spine development	4/1710	16/17033	0.0691267766791543	0.22983391808288162	LINE	BHLHB9, FSTL4, MAPK6, MAPKAPK5
Panthera_pardus	chromosome segregation	8/1710	44/17033	0.0783920814787588	0.24883340148832495	LINE	BEX4, LOC109257025, RAD21, SEH1L, SKA2, STAG1, STAG2, WAPL
Panthera_pardus	alcohol catabolic process	4/1710	17/17033	0.083495723434801	0.25960615716417645	LINE	ADH4, GK5, LOC109247202, SULT1C4
Panthera_pardus	xenobiotic metabolic process	5/1710	24/17033	0.0860646541081213	0.266683332967682	LINE	FMO4, FMO5, LOC109256375, LOC109256725, SULT1C4
Panthera_pardus	organophosphate ester transport	9/1710	49/17033	0.0887631680933626	0.27180923069933893	LINE	ABCB1, ABCB4, ANO4, ANO6, ATP10B, ATP11B, ATP8B1, SCARB2, TRPC5
Panthera_pardus	mitochondrion localization	4/1710	18/17033	0.0991944178236627	0.29009988647626556	LINE	DNM1L, KIF5B, MEF2A, TRAK2
Panthera_pardus	nucleus organization	6/1710	30/17033	0.1158567134476862	0.3196592363889515	LINE	ACTR6, DYRK3, FXR1, MFSD14A, PYGO1, SEH1L
Panthera_pardus	lymphocyte migration	4/1710	19/17033	0.1161440255156344	0.3196592363889515	LINE	CCL26, CXCL10, CXCL11, MSN
Panthera_pardus	negative regulation of proteasomal ubiquitin-dependent protein catabolic process	4/1710	19/17033	0.1161440255156344	0.3196592363889515	LINE	LOC109249499, STYX, USP14, USP9X
Panthera_pardus	membrane docking	6/1710	31/17033	0.1220105034077289	0.33328806178243187	LINE	CFTR, ESYT3, EXOC2, MSN, PEX26, ROCK1
Panthera_pardus	mononuclear cell migration	6/1710	31/17033	0.1220105034077289	0.33328806178243187	LINE	CCL21, CCL26, CXCL10, CXCL11, LOC109254958, MSN
Panthera_pardus	regulation of sodium ion transmembrane transporter activity	4/1710	20/17033	0.1342534769101673	0.35919212177727583	LINE	CHP1, STK39, TMEM168, WNK3
Panthera_pardus	response to estrogen	4/1710	20/17033	0.1342534769101673	0.35919212177727583	LINE	CITED1, CLDN18, GHRL, TRIM24
Panthera_pardus	regulation of lymphocyte migration	6/1710	33/17033	0.1377852559422512	0.36542174137813926	LINE	CCL21, CXCL10, GCSAML, MSN, STK10, STK39
Panthera_pardus	transition metal ion transport	8/1710	48/17033	0.1429428373905596	0.3741980599505741	LINE	ABCB7, ATP7A, FXN, HEPH, LOC109259319, LOC109260812, SLC30A5, SLC39A6
Panthera_pardus	cellular response to ketone	6/1710	34/17033	0.1472877677331173	0.3822767988742731	LINE	CFTR, EFNA5, JAK2, MSN, P2RY4, SMYD3
Panthera_pardus	positive regulation of TOR signaling	6/1710	34/17033	0.1472877677331173	0.3822767988742731	LINE	FNIP1, RRAGB, SEH1L, SLC38A9, USP9X, WDR59
Panthera_pardus	positive regulation of ion transport	16/1710	111/17033	0.1506110576684985	0.3881376903422974	LINE	ABCB1, ACTN2, ANO6, ATP1B3, CACNA1D, CFTR, CHP1, CXCL10, CXCL11, CXCL9, ITGB1, KCNE5, KIF5B, PDZK1, VAMP7, WNK3
Panthera_pardus	negative regulation of sister chromatid segregation	4/1710	21/17033	0.1534223043809332	0.391506216501485	LINE	ATM, PSMG2, RAD21, SPDL1
Panthera_pardus	negative regulation of mitotic sister chromatid separation	4/1710	21/17033	0.1534223043809332	0.391506216501485	LINE	ATM, PSMG2, RAD21, SPDL1
Panthera_pardus	negative regulation of mitotic sister chromatid segregation	4/1710	21/17033	0.1534223043809332	0.391506216501485	LINE	ATM, PSMG2, RAD21, SPDL1
Panthera_pardus	calcium ion import	4/1710	21/17033	0.1534223043809332	0.391506216501485	LINE	CACNA1D, CASR, MICU2, SMDT1
Panthera_pardus	positive regulation of potassium ion transport	4/1710	21/17033	0.1534223043809332	0.391506216501485	LINE	ACTN2, ATP1B3, KCNE5, KIF5B
Panthera_pardus	negative regulation of mitotic metaphase/anaphase transition	4/1710	21/17033	0.1534223043809332	0.391506216501485	LINE	ATM, PSMG2, RAD21, SPDL1
Panthera_pardus	regulation of gene expression, epigenetic	8/1710	51/17033	0.1649379885901262	0.4139352826600688	LINE	ATF2, EPC1, FAM208A, FAM208B, LRIF1, RNF8, TRIM37, YTHDC1
Panthera_pardus	regulation of sodium ion transport	6/1710	36/17033	0.1692196747887603	0.42005210826310796	LINE	ATP1B3, CHP1, SNTA1, STK39, TMEM168, WNK3
Panthera_pardus	mitotic spindle organization	6/1710	36/17033	0.1692196747887603	0.42005210826310796	LINE	ASUN, KIF11, NDC80, SBDS, SMC1A, STAG2
Panthera_pardus	histone H4 acetylation	5/1710	26/17033	0.1768413242634875	0.43600120813000576	LINE	ATF2, EPC1, JADE3, KANSL2, MSL2
Panthera_pardus	negative regulation of cellular protein catabolic process	7/1710	41/17033	0.1842802361421827	0.44703416414015906	LINE	LOC109249499, MARCH7, OPHN1, STYX, USP14, USP8, USP9X
Panthera_pardus	regulation of potassium ion transport	7/1710	41/17033	0.1842802361421827	0.44703416414015906	LINE	ACTN2, ATP1B3, ITGB1, KCNE3, KCNE5, KIF5B, STK39
Panthera_pardus	protein catabolic process	25/1710	194/17033	0.1857370985254815	0.4476362348061208	LINE	ABHD12, ATM, CASP3, DCAF12, DNAJC10, FBXO22, FBXO4, HECTD3, IDE, LOC109264129, LYPLA1, PISD, PPP2CB, PSMA8, PSMC4, RBX1, RMND5A, SH3BGRL, TRIM24, TRIM72, UBQLN2, UBR3, UBXN8, USP14, YME1L1
Panthera_pardus	positive regulation of ion transmembrane transporter activity	7/1710	42/17033	0.1896704778404076	0.4535165493769326	LINE	ABCB1, ACTN2, ATP1B3, CFTR, CHP1, PDZK1, WNK3
Panthera_pardus	regulation of potassium ion transmembrane transporter activity	5/1710	28/17033	0.1952339837231632	0.462569984842137	LINE	ACTN2, ATP1B3, ITGB1, KCNE3, STK39
Panthera_pardus	positive regulation of I-kappaB kinase/NF-kappaB signaling	9/1710	61/17033	0.202414850849493	0.47587078483584033	LINE	CCL21, CD36, EDA, LOC109256375, MID2, PRKCB, RIPK1, TAB3, TNFSF10
Panthera_pardus	protein localization to chromosome	7/1710	44/17033	0.2035090207136173	0.4759864386908995	LINE	FAM208A, KNL1, MCM9, MMS22L, RAD21, SPDL1, WAPL
Panthera_pardus	positive regulation of cold-induced thermogenesis	7/1710	44/17033	0.2035090207136173	0.4759864386908995	LINE	CD36, ELOVL3, GHRL, JAK2, LEPR, LOC109276617, PTH2R
Panthera_pardus	regulation of centrosome duplication	5/1710	29/17033	0.2065298522286439	0.48058415167380486	LINE	CEP120, CHORDC1, LOC109264129, PLK4, TRIM37
Panthera_pardus	metal ion transport	23/1710	180/17033	0.2126116252185603	0.4930224662709075	LINE	ABCB7, ANO6, ATP1B3, ATP7A, CACNA1D, CASR, CCL21, DNM1L, FXN, HEPH, KCNE3, KCNT2, LOC109259319, LOC109260812, LOC109261116, LOC109261385, MAGED2, MICU2, PRKCB, SLC30A5, SLC39A6, SMDT1, STK39
Panthera_pardus	regulation of centrosome cycle	5/1710	30/17033	0.2190669470259957	0.500802983038098	LINE	CEP120, CHORDC1, LOC109264129, PLK4, TRIM37
Panthera_pardus	regulation of anion transport	5/1710	30/17033	0.2190669470259957	0.500802983038098	LINE	ABCB1, ATP8B1, CFTR, GABRE, ITGB1
Panthera_pardus	establishment of RNA localization	10/1710	68/17033	0.2202876423478109	0.5029625117264555	LINE	ATM, LOC109253772, LOC109260345, LOC109260347, LOC109260364, LOC109261037, NXT2, SSB, THOC2, YTHDC1
Panthera_pardus	leukocyte chemotaxis	7/1710	46/17033	0.2210585657369222	0.5029787081640148	LINE	CCL21, CCL24, CCL26, CXCL10, CXCL11, LOC109254958, SBDS
Panthera_pardus	positive regulation of organelle assembly	7/1710	46/17033	0.2210585657369222	0.5029787081640148	LINE	CEP120, CEP135, G3BP2, IL5, MNS1, PLK4, SAXO1
Panthera_pardus	regulation of proteasomal ubiquitin-dependent protein catabolic process	10/1710	69/17033	0.2250154710758448	0.5099231197763547	LINE	FBXO22, FOXF2, GCLC, LOC109249499, PSMD10, RBX1, STYX, UBQLN2, USP14, USP9X
Panthera_pardus	lipid transport	20/1710	156/17033	0.2296756857576285	0.5182493780546233	LINE	ABCB1, ABCB4, ANO4, ANO6, ATP10B, ATP11B, ATP8B1, CD36, CFTR, ESYT3, GOT2, LOC109246620, LYPLA1, OSBPL10, PLA2G12A, PLA2G12B, SCARB2, SOAT1, TRPC5, VPS13B
Panthera_pardus	regulation of RNA biosynthetic process	161/1710	1475/17033	0.2387138686532025	0.5321595595596907	LINE	ACVR1, AGAP2, ARF4, ATF2, ATM, ATP8B1, BMPR2, BTAF1, CCPG1, CD36, CDX4, CEBPD, CHP1, CHP2, CITED1, COPS5, CRYM, DUSP22, EAF2, ECD, EDA, ELF1, ELP3, EP300, EPC1, ETV2, EYA1, FAF1, FNIP1, FOXF2, GATAD1, GCLC, GINS1, GINS3, GNL3, IL2, IL5, INO80C, IPPK, JAK2, LANCL2, LOC109248848, LOC109248849, LOC109248853, LOC109251429, LOC109251436, LOC109251643, LOC109253944, LOC109254049, LOC109254052, LOC109254155, LOC109254167, LOC109255369, LOC109255372, LOC109255385, LOC109255871, LOC109256555, LOC109256556, LOC109256557, LOC109256724, LOC109257930, LOC109257932, LOC109257934, LOC109258624, LOC109259248, LOC109259343, LOC109259424, LOC109259602, LOC109260769, LOC109260773, LOC109260853, LOC109260983, LOC109260984, LOC109260986, LOC109260988, LOC109260991, LOC109261108, LOC109261248, LOC109261250, LOC109266382, LOC109275971, LOC109276617, LRIF1, MED14, MEF2A, MID2, MIER1, MKL1, MKL2, MSL2, NAMPT, NDN, NDP, NKAP, NONO, PHF6, PPP2CB, PRKCB, PSMD10, PSPC1, PYGO1, RAD21, RAF1, RB1, RNF8, RTKN2, SAP130, SMARCA4, SMYD3, SOD2, TAF9B, TBP, TBX22, TFDP2, TFE3, TGIF2LX, TRIM24, TRIM37, TTC5, UBP1, WDR75, YAF2, ZBTB33, ZC4H2, ZFP30, ZFP82, ZFX, ZMYND11, ZNF10, ZNF112, ZNF140, ZNF157, ZNF169, ZNF182, ZNF235, ZNF25, ZNF283, ZNF285, ZNF286A, ZNF317, ZNF331, ZNF367, ZNF382, ZNF404, ZNF41, ZNF484, ZNF510, ZNF529, ZNF566, ZNF568, ZNF620, ZNF621, ZNF630, ZNF674, ZNF711, ZNF713, ZNF782, ZNF790, ZNF793, ZNF81, ZNF829
Panthera_pardus	positive regulation of mRNA catabolic process	5/1710	32/17033	0.2474022877360526	0.5366273431608188	LINE	FXR1, PABPC1, PDE12, ROCK1, TTC5
Panthera_pardus	sodium ion transport	5/1710	32/17033	0.2474022877360526	0.5366273431608188	LINE	ANO6, ATP1B3, KCNE3, MAGED2, STK39
Panthera_pardus	cellular response to amino acid starvation	5/1710	32/17033	0.2474022877360526	0.5366273431608188	LINE	ATF2, RRAGB, SEH1L, SESN1, WDR59
Panthera_pardus	microtubule cytoskeleton organization involved in mitosis	8/1710	54/17033	0.2519043342821715	0.5444480392195925	LINE	ASUN, ITGB1, KIF11, NDC80, SBDS, SMC1A, SPDL1, STAG2
Panthera_pardus	protein modification by small protein conjugation or removal	50/1710	428/17033	0.2537884914056321	0.5478704162808787	LINE	ARIH1, ASB13, BRCC3, CDC16, COPS2, COPS3, COPS4, COPS5, CUL2, CUL4B, DZIP3, EYA1, FAM188A, FAM63B, FBXO22, FBXO4, HUWE1, KCTD21, LOC109252951, LOC109260138, LOC109264129, MARCH7, MKRN2, NDP, OTUD7A, PELI2, PIAS2, RBBP6, RBX1, RNF170, RNF180, RNF182, RNF8, SMURF2, SPSB4, SUPT20H, TRIM24, TRIM37, UBA2, UBE2D1, UBE2Q2, UBE3D, UBR3, USP14, USP27X, USP50, USP8, USP9X, ZC4H2, ZSWIM2
Panthera_pardus	protein modification by small protein removal	14/1710	106/17033	0.2574880021000529	0.5538880045174691	LINE	BRCC3, COPS2, COPS3, COPS4, COPS5, FAM188A, FAM63B, OTUD7A, SUPT20H, USP14, USP27X, USP50, USP8, USP9X
Panthera_pardus	mRNA transport	8/1710	55/17033	0.2586625851587681	0.5557585261312211	LINE	LOC109253772, LOC109260345, LOC109260347, LOC109260364, LOC109261037, NXT2, THOC2, YTHDC1
Panthera_pardus	cell-matrix adhesion	6/1710	37/17033	0.263735342023288	0.5622816651980058	LINE	ADAM9, CCL21, EDA, ITGB1, ITGB5, TECTA
Panthera_pardus	regulation of potassium ion transmembrane transport	6/1710	37/17033	0.263735342023288	0.5622816651980058	LINE	ACTN2, ATP1B3, ITGB1, KCNE3, KCNE5, STK39
Panthera_pardus	fatty acid transport	6/1710	38/17033	0.2705820027492084	0.5673962713623197	LINE	CD36, GOT2, LOC109246620, LYPLA1, PLA2G12A, PLA2G12B
Panthera_pardus	negative regulation of proteolysis involved in cellular protein catabolic process	6/1710	38/17033	0.2705820027492084	0.5673962713623197	LINE	LOC109249499, MARCH7, OPHN1, STYX, USP14, USP9X
Panthera_pardus	negative regulation of chromosome segregation	4/1710	22/17033	0.2709301625056082	0.5673962713623197	LINE	ATM, PSMG2, RAD21, SPDL1
Panthera_pardus	negative regulation of tumor necrosis factor superfamily cytokine production	4/1710	22/17033	0.2709301625056082	0.5673962713623197	LINE	CLEC4A, FXR1, GHRL, GHSR
Panthera_pardus	negative regulation of tumor necrosis factor production	4/1710	22/17033	0.2709301625056082	0.5673962713623197	LINE	CLEC4A, FXR1, GHRL, GHSR
Panthera_pardus	negative regulation of chromosome separation	4/1710	22/17033	0.2709301625056082	0.5673962713623197	LINE	ATM, PSMG2, RAD21, SPDL1
Panthera_pardus	negative regulation of metaphase/anaphase transition of cell cycle	4/1710	22/17033	0.2709301625056082	0.5673962713623197	LINE	ATM, PSMG2, RAD21, SPDL1
Panthera_pardus	regulation of cellular protein catabolic process	15/1710	115/17033	0.2750076746749252	0.5695240308295372	LINE	FBXO22, FOXF2, GCLC, LOC109249499, MARCH7, MFSD8, OPHN1, PSMD10, RBX1, STYX, TMEM168, UBQLN2, USP14, USP8, USP9X
Panthera_pardus	response to osmotic stress	4/1710	23/17033	0.2821019668212579	0.578817323815689	LINE	ATF2, CASP3, STK39, WNK3
Panthera_pardus	porphyrin-containing compound metabolic process	4/1710	23/17033	0.2821019668212579	0.578817323815689	LINE	ALAS2, BLVRA, FXN, UROD
Panthera_pardus	primary alcohol metabolic process	4/1710	23/17033	0.2821019668212579	0.578817323815689	LINE	ADH4, LOC109247202, LOC109262691, SULT1C4
Panthera_pardus	positive regulation of cation transmembrane transport	9/1710	62/17033	0.2843047030136707	0.5824285827280996	LINE	ACTN2, ATP1B3, CHP1, CXCL10, CXCL11, CXCL9, KCNE5, PDZK1, WNK3
Panthera_pardus	negative regulation of NF-kappaB transcription factor activity	6/1710	40/17033	0.2877133730258659	0.5870254934525506	LINE	CHP1, FAF1, LOC109266382, PPP2CB, PSMD10, TRIM37
Panthera_pardus	negative regulation of protein localization to nucleus	4/1710	24/17033	0.294983904388644	0.5984551755496138	LINE	CD36, CHP1, CLDN18, FBXO4
Panthera_pardus	regulation of transcription, DNA-templated	159/1710	1469/17033	0.2962380627258702	0.5996096253116696	LINE	ACVR1, AGAP2, ARF4, ATF2, ATM, ATP8B1, BMPR2, BTAF1, CCPG1, CD36, CDX4, CEBPD, CHP1, CHP2, CITED1, COPS5, CRYM, DUSP22, EAF2, ECD, EDA, ELF1, ELP3, EP300, EPC1, ETV2, EYA1, FAF1, FNIP1, FOXF2, GATAD1, GCLC, GNL3, IL2, IL5, INO80C, IPPK, JAK2, LANCL2, LOC109248848, LOC109248849, LOC109248853, LOC109251429, LOC109251436, LOC109251643, LOC109253944, LOC109254049, LOC109254052, LOC109254155, LOC109254167, LOC109255369, LOC109255372, LOC109255385, LOC109255871, LOC109256555, LOC109256556, LOC109256557, LOC109256724, LOC109257930, LOC109257932, LOC109257934, LOC109258624, LOC109259248, LOC109259343, LOC109259424, LOC109259602, LOC109260769, LOC109260773, LOC109260853, LOC109260983, LOC109260984, LOC109260986, LOC109260988, LOC109260991, LOC109261108, LOC109261248, LOC109261250, LOC109266382, LOC109275971, LOC109276617, LRIF1, MED14, MEF2A, MID2, MIER1, MKL1, MKL2, MSL2, NAMPT, NDN, NDP, NKAP, NONO, PHF6, PPP2CB, PRKCB, PSMD10, PSPC1, PYGO1, RAD21, RAF1, RB1, RNF8, RTKN2, SAP130, SMARCA4, SMYD3, SOD2, TAF9B, TBP, TBX22, TFDP2, TFE3, TGIF2LX, TRIM24, TRIM37, TTC5, UBP1, WDR75, YAF2, ZBTB33, ZC4H2, ZFP30, ZFP82, ZFX, ZMYND11, ZNF10, ZNF112, ZNF140, ZNF157, ZNF169, ZNF182, ZNF235, ZNF25, ZNF283, ZNF285, ZNF286A, ZNF317, ZNF331, ZNF367, ZNF382, ZNF404, ZNF41, ZNF484, ZNF510, ZNF529, ZNF566, ZNF568, ZNF620, ZNF621, ZNF630, ZNF674, ZNF711, ZNF713, ZNF782, ZNF790, ZNF793, ZNF81, ZNF829
Panthera_pardus	regulation of nucleic acid-templated transcription	159/1710	1470/17033	0.2965138706947389	0.5996096253116696	LINE	ACVR1, AGAP2, ARF4, ATF2, ATM, ATP8B1, BMPR2, BTAF1, CCPG1, CD36, CDX4, CEBPD, CHP1, CHP2, CITED1, COPS5, CRYM, DUSP22, EAF2, ECD, EDA, ELF1, ELP3, EP300, EPC1, ETV2, EYA1, FAF1, FNIP1, FOXF2, GATAD1, GCLC, GNL3, IL2, IL5, INO80C, IPPK, JAK2, LANCL2, LOC109248848, LOC109248849, LOC109248853, LOC109251429, LOC109251436, LOC109251643, LOC109253944, LOC109254049, LOC109254052, LOC109254155, LOC109254167, LOC109255369, LOC109255372, LOC109255385, LOC109255871, LOC109256555, LOC109256556, LOC109256557, LOC109256724, LOC109257930, LOC109257932, LOC109257934, LOC109258624, LOC109259248, LOC109259343, LOC109259424, LOC109259602, LOC109260769, LOC109260773, LOC109260853, LOC109260983, LOC109260984, LOC109260986, LOC109260988, LOC109260991, LOC109261108, LOC109261248, LOC109261250, LOC109266382, LOC109275971, LOC109276617, LRIF1, MED14, MEF2A, MID2, MIER1, MKL1, MKL2, MSL2, NAMPT, NDN, NDP, NKAP, NONO, PHF6, PPP2CB, PRKCB, PSMD10, PSPC1, PYGO1, RAD21, RAF1, RB1, RNF8, RTKN2, SAP130, SMARCA4, SMYD3, SOD2, TAF9B, TBP, TBX22, TFDP2, TFE3, TGIF2LX, TRIM24, TRIM37, TTC5, UBP1, WDR75, YAF2, ZBTB33, ZC4H2, ZFP30, ZFP82, ZFX, ZMYND11, ZNF10, ZNF112, ZNF140, ZNF157, ZNF169, ZNF182, ZNF235, ZNF25, ZNF283, ZNF285, ZNF286A, ZNF317, ZNF331, ZNF367, ZNF382, ZNF404, ZNF41, ZNF484, ZNF510, ZNF529, ZNF566, ZNF568, ZNF620, ZNF621, ZNF630, ZNF674, ZNF711, ZNF713, ZNF782, ZNF790, ZNF793, ZNF81, ZNF829
Panthera_pardus	regulation of signal transduction by p53 class mediator	6/1710	41/17033	0.2978259070206245	0.6009289065244494	LINE	ATM, COPS3, MARCH7, PSMD10, RRM2B, TRIM24
Panthera_pardus	ribonucleoprotein complex biogenesis	6/1710	41/17033	0.2978259070206245	0.6009289065244494	LINE	BMS1, HEATR3, LOC109257555, NOB1, RPL35A, RPS28
Panthera_pardus	regulation of proteasomal protein catabolic process	12/1710	92/17033	0.2998092080395888	0.6039106712869259	LINE	FBXO22, FOXF2, GCLC, LOC109249499, MARCH7, OPHN1, PSMD10, RBX1, STYX, UBQLN2, USP14, USP9X
Panthera_pardus	RNA transport	9/1710	66/17033	0.3051753706001778	0.6056966505811808	LINE	LOC109253772, LOC109260345, LOC109260347, LOC109260364, LOC109261037, NXT2, SSB, THOC2, YTHDC1
Panthera_pardus	nucleic acid transport	9/1710	66/17033	0.3051753706001778	0.6056966505811808	LINE	LOC109253772, LOC109260345, LOC109260347, LOC109260364, LOC109261037, NXT2, SSB, THOC2, YTHDC1
Panthera_pardus	regulation of response to oxidative stress	6/1710	42/17033	0.3088560113731222	0.6091870206457269	LINE	CD36, GGT7, NONO, NOX1, SESN1, SOD2
Panthera_pardus	cellular ketone metabolic process	6/1710	42/17033	0.3088560113731222	0.6091870206457269	LINE	ADH4, HSD17B6, IDO1, NQO2, SRD5A2, SULT1C4
Panthera_pardus	sister chromatid cohesion	4/1710	25/17033	0.3093628684244125	0.6091870206457269	LINE	RAD21, SMC1A, STAG1, STAG2
Panthera_pardus	regulation of tissue remodeling	4/1710	25/17033	0.3093628684244125	0.6091870206457269	LINE	CLDN18, LEPR, ROCK1, THBS4
Panthera_pardus	regulation of TOR signaling	10/1710	72/17033	0.3213567736636339	0.6199423534652447	LINE	ATM, DYRK3, FNIP1, MAPKAPK5, RRAGB, SEH1L, SESN1, SLC38A9, USP9X, WDR59
Panthera_pardus	regulation of DNA damage response, signal transduction by p53 class mediator	4/1710	26/17033	0.3250368545503835	0.6203240846562416	LINE	ATM, COPS3, MARCH7, PSMD10
Panthera_pardus	positive regulation of transporter activity	7/1710	48/17033	0.3292327247091381	0.6229096826791792	LINE	ABCB1, ACTN2, ATP1B3, CFTR, CHP1, PDZK1, WNK3
Panthera_pardus	energy homeostasis	4/1710	27/17033	0.341815328636005	0.6350189411647804	LINE	CD36, FMO4, LEPR, MRAP2
Panthera_pardus	apoptotic mitochondrial changes	4/1710	27/17033	0.341815328636005	0.6350189411647804	LINE	ATF2, DNM1L, PPP2CB, VPS35
Panthera_pardus	negative regulation of ubiquitin-dependent protein catabolic process	4/1710	27/17033	0.341815328636005	0.6350189411647804	LINE	LOC109249499, STYX, USP14, USP9X
Panthera_pardus	muscle organ development	4/1710	27/17033	0.341815328636005	0.6350189411647804	LINE	FRG1, FXR1, ITGB1, TRIM72
Panthera_pardus	negative regulation of mitotic nuclear division	4/1710	27/17033	0.341815328636005	0.6350189411647804	LINE	ATM, PSMG2, RAD21, SPDL1
Panthera_pardus	adaptive immune response	7/1710	50/17033	0.3422549946343657	0.6350189411647804	LINE	IL2, JAK2, LOC109261297, LOC109261394, PRKCB, TAP1, TAP2
Panthera_pardus	nucleosome assembly	7/1710	50/17033	0.3422549946343657	0.6350189411647804	LINE	ASF1A, DNAJC9, NAP1L2, NAP1L3, SMYD3, TSPYL2, TSPYL6
Panthera_pardus	tRNA processing	10/1710	77/17033	0.3449087941890328	0.6365950276460538	LINE	ELP2, ELP3, ELP6, LOC109252951, LOC109257462, PUS7, RPP21, RPP38, RPP40, SSB
Panthera_pardus	ubiquitin-dependent protein catabolic process	31/1710	262/17033	0.3500285617024126	0.6365950276460538	LINE	ARIH1, CUL2, CUL4B, DCAF12, DNAJC10, ELOC, FBXO22, FBXO4, HECTD3, KCTD21, LOC109264129, MKRN2, PPP2CB, PSMA8, RBBP6, RBX1, RMND5A, RNF8, SH3BGRL, SMURF2, SPSB4, TRIM72, UBE2D1, UBQLN2, UBR3, UBXN8, USP14, USP27X, USP50, USP8, USP9X
Panthera_pardus	modification-dependent protein catabolic process	31/1710	266/17033	0.3554920449927968	0.643204077434832	LINE	ARIH1, CUL2, CUL4B, DCAF12, DNAJC10, ELOC, FBXO22, FBXO4, HECTD3, KCTD21, LOC109264129, MKRN2, PPP2CB, PSMA8, RBBP6, RBX1, RMND5A, RNF8, SH3BGRL, SMURF2, SPSB4, TRIM72, UBE2D1, UBQLN2, UBR3, UBXN8, USP14, USP27X, USP50, USP8, USP9X
Panthera_pardus	regulation of ubiquitin-dependent protein catabolic process	11/1710	83/17033	0.3562626855722892	0.643320726573549	LINE	FBXO22, FOXF2, GCLC, LOC109249499, PSMD10, RBX1, STYX, TMEM168, UBQLN2, USP14, USP9X
Panthera_pardus	regulation of circadian rhythm	7/1710	52/17033	0.3587177700365401	0.6458337717456285	LINE	FXR1, GHRL, HNRNPD, NONO, PSPC1, SPSB4, USP9X
Panthera_pardus	histone acetylation	7/1710	52/17033	0.3587177700365401	0.6458337717456285	LINE	ATF2, EP300, EPC1, JADE3, KANSL2, KAT14, MSL2
Panthera_pardus	double-strand break repair via homologous recombination	7/1710	52/17033	0.3587177700365401	0.6458337717456285	LINE	ATM, BRCA2, EPC1, MCM9, MMS22L, RBBP8, SMC5
Panthera_pardus	positive regulation of synapse assembly	5/1710	33/17033	0.3749989820313155	0.669144713136715	LINE	BHLHB9, CLSTN2, EFNA5, GHRL, SRPX2
Panthera_pardus	negative regulation of lymphocyte proliferation	5/1710	33/17033	0.3749989820313155	0.669144713136715	LINE	ATM, CASP3, IL2, MARCH7, VSIG4
Panthera_pardus	negative regulation of mononuclear cell proliferation	5/1710	33/17033	0.3749989820313155	0.669144713136715	LINE	ATM, CASP3, IL2, MARCH7, VSIG4
Panthera_pardus	response to amino acid starvation	5/1710	33/17033	0.3749989820313155	0.669144713136715	LINE	ATF2, RRAGB, SEH1L, SESN1, WDR59
Panthera_pardus	chromatin organization	34/1710	293/17033	0.3767089045065108	0.669144713136715	LINE	ASF1A, ATF2, BRCC3, DNAJC9, EP300, EPC1, GATAD1, HDAC8, INO80C, JADE3, JAK2, JMJD1C, KANSL2, KAT14, KDM3A, LOC109258624, LOC109259602, LOC109262982, MIER1, MMS22L, MSL2, NAP1L2, NAP1L3, PAK1, PPM1D, PRDM2, RAD21, RB1, RNF8, SMYD3, SUPT20H, SYCP1, TSPYL2, TSPYL6
Panthera_pardus	regulation of mitotic sister chromatid segregation	5/1710	34/17033	0.3831571623427975	0.675157011400945	LINE	ATM, NDC80, PSMG2, RAD21, SPDL1
Panthera_pardus	negative regulation of leukocyte proliferation	5/1710	34/17033	0.3831571623427975	0.675157011400945	LINE	ATM, CASP3, IL2, MARCH7, VSIG4
Panthera_pardus	proteolysis involved in cellular protein catabolic process	35/1710	303/17033	0.3845990180954411	0.6770429091496557	LINE	ARIH1, CUL2, CUL4B, DCAF12, DNAJC10, ELOC, FBXO22, FBXO4, HECTD3, IDE, KCTD21, LOC109264129, MKRN2, PPP2CB, PSMA8, PSMB8, PSMB9, RBBP6, RBX1, RMND5A, RNF8, SH3BGRL, SMURF2, SPSB4, TRIM72, UBE2D1, UBQLN2, UBR3, UBXN8, USP14, USP27X, USP50, USP8, USP9X, YME1L1
Panthera_pardus	regulation of coagulation	5/1710	35/17033	0.3925216903760461	0.6814137251727628	LINE	ANO6, CD36, PRKG1, PROC, PROCR
Panthera_pardus	protein monoubiquitination	5/1710	35/17033	0.3925216903760461	0.6814137251727628	LINE	MARCH7, RBX1, TRIM37, UBE3D, ZC4H2
Panthera_pardus	sensory perception of sound	8/1710	61/17033	0.3926917735627886	0.6814137251727628	LINE	ATP2B2, ATP8B1, CACNA1D, CASP3, CRYM, GABRA5, POU3F4, SCARB2
Panthera_pardus	spindle organization	8/1710	62/17033	0.3996731474685084	0.6883687527795708	LINE	ASUN, CEP120, HAUS5, KIF11, NDC80, SBDS, SMC1A, STAG2
Panthera_pardus	mitochondrial respiratory chain complex I assembly	5/1710	36/17033	0.4029713731109801	0.6883687527795708	LINE	NDUFA1, NDUFA9, NDUFB3, NDUFS4, NUBPL
Panthera_pardus	cell killing	5/1710	36/17033	0.4029713731109801	0.6883687527795708	LINE	CFHR5, KIF5B, LOC109256375, RAB27A, TAP2
Panthera_pardus	NADH dehydrogenase complex assembly	5/1710	36/17033	0.4029713731109801	0.6883687527795708	LINE	NDUFA1, NDUFA9, NDUFB3, NDUFS4, NUBPL
Panthera_pardus	modification-dependent macromolecule catabolic process	31/1710	268/17033	0.4115553473522351	0.6911095326043984	LINE	ARIH1, CUL2, CUL4B, DCAF12, DNAJC10, ELOC, FBXO22, FBXO4, HECTD3, KCTD21, LOC109264129, MKRN2, PPP2CB, PSMA8, RBBP6, RBX1, RMND5A, RNF8, SH3BGRL, SMURF2, SPSB4, TRIM72, UBE2D1, UBQLN2, UBR3, UBXN8, USP14, USP27X, USP50, USP8, USP9X
Panthera_pardus	cellular hormone metabolic process	5/1710	37/17033	0.4143882106348621	0.693947904206543	LINE	ADH4, HSD17B11, LOC109247202, LOC109262691, SRD5A2
Panthera_pardus	regulation of ion transmembrane transporter activity	13/1710	107/17033	0.4216213365959299	0.7041192257358243	LINE	ABCB1, ACTN2, ATP1B3, CFTR, CHP1, CLIC2, ITGB1, KCNE3, KCNE5, PDZK1, STK39, TMEM168, WNK3
Panthera_pardus	positive regulation of protein modification by small protein conjugation or removal	9/1710	71/17033	0.4281055420892892	0.7110376460225022	LINE	DCUN1D1, FBXO4, GNL3, MARCH7, PSMD10, RBX1, SPSB4, UBA2, UBE2D1
Panthera_pardus	regulation of RNA metabolic process	172/1710	1625/17033	0.4348732060879223	0.7196539341436825	LINE	ACVR1, AGAP2, ARF4, ATF2, ATM, ATP8B1, BMPR2, BTAF1, CCPG1, CD36, CDX4, CEBPD, CHP1, CHP2, CITED1, COPS5, CRYM, DUSP22, EAF2, ECD, EDA, ELF1, ELP3, EP300, EPC1, ETV2, EYA1, FAF1, FNIP1, FOXF2, FXR1, GATAD1, GCLC, GINS1, GINS3, GNL3, HNRNPD, IL2, IL5, INO80C, IPPK, JAK2, LANCL2, LOC109248848, LOC109248849, LOC109248853, LOC109251429, LOC109251436, LOC109251643, LOC109253772, LOC109253944, LOC109254049, LOC109254052, LOC109254155, LOC109254167, LOC109255369, LOC109255372, LOC109255385, LOC109255871, LOC109256555, LOC109256556, LOC109256557, LOC109256724, LOC109257930, LOC109257932, LOC109257934, LOC109258624, LOC109259248, LOC109259343, LOC109259424, LOC109259602, LOC109260769, LOC109260773, LOC109260853, LOC109260983, LOC109260984, LOC109260986, LOC109260988, LOC109260991, LOC109261108, LOC109261248, LOC109261250, LOC109266382, LOC109275971, LOC109276617, LRIF1, MBNL3, MED14, MEF2A, MID2, MIER1, MKL1, MKL2, MSL2, NAMPT, NDN, NDP, NKAP, NONO, PABPC1, PDE12, PHF6, PPP2CB, PRKCB, PSMD10, PSPC1, PTBP2, PYGO1, RAD21, RAF1, RB1, RBM42, RNF8, ROCK1, RTKN2, SAP130, SMARCA4, SMYD3, SOD2, TAF9B, TBP, TBX22, TFDP2, TFE3, TGIF2LX, TRA2B, TRIM24, TRIM37, TTC5, UBP1, WDR75, YAF2, YTHDC1, ZBTB33, ZC4H2, ZFP30, ZFP82, ZFX, ZMYND11, ZNF10, ZNF112, ZNF140, ZNF157, ZNF169, ZNF182, ZNF235, ZNF25, ZNF283, ZNF285, ZNF286A, ZNF317, ZNF331, ZNF367, ZNF382, ZNF404, ZNF41, ZNF484, ZNF510, ZNF529, ZNF566, ZNF568, ZNF620, ZNF621, ZNF630, ZNF674, ZNF711, ZNF713, ZNF782, ZNF790, ZNF793, ZNF81, ZNF829
Panthera_pardus	cellular component biogenesis	6/1710	46/17033	0.459583649792519	0.7410277963911236	LINE	BMS1, HEATR3, LOC109257555, NOB1, RPL35A, RPS28
Panthera_pardus	ncRNA processing	22/1710	189/17033	0.4642017369258925	0.7451922079605218	LINE	ELP2, ELP3, ELP6, INTS10, LAS1L, LOC109252951, LOC109253772, LOC109257462, LOC109260872, MPHOSPH10, NOL8, NSA2, PUS7, RPF2, RPL35A, RPP21, RPP38, RPP40, RPS28, SBDS, SSB, TSR2
Panthera_pardus	response to alcohol	6/1710	48/17033	0.4771055119802692	0.7565589580748916	LINE	CCL21, CFTR, EFNA5, GOT2, P2RY4, STK39
Panthera_pardus	retrograde transport, endosome to Golgi	6/1710	48/17033	0.4771055119802692	0.7565589580748916	LINE	CLTCL1, FAM109B, GCC2, LOC109255633, UHRF1BP1L, VPS35
Panthera_pardus	positive regulation of mRNA metabolic process	6/1710	48/17033	0.4771055119802692	0.7565589580748916	LINE	FXR1, PABPC1, PDE12, ROCK1, TRA2B, TTC5
Panthera_pardus	transforming growth factor beta receptor signaling pathway	7/1710	53/17033	0.4875111151352314	0.7685869683090688	LINE	ACVR1, ADAM9, CITED1, ITGB5, NDP, USP9X, ZFYVE9
Panthera_pardus	recombinational repair	7/1710	54/17033	0.4918677209477209	0.7717616520307142	LINE	ATM, BRCA2, EPC1, MCM9, MMS22L, RBBP8, SMC5
Panthera_pardus	internal protein amino acid acetylation	7/1710	54/17033	0.4918677209477209	0.7717616520307142	LINE	ATF2, EP300, EPC1, JADE3, KANSL2, KAT14, MSL2
Panthera_pardus	regulation of synapse assembly	7/1710	54/17033	0.4918677209477209	0.7717616520307142	LINE	BHLHB9, CLSTN2, EFNA5, GHRL, GHSR, IL1RAPL2, SRPX2
Panthera_pardus	internal peptidyl-lysine acetylation	7/1710	54/17033	0.4918677209477209	0.7717616520307142	LINE	ATF2, EP300, EPC1, JADE3, KANSL2, KAT14, MSL2
Panthera_pardus	peptidyl-lysine acetylation	7/1710	55/17033	0.4969943748417653	0.7746139871357539	LINE	ATF2, EP300, EPC1, JADE3, KANSL2, KAT14, MSL2
Panthera_pardus	regulation of synapse organization	12/1710	101/17033	0.5062429588666867	0.7863381679924152	LINE	ARF4, BHLHB9, CLSTN2, EFNA5, GHRL, GHSR, GRID1, IL1RAPL2, ITGB1, ROCK1, SRPX2, VPS35
Panthera_pardus	protein modification by small protein conjugation	36/1710	325/17033	0.5141632125106935	0.789581830547393	LINE	ARIH1, ASB13, CDC16, CUL2, CUL4B, DZIP3, EYA1, FBXO22, FBXO4, HUWE1, KCTD21, LOC109252951, LOC109260138, LOC109264129, MARCH7, MKRN2, NDP, PELI2, PIAS2, RBBP6, RBX1, RNF170, RNF180, RNF182, RNF8, SMURF2, SPSB4, TRIM24, TRIM37, UBA2, UBE2D1, UBE2Q2, UBE3D, UBR3, ZC4H2, ZSWIM2
Panthera_pardus	protein polyubiquitination	13/1710	109/17033	0.5205365031979119	0.789581830547393	LINE	CDC16, DZIP3, FBXO22, FBXO4, MKRN2, PELI2, RBX1, RNF180, RNF8, UBE2D1, UBE2Q2, UBE3D, ZSWIM2
Panthera_pardus	regulation of proteolysis involved in cellular protein catabolic process	13/1710	109/17033	0.5205365031979119	0.789581830547393	LINE	FBXO22, FOXF2, GCLC, LOC109249499, MARCH7, OPHN1, PSMD10, RBX1, STYX, TMEM168, UBQLN2, USP14, USP9X
Panthera_pardus	tetrapyrrole metabolic process	4/1710	28/17033	0.5209455889935759	0.789581830547393	LINE	ALAS2, BLVRA, FXN, UROD
Panthera_pardus	cardiac conduction	4/1710	28/17033	0.5209455889935759	0.789581830547393	LINE	CACNA1D, KCNE3, KCNE5, MEF2A
Panthera_pardus	regulation of DNA replication	8/1710	63/17033	0.5249798592190519	0.7931287757024151	LINE	BRPF3, FAF1, GINS1, GINS3, INO80C, JADE3, RBBP6, WAPL
Panthera_pardus	regulation of cellular macromolecule biosynthetic process	180/1710	1720/17033	0.5258058032242894	0.7937184535829787	LINE	ACVR1, AGAP2, ARF4, ATF2, ATM, ATP8B1, BMPR2, BRPF3, BTAF1, CCPG1, CD36, CDX4, CEBPD, CHP1, CHP2, CITED1, COPS5, CRYM, DUSP22, EAF2, ECD, EDA, EIF5A2, ELF1, ELP3, EP300, EPC1, ETV2, EYA1, FAF1, FBXO4, FNIP1, FOXF2, FXR1, GATAD1, GCLC, GINS1, GINS3, GNL3, HNRNPD, IL2, IL5, INO80C, IPPK, JADE3, JAK2, LANCL2, LARP4, LOC109248848, LOC109248849, LOC109248853, LOC109251429, LOC109251436, LOC109251643, LOC109253944, LOC109254049, LOC109254052, LOC109254155, LOC109254167, LOC109255369, LOC109255372, LOC109255385, LOC109255871, LOC109256555, LOC109256556, LOC109256557, LOC109256724, LOC109257930, LOC109257932, LOC109257934, LOC109258624, LOC109259248, LOC109259343, LOC109259424, LOC109259602, LOC109260769, LOC109260773, LOC109260853, LOC109260983, LOC109260984, LOC109260986, LOC109260988, LOC109260991, LOC109261108, LOC109261248, LOC109261250, LOC109266382, LOC109275971, LOC109276617, LRIF1, MAPKAPK5, MED14, MEF2A, MID2, MIER1, MKL1, MKL2, MSL2, NAMPT, NDN, NDP, NKAP, NONO, PABPC1, PARP16, PDE12, PHF6, PIWIL4, PPP2CB, PRKCB, PSMD10, PSPC1, PYGO1, RAD21, RAF1, RB1, RBBP6, RNF8, ROCK1, RPS4X, RTKN2, SAP130, SH3BGRL, SMARCA4, SMYD3, SOAT1, SOD2, TAF9B, TBP, TBX22, TFDP2, TFE3, TGIF2LX, TRIM24, TRIM37, TTC5, UBP1, WAPL, WDR75, YAF2, ZAR1L, ZBTB33, ZC4H2, ZFP30, ZFP82, ZFX, ZMYND11, ZNF10, ZNF112, ZNF140, ZNF157, ZNF169, ZNF182, ZNF235, ZNF25, ZNF283, ZNF285, ZNF286A, ZNF317, ZNF331, ZNF367, ZNF382, ZNF404, ZNF41, ZNF484, ZNF510, ZNF529, ZNF566, ZNF568, ZNF620, ZNF621, ZNF630, ZNF674, ZNF711, ZNF713, ZNF782, ZNF790, ZNF793, ZNF81, ZNF829
Panthera_pardus	negative regulation of protein secretion	4/1710	29/17033	0.5283708946976102	0.7937356659619383	LINE	GHRL, LOC109266382, STXBP5L, SYTL4
Panthera_pardus	regulation of extent of cell growth	4/1710	29/17033	0.5283708946976102	0.7937356659619383	LINE	BMPR2, EFNA5, FSTL4, IST1
Panthera_pardus	muscle structure development	4/1710	29/17033	0.5283708946976102	0.7937356659619383	LINE	FRG1, FXR1, ITGB1, TRIM72
Panthera_pardus	sensory perception of mechanical stimulus	8/1710	64/17033	0.5284310443533651	0.7937356659619383	LINE	ATP2B2, ATP8B1, CACNA1D, CASP3, CRYM, GABRA5, POU3F4, SCARB2
Panthera_pardus	regulation of antigen receptor-mediated signaling pathway	4/1710	30/17033	0.5369868465765	0.7996587451835492	LINE	CMTM3, ELF1, GCSAML, PRKCB
Panthera_pardus	endosome organization	4/1710	30/17033	0.5369868465765	0.7996587451835492	LINE	FAM109B, HOOK3, RAB27A, USP8
Panthera_pardus	regulation of release of sequestered calcium ion into cytosol	4/1710	30/17033	0.5369868465765	0.7996587451835492	LINE	CLIC2, CXCL10, CXCL11, CXCL9
Panthera_pardus	pigment metabolic process	4/1710	30/17033	0.5369868465765	0.7996587451835492	LINE	BLVRA, CITED1, FXN, LCT
Panthera_pardus	regulation of DNA biosynthetic process	8/1710	66/17033	0.537202142757774	0.7996587451835492	LINE	ATM, BMPR2, FBXO4, GINS1, GINS3, HNRNPD, JADE3, MAPKAPK5
Panthera_pardus	negative regulation of ion transmembrane transporter activity	4/1710	31/17033	0.5466434487089471	0.8054019740694547	LINE	ACTN2, CLIC2, KCNE3, STK39
Panthera_pardus	negative regulation of TOR signaling	4/1710	31/17033	0.5466434487089471	0.8054019740694547	LINE	ATM, FNIP1, MAPKAPK5, SESN1
Panthera_pardus	epithelial cell apoptotic process	4/1710	31/17033	0.5466434487089471	0.8054019740694547	LINE	AGAP2, ATF2, BMPR2, CASP3
Panthera_pardus	regulation of blood coagulation	4/1710	31/17033	0.5466434487089471	0.8054019740694547	LINE	ANO6, CD36, PRKG1, PROC
Panthera_pardus	regulation of macromolecule biosynthetic process	181/1710	1732/17033	0.5547777317832965	0.8070064071902087	LINE	ACVR1, AGAP2, ARF4, ATF2, ATM, ATP8B1, BMPR2, BRPF3, BTAF1, CCPG1, CD36, CDX4, CEBPD, CHP1, CHP2, CITED1, COPS5, CRYM, DUSP22, EAF2, ECD, EDA, EIF5A2, ELF1, ELP3, EP300, EPC1, ETV2, EYA1, FAF1, FBXO4, FNIP1, FOXF2, FXR1, GATAD1, GCLC, GINS1, GINS3, GNL3, HNRNPD, IL2, IL5, INO80C, IPPK, JADE3, JAK2, LANCL2, LARP4, LOC109248848, LOC109248849, LOC109248853, LOC109251429, LOC109251436, LOC109251643, LOC109253944, LOC109254049, LOC109254052, LOC109254155, LOC109254167, LOC109255369, LOC109255372, LOC109255385, LOC109255871, LOC109256555, LOC109256556, LOC109256557, LOC109256724, LOC109257930, LOC109257932, LOC109257934, LOC109258624, LOC109259248, LOC109259343, LOC109259424, LOC109259602, LOC109260769, LOC109260773, LOC109260853, LOC109260983, LOC109260984, LOC109260986, LOC109260988, LOC109260991, LOC109261108, LOC109261248, LOC109261250, LOC109266382, LOC109275971, LOC109276617, LRIF1, MAPKAPK5, MED14, MEF2A, MID2, MIER1, MKL1, MKL2, MSL2, NAMPT, NDN, NDP, NKAP, NONO, NOX1, PABPC1, PARP16, PDE12, PHF6, PIWIL4, PPP2CB, PRKCB, PSMD10, PSPC1, PYGO1, RAD21, RAF1, RB1, RBBP6, RNF8, ROCK1, RPS4X, RTKN2, SAP130, SH3BGRL, SMARCA4, SMYD3, SOAT1, SOD2, TAF9B, TBP, TBX22, TFDP2, TFE3, TGIF2LX, TRIM24, TRIM37, TTC5, UBP1, WAPL, WDR75, YAF2, ZAR1L, ZBTB33, ZC4H2, ZFP30, ZFP82, ZFX, ZMYND11, ZNF10, ZNF112, ZNF140, ZNF157, ZNF169, ZNF182, ZNF235, ZNF25, ZNF283, ZNF285, ZNF286A, ZNF317, ZNF331, ZNF367, ZNF382, ZNF404, ZNF41, ZNF484, ZNF510, ZNF529, ZNF566, ZNF568, ZNF620, ZNF621, ZNF630, ZNF674, ZNF711, ZNF713, ZNF782, ZNF790, ZNF793, ZNF81, ZNF829
Panthera_pardus	positive regulation of chemotaxis	9/1710	73/17033	0.5552634939022042	0.8070064071902087	LINE	ANO6, BMPR2, CCL21, CCL26, CXCL10, DNM1L, FGF16, STK39, THBS4
Panthera_pardus	proteasome-mediated ubiquitin-dependent protein catabolic process	15/1710	130/17033	0.5569159127128633	0.8070064071902087	LINE	DCAF12, DNAJC10, FBXO22, FBXO4, HECTD3, LOC109264129, PPP2CB, RBX1, RMND5A, SH3BGRL, TRIM72, UBQLN2, UBR3, UBXN8, USP14
Panthera_pardus	negative regulation of nuclear division	4/1710	32/17033	0.5571976181368181	0.8070064071902087	LINE	ATM, PSMG2, RAD21, SPDL1
Panthera_pardus	regulation of cilium assembly	4/1710	32/17033	0.5571976181368181	0.8070064071902087	LINE	CEP120, CEP135, MNS1, SAXO1
Panthera_pardus	positive regulation of biomineral tissue development	4/1710	32/17033	0.5571976181368181	0.8070064071902087	LINE	ACVR1, ANO6, BMPR2, CFTR
Panthera_pardus	positive regulation of biomineralization	4/1710	32/17033	0.5571976181368181	0.8070064071902087	LINE	ACVR1, ANO6, BMPR2, CFTR
Panthera_pardus	positive regulation of exocytosis	4/1710	33/17033	0.5685139019589994	0.818192993182699	LINE	CFTR, RAB27A, SYTL4, VAMP7
Panthera_pardus	determination of left/right symmetry	4/1710	33/17033	0.5685139019589994	0.818192993182699	LINE	ACVR1, BICC1, NPHP3, TBC1D32
Panthera_pardus	regulation of hemostasis	4/1710	33/17033	0.5685139019589994	0.818192993182699	LINE	ANO6, CD36, PRKG1, PROC
Panthera_pardus	monocarboxylic acid transport	4/1710	33/17033	0.5685139019589994	0.818192993182699	LINE	ABCB4, ATP8B1, PLA2G12A, PLA2G12B
Panthera_pardus	rRNA processing	10/1710	84/17033	0.5827683684651447	0.8295343494871044	LINE	LAS1L, LOC109260872, MPHOSPH10, NOL8, NSA2, RPF2, RPL35A, RPS28, SBDS, TSR2
Panthera_pardus	regulation of interleukin-1 beta production	5/1710	39/17033	0.5885861896205902	0.8348743822594418	LINE	CD36, GHRL, GHSR, JAK2, LOC109246241
Panthera_pardus	ncRNA metabolic process	27/1710	245/17033	0.59212482494575	0.8368252084333635	LINE	ASZ1, ELP2, ELP3, ELP6, EXD1, HARS, IARS, INTS10, LAS1L, LOC109252179, LOC109252951, LOC109253772, LOC109257462, LOC109260872, MPHOSPH10, NOL8, NSA2, PUS7, RPF2, RPL35A, RPP21, RPP38, RPP40, RPS28, SBDS, SSB, TSR2
Panthera_pardus	regulation of mitotic metaphase/anaphase transition	5/1710	40/17033	0.5943204279433437	0.8368252084333635	LINE	ATM, NDC80, PSMG2, RAD21, SPDL1
Panthera_pardus	negative regulation of cation transmembrane transport	5/1710	40/17033	0.5943204279433437	0.8368252084333635	LINE	ACTN2, CLIC2, KCNE3, KCNE5, STK39
Panthera_pardus	negative regulation of extrinsic apoptotic signaling pathway	5/1710	40/17033	0.5943204279433437	0.8368252084333635	LINE	ACVR1, EYA1, GCLC, RAF1, ZMYND11
Panthera_pardus	acylglycerol metabolic process	5/1710	40/17033	0.5943204279433437	0.8368252084333635	LINE	ABHD12, ABHD2, DGAT2L6, DGKK, LPL
Panthera_pardus	cellular response to lipopolysaccharide	5/1710	40/17033	0.5943204279433437	0.8368252084333635	LINE	ADAM9, CD36, CXCL10, JAK2, LOC109254958
Panthera_pardus	rRNA metabolic process	10/1710	88/17033	0.5966355217997438	0.8388864135496714	LINE	LAS1L, LOC109260872, MPHOSPH10, NOL8, NSA2, RPF2, RPL35A, RPS28, SBDS, TSR2
Panthera_pardus	neutral lipid metabolic process	5/1710	41/17033	0.6008418199178095	0.8401640797315801	LINE	ABHD12, ABHD2, DGAT2L6, DGKK, LPL
Panthera_pardus	regulation of mitotic sister chromatid separation	5/1710	41/17033	0.6008418199178095	0.8401640797315801	LINE	ATM, NDC80, PSMG2, RAD21, SPDL1
Panthera_pardus	regulation of metaphase/anaphase transition of cell cycle	5/1710	41/17033	0.6008418199178095	0.8401640797315801	LINE	ATM, NDC80, PSMG2, RAD21, SPDL1
Panthera_pardus	positive regulation of lipid localization	5/1710	42/17033	0.6080694037928405	0.8425446488962638	LINE	ABCB4, CD36, EEPD1, GHRL, LPL
Panthera_pardus	negative regulation of ion transmembrane transport	5/1710	42/17033	0.6080694037928405	0.8425446488962638	LINE	ACTN2, CLIC2, KCNE3, KCNE5, STK39
Panthera_pardus	positive regulation of proteasomal ubiquitin-dependent protein catabolic process	5/1710	42/17033	0.6080694037928405	0.8425446488962638	LINE	FBXO22, GCLC, PSMD10, RBX1, UBQLN2
Panthera_pardus	positive regulation of DNA biosynthetic process	5/1710	42/17033	0.6080694037928405	0.8425446488962638	LINE	ATM, FBXO4, GINS1, GINS3, MAPKAPK5
Panthera_pardus	ribonucleoside diphosphate metabolic process	5/1710	42/17033	0.6080694037928405	0.8425446488962638	LINE	DHODH, NT5E, PGK1, PGK2, RRM2B
Panthera_pardus	negative regulation of chromosome organization	5/1710	42/17033	0.6080694037928405	0.8425446488962638	LINE	ATM, PSMG2, RAD21, SPDL1, WAPL
Panthera_pardus	regulation of I-kappaB kinase/NF-kappaB signaling	11/1710	97/17033	0.61213825137839	0.8425446488962638	LINE	CCL21, CD36, EDA, LOC109249499, LOC109256375, MID2, PRKCB, RIPK1, TAB3, TNFSF10, ZMYND11
Panthera_pardus	protein deubiquitination	11/1710	98/17033	0.6156631458713697	0.8425446488962638	LINE	BRCC3, COPS5, FAM188A, FAM63B, OTUD7A, SUPT20H, USP14, USP27X, USP50, USP8, USP9X
Panthera_pardus	positive regulation of telomere maintenance	5/1710	43/17033	0.6159241490811738	0.8425446488962638	LINE	ATM, FBXO4, GNL3, HNRNPD, MAPKAPK5
Panthera_pardus	response to steroid hormone	5/1710	43/17033	0.6159241490811738	0.8425446488962638	LINE	ABHD2, JAK2, LOC109247202, SMYD3, STK39
Panthera_pardus	positive regulation of leukocyte chemotaxis	6/1710	50/17033	0.6345471814044101	0.8604981658554381	LINE	ANO6, CCL21, CXCL10, DNM1L, STK39, THBS4
Panthera_pardus	DNA conformation change	6/1710	51/17033	0.6393384216763531	0.8647918368925875	LINE	EPC1, GINS1, GINS3, MCM9, RNF8, SYCP1
Panthera_pardus	regulation of transmembrane transporter activity	13/1710	116/17033	0.6416114825507532	0.8665797785081337	LINE	ABCB1, ACTN2, ATP1B3, CFTR, CHP1, CLIC2, ITGB1, KCNE3, KCNE5, PDZK1, STK39, TMEM168, WNK3
Panthera_pardus	developmental cell growth	6/1710	52/17033	0.6446927154998932	0.8688092660065129	LINE	EFNA5, IST1, ITGB1, NDN, PRKG1, USP9X
Panthera_pardus	regulation of telomere maintenance	6/1710	52/17033	0.6446927154998932	0.8688092660065129	LINE	ATM, FBXO4, GNL3, HNRNPD, MAPKAPK5, SMG1
Panthera_pardus	negative regulation of angiogenesis	6/1710	52/17033	0.6446927154998932	0.8688092660065129	LINE	ATF2, CXCL10, PTPRM, ROCK1, THBS4, TNMD
Panthera_pardus	tRNA metabolic process	13/1710	118/17033	0.6468093276668406	0.8701824899432342	LINE	ELP2, ELP3, ELP6, HARS, IARS, LOC109252179, LOC109252951, LOC109257462, PUS7, RPP21, RPP38, RPP40, SSB
Panthera_pardus	negative regulation of blood vessel morphogenesis	6/1710	53/17033	0.6505596880325157	0.8701824899432342	LINE	ATF2, CXCL10, PTPRM, ROCK1, THBS4, TNMD
Panthera_pardus	positive regulation of protein secretion	7/1710	59/17033	0.6615332770227196	0.8734156744459385	LINE	ADAM9, CFTR, DNM1L, GHRL, LOC109267113, PRKCB, SYTL4
Panthera_pardus	lysosomal transport	7/1710	60/17033	0.6647584620177079	0.8757700056372117	LINE	GCC2, HOOK3, LOC109264129, NDP, SCARB2, VAMP7, VPS35
Panthera_pardus	nucleosome organization	7/1710	60/17033	0.6647584620177079	0.8757700056372117	LINE	ASF1A, DNAJC9, NAP1L2, NAP1L3, SMYD3, TSPYL2, TSPYL6
Panthera_pardus	purine nucleoside bisphosphate metabolic process	7/1710	61/17033	0.668477058755877	0.8783524481305502	LINE	ACOT6, ELOVL3, ELOVL7, LOC109253802, MCEE, PAPSS1, SULT1C4
Panthera_pardus	ribonucleoside bisphosphate metabolic process	7/1710	61/17033	0.668477058755877	0.8783524481305502	LINE	ACOT6, ELOVL3, ELOVL7, LOC109253802, MCEE, PAPSS1, SULT1C4
Panthera_pardus	nucleoside bisphosphate metabolic process	7/1710	61/17033	0.668477058755877	0.8783524481305502	LINE	ACOT6, ELOVL3, ELOVL7, LOC109253802, MCEE, PAPSS1, SULT1C4
Panthera_pardus	response to hormone	15/1710	138/17033	0.671406268136771	0.8807071422211639	LINE	ABHD2, CCL21, CITED1, CLDN18, EFNA5, GCLC, GHRL, GHSR, JAK2, LOC109247202, P2RY4, ROCK1, SMYD3, STK39, TRIM24
Panthera_pardus	regulation of mononuclear cell migration	7/1710	62/17033	0.6726550076098989	0.8810765088894579	LINE	ANO6, CCL21, CXCL10, GCSAML, MSN, STK10, STK39
Panthera_pardus	proteasomal protein catabolic process	16/1710	144/17033	0.6751394138860534	0.8836954109916589	LINE	DCAF12, DNAJC10, FBXO22, FBXO4, HECTD3, LOC109264129, PPP2CB, PSMA8, RBX1, RMND5A, SH3BGRL, TRIM72, UBQLN2, UBR3, UBXN8, USP14
Panthera_pardus	regulation of tumor necrosis factor production	7/1710	63/17033	0.6772579846201114	0.88381698572159	LINE	CD36, CLEC4A, FXR1, GHRL, GHSR, JAK2, LY96
Panthera_pardus	histone modification	16/1710	147/17033	0.679900972084109	0.88381698572159	LINE	ATF2, BRCC3, EP300, EPC1, HDAC8, JADE3, JMJD1C, KANSL2, KAT14, KDM3A, LOC109262982, MSL2, PRDM2, RNF8, SMYD3, SUPT20H
Panthera_pardus	covalent chromatin modification	16/1710	148/17033	0.6819103827113759	0.8848949055831737	LINE	ATF2, BRCC3, EP300, EPC1, HDAC8, JADE3, JMJD1C, KANSL2, KAT14, KDM3A, LOC109262982, MSL2, PRDM2, RNF8, SMYD3, SUPT20H
Panthera_pardus	leukocyte migration	8/1710	71/17033	0.6915158705470141	0.8916786384548193	LINE	CCL21, CCL24, CCL26, CXCL10, CXCL11, LOC109254958, MSN, SBDS
Panthera_pardus	plasma membrane organization	8/1710	71/17033	0.6915158705470141	0.8916786384548193	LINE	ANO4, ANO6, FA2H, LOC109264129, SPESP1, SYTL4, TRIM72, TRPC5
Panthera_pardus	protein-DNA complex assembly	8/1710	72/17033	0.6948983070618512	0.8937957283426227	LINE	ASF1A, DNAJC9, NAP1L2, NAP1L3, SMYD3, TBP, TSPYL2, TSPYL6
Panthera_pardus	protein ubiquitination	32/1710	298/17033	0.696860193647099	0.8947704530126951	LINE	ARIH1, ASB13, CDC16, CUL2, CUL4B, DZIP3, FBXO22, FBXO4, HUWE1, KCTD21, LOC109260138, LOC109264129, MARCH7, MKRN2, NDP, PELI2, RBBP6, RBX1, RNF170, RNF180, RNF182, RNF8, SMURF2, SPSB4, TRIM24, TRIM37, UBE2D1, UBE2Q2, UBE3D, UBR3, ZC4H2, ZSWIM2
Panthera_pardus	positive regulation of cellular amide metabolic process	9/1710	82/17033	0.7131348214707574	0.9124519976964325	LINE	CASP3, EIF5A2, FXR1, HNRNPD, LARP4, PABPC1, RPS4X, SH3BGRL, SLC2A13
Panthera_pardus	homophilic cell adhesion via plasma membrane adhesion molecules	10/1710	90/17033	0.7239310658365992	0.9159738902460304	LINE	CDH3, CDHR4, CLSTN2, IGSF11, LOC109252092, LOC109252181, LOC109252182, PCDH11X, PCDH19, PTPRM
Panthera_pardus	double-strand break repair	11/1710	103/17033	0.7438158560953572	0.9372285544991291	LINE	ATM, BRCA2, BRCC3, EPC1, EYA1, MCM9, MMS22L, PRKDC, RBBP8, RNF8, SMC5
Panthera_pardus	regulation of transporter activity	13/1710	122/17033	0.7628150170089688	0.9515947044148209	LINE	ABCB1, ACTN2, ATP1B3, CFTR, CHP1, CLIC2, ITGB1, KCNE3, KCNE5, PDZK1, STK39, TMEM168, WNK3
Panthera_pardus	positive regulation of DNA metabolic process	13/1710	123/17033	0.7646092353118477	0.9515947044148209	LINE	ATM, BRCC3, EPC1, EYA1, FBXO4, GINS1, GINS3, GNL3, HNRNPD, IL2, MAPKAPK5, RNF8, USP9X
Panthera_pardus	determination of bilateral symmetry	4/1710	34/17033	0.7719123628025044	0.9515947044148209	LINE	ACVR1, BICC1, NPHP3, TBC1D32
Panthera_pardus	terpenoid metabolic process	4/1710	34/17033	0.7719123628025044	0.9515947044148209	LINE	ADH4, LOC109247202, LOC109256725, LOC109262691
Panthera_pardus	ubiquitin-dependent ERAD pathway	4/1710	34/17033	0.7719123628025044	0.9515947044148209	LINE	DNAJC10, LOC109264129, UBQLN2, UBXN8
Panthera_pardus	protein K48-linked ubiquitination	4/1710	34/17033	0.7719123628025044	0.9515947044148209	LINE	RBX1, RNF8, UBE2D1, UBE2Q2
Panthera_pardus	RNA 3'-end processing	4/1710	35/17033	0.7755804290310393	0.9515947044148209	LINE	CSTF2, PAPOLG, RPRD1A, SSB
Panthera_pardus	negative regulation of G2/M transition of mitotic cell cycle	4/1710	35/17033	0.7755804290310393	0.9515947044148209	LINE	ATM, BRCC3, LOC109249499, RAD21
Panthera_pardus	specification of symmetry	4/1710	35/17033	0.7755804290310393	0.9515947044148209	LINE	ACVR1, BICC1, NPHP3, TBC1D32
Panthera_pardus	spindle assembly	4/1710	35/17033	0.7755804290310393	0.9515947044148209	LINE	HAUS5, KIF11, SMC1A, STAG2
Panthera_pardus	negative regulation of transporter activity	4/1710	35/17033	0.7755804290310393	0.9515947044148209	LINE	ACTN2, CLIC2, KCNE3, STK39
Panthera_pardus	positive regulation of mononuclear cell migration	4/1710	36/17033	0.7797644861094004	0.9515947044148209	LINE	ANO6, CCL21, CXCL10, STK39
Panthera_pardus	negative regulation of cell cycle G2/M phase transition	4/1710	36/17033	0.7797644861094004	0.9515947044148209	LINE	ATM, BRCC3, LOC109249499, RAD21
Panthera_pardus	regulation of cellular response to oxidative stress	4/1710	36/17033	0.7797644861094004	0.9515947044148209	LINE	CD36, NONO, NOX1, SOD2
Panthera_pardus	negative regulation of viral process	4/1710	36/17033	0.7797644861094004	0.9515947044148209	LINE	FAM208A, LOC109264129, MID2, UBP1
Panthera_pardus	regulation of postsynapse organization	4/1710	36/17033	0.7797644861094004	0.9515947044148209	LINE	ARF4, BHLHB9, GRID1, VPS35
Panthera_pardus	DNA-templated transcription, initiation	4/1710	36/17033	0.7797644861094004	0.9515947044148209	LINE	CRCP, TAF1, TAF9B, TWISTNB
Panthera_pardus	multicellular organismal signaling	4/1710	36/17033	0.7797644861094004	0.9515947044148209	LINE	CACNA1D, KCNE3, KCNE5, MEF2A
Panthera_pardus	protein autoubiquitination	4/1710	37/17033	0.7844016811386625	0.9527865753564287	LINE	MARCH7, RNF8, TRIM37, UBE3D
Panthera_pardus	response to interferon-gamma	4/1710	37/17033	0.7844016811386625	0.9527865753564287	LINE	CITED1, KIF5B, LOC109246241, PDE12
Panthera_pardus	action potential	4/1710	37/17033	0.7844016811386625	0.9527865753564287	LINE	CACNA1D, KCNE5, NDP, SNTA1
Panthera_pardus	regulation of metal ion transport	17/1710	161/17033	0.7920839903473564	0.9558264357654438	LINE	ACTN2, ATP1B3, CACNA1D, CASR, CHP1, CLIC2, CXCL10, CXCL11, CXCL9, ITGB1, KCNE3, KCNE5, KIF5B, SNTA1, STK39, TMEM168, WNK3
Panthera_pardus	adenylate cyclase-activating G protein-coupled receptor signaling pathway	5/1710	44/17033	0.7994794548405864	0.9558264357654438	LINE	CXCL10, CXCL11, CXCL9, MC2R, MC5R
Panthera_pardus	nucleoside diphosphate metabolic process	5/1710	45/17033	0.8020168040938833	0.9558264357654438	LINE	DHODH, NT5E, PGK1, PGK2, RRM2B
Panthera_pardus	cellular process involved in reproduction in multicellular organism	19/1710	181/17033	0.8035852641132282	0.9558264357654438	LINE	ABHD2, ACVR1, ARMC2, ASZ1, ATM, CEP57, CFTR, EPC1, FXR1, ITGB1, MFSD14A, MNS1, PYGO1, RNF8, SPESP1, SYCP1, TUBA8, VPS13B, ZAR1L
Panthera_pardus	regulation of sequestering of calcium ion	5/1710	46/17033	0.8049370379196039	0.9558264357654438	LINE	CCL21, CLIC2, CXCL10, CXCL11, CXCL9
Panthera_pardus	regulation of chromosome separation	5/1710	46/17033	0.8049370379196039	0.9558264357654438	LINE	ATM, NDC80, PSMG2, RAD21, SPDL1
Panthera_pardus	positive regulation of plasma membrane bounded cell projection assembly	5/1710	46/17033	0.8049370379196039	0.9558264357654438	LINE	CCL21, CEP120, CEP135, MNS1, SAXO1
Panthera_pardus	positive regulation of ubiquitin-dependent protein catabolic process	5/1710	47/17033	0.8082041057294491	0.9558264357654438	LINE	FBXO22, GCLC, PSMD10, RBX1, UBQLN2
Panthera_pardus	dicarboxylic acid metabolic process	5/1710	47/17033	0.8082041057294491	0.9558264357654438	LINE	GCLC, GOT2, MDH1, ME3, TAT
Panthera_pardus	peptide transport	5/1710	47/17033	0.8082041057294491	0.9558264357654438	LINE	GHSR, RAF1, SYTL4, TAP1, TAP2
Panthera_pardus	acyl-CoA metabolic process	5/1710	47/17033	0.8082041057294491	0.9558264357654438	LINE	ACOT6, ELOVL3, ELOVL7, LOC109253802, MCEE
Panthera_pardus	regulation of interleukin-1 production	5/1710	47/17033	0.8082041057294491	0.9558264357654438	LINE	CD36, GHRL, GHSR, JAK2, LOC109246241
Panthera_pardus	regulation of sister chromatid segregation	5/1710	47/17033	0.8082041057294491	0.9558264357654438	LINE	ATM, NDC80, PSMG2, RAD21, SPDL1
Panthera_pardus	thioester metabolic process	5/1710	47/17033	0.8082041057294491	0.9558264357654438	LINE	ACOT6, ELOVL3, ELOVL7, LOC109253802, MCEE
Panthera_pardus	negative regulation of T cell activation	5/1710	48/17033	0.8117824562824574	0.9558264357654438	LINE	CASP3, IL2, LOC109254958, MARCH7, VSIG4
Panthera_pardus	negative regulation of intrinsic apoptotic signaling pathway	5/1710	48/17033	0.8117824562824574	0.9558264357654438	LINE	MARCH7, NONO, RRM2B, RTKN2, SOD2
Panthera_pardus	positive regulation of calcium ion transport	5/1710	48/17033	0.8117824562824574	0.9558264357654438	LINE	CACNA1D, CXCL10, CXCL11, CXCL9, WNK3
Panthera_pardus	cell-cell adhesion	22/1710	209/17033	0.8164776398776457	0.9558264357654438	LINE	ACVR1, ADAM9, CDH3, CDHR4, CLSTN2, EFNA5, IGSF11, ITGB1, ITGB5, LOC109252092, LOC109252181, LOC109252182, LOC109266382, MSN, NT5E, PCDH11X, PCDH19, PTPRM, ROCK1, SRPX2, STK10, THBS4
Panthera_pardus	negative regulation of leukocyte cell-cell adhesion	6/1710	54/17033	0.8189687733657691	0.9558264357654438	LINE	CASP3, CCL21, IL2, LOC109254958, MARCH7, VSIG4
Panthera_pardus	negative regulation of vasculature development	6/1710	54/17033	0.8189687733657691	0.9558264357654438	LINE	ATF2, CXCL10, PTPRM, ROCK1, THBS4, TNMD
Panthera_pardus	cell growth	6/1710	54/17033	0.8189687733657691	0.9558264357654438	LINE	EFNA5, IST1, ITGB1, NDN, PRKG1, USP9X
Panthera_pardus	positive regulation of cell junction assembly	6/1710	55/17033	0.8208623563712607	0.9558264357654438	LINE	BHLHB9, CLSTN2, EFNA5, GHRL, ROCK1, SRPX2
Panthera_pardus	extrinsic apoptotic signaling pathway	6/1710	55/17033	0.8208623563712607	0.9558264357654438	LINE	BEX3, CD27, EYA1, IL2, JAK2, RAF1
Panthera_pardus	positive regulation of protein ubiquitination	6/1710	56/17033	0.8230532743135436	0.9558264357654438	LINE	FBXO4, MARCH7, PSMD10, RBX1, SPSB4, UBE2D1
Panthera_pardus	negative regulation of transmembrane transport	6/1710	56/17033	0.8230532743135436	0.9558264357654438	LINE	ACTN2, CLIC2, KCNE3, KCNE5, PRKCB, STK39
Panthera_pardus	negative regulation of ion transport	6/1710	56/17033	0.8230532743135436	0.9558264357654438	LINE	ACTN2, CLIC2, GABRE, KCNE3, KCNE5, STK39
Panthera_pardus	neuron apoptotic process	6/1710	56/17033	0.8230532743135436	0.9558264357654438	LINE	ATF2, ATM, CASP3, NDP, ROCK1, TRPC5
Panthera_pardus	regulation of cold-induced thermogenesis	7/1710	64/17033	0.8336816309742312	0.9558264357654438	LINE	CD36, ELOVL3, GHRL, JAK2, LEPR, LOC109276617, PTH2R
Panthera_pardus	regulation of tumor necrosis factor superfamily cytokine production	7/1710	64/17033	0.8336816309742312	0.9558264357654438	LINE	CD36, CLEC4A, FXR1, GHRL, GHSR, JAK2, LY96
Panthera_pardus	negative regulation of protein transport	7/1710	64/17033	0.8336816309742312	0.9558264357654438	LINE	CD36, CHP1, GHRL, LOC109266382, LYPLA1, STXBP5L, SYTL4
Panthera_pardus	negative regulation of protein catabolic process	7/1710	64/17033	0.8336816309742312	0.9558264357654438	LINE	LOC109249499, MARCH7, OPHN1, STYX, USP14, USP8, USP9X
Panthera_pardus	regulation of nucleobase-containing compound metabolic process	179/1710	1759/17033	0.8341079239715543	0.9558264357654438	LINE	ACVR1, AGAP2, ARF4, ATF2, ATM, ATP8B1, BMPR2, BRCC3, BTAF1, CCPG1, CD36, CDX4, CEBPD, CHP1, CHP2, CITED1, COPS5, CRYM, CUNHXorf57, DUSP22, EAF2, ECD, EDA, ELF1, ELP3, EP300, EPC1, ETV2, EYA1, FAF1, FBXO4, FNIP1, FOXF2, FXR1, GATAD1, GCLC, GINS1, GINS3, GNL3, HNRNPD, IL2, IL5, INO80C, IPPK, JADE3, JAK2, LANCL2, LOC109248848, LOC109248849, LOC109248853, LOC109251429, LOC109251436, LOC109251643, LOC109253772, LOC109253944, LOC109254049, LOC109254052, LOC109254155, LOC109254167, LOC109255369, LOC109255372, LOC109255385, LOC109255871, LOC109256555, LOC109256556, LOC109256557, LOC109256724, LOC109257930, LOC109257932, LOC109257934, LOC109258624, LOC109259248, LOC109259343, LOC109259424, LOC109259602, LOC109260769, LOC109260773, LOC109260853, LOC109260983, LOC109260984, LOC109260986, LOC109260988, LOC109260991, LOC109261108, LOC109261248, LOC109261250, LOC109266382, LOC109275971, LOC109276617, LRIF1, MAPKAPK5, MBNL3, MED14, MEF2A, MID2, MIER1, MKL1, MKL2, MSL2, NAMPT, NDN, NDP, NKAP, NONO, PABPC1, PDE12, PHF6, PPP2CB, PRKCB, PSMD10, PSPC1, PTBP2, PYGO1, RAD21, RAF1, RB1, RBM42, RNF8, ROCK1, RTKN2, SAP130, SMARCA4, SMG1, SMYD3, SOD2, TAF9B, TBP, TBX22, TFDP2, TFE3, TGIF2LX, TRA2B, TRIM24, TRIM37, TTC5, UBP1, USP9X, WDR75, YAF2, YTHDC1, ZBTB33, ZC4H2, ZFP30, ZFP82, ZFX, ZMYND11, ZNF10, ZNF112, ZNF140, ZNF157, ZNF169, ZNF182, ZNF235, ZNF25, ZNF283, ZNF285, ZNF286A, ZNF317, ZNF331, ZNF367, ZNF382, ZNF404, ZNF41, ZNF484, ZNF510, ZNF529, ZNF566, ZNF568, ZNF620, ZNF621, ZNF630, ZNF674, ZNF711, ZNF713, ZNF782, ZNF790, ZNF793, ZNF81, ZNF829
Panthera_pardus	negative regulation of establishment of protein localization	7/1710	65/17033	0.8351677748290816	0.9558264357654438	LINE	CD36, CHP1, GHRL, LOC109266382, LYPLA1, STXBP5L, SYTL4
Panthera_pardus	receptor-mediated endocytosis	7/1710	65/17033	0.8351677748290816	0.9558264357654438	LINE	CD36, CLTCL1, ITGB1, LOC109260873, LOC109260885, SCARB2, SLC9B2
Panthera_pardus	regulation of insulin secretion	7/1710	65/17033	0.8351677748290816	0.9558264357654438	LINE	CFTR, EFNA5, GHRL, PRKCB, SLC9B2, STXBP5L, SYTL4
Panthera_pardus	positive regulation of leukocyte migration	7/1710	68/17033	0.8409983869088703	0.9581547701874695	LINE	ANO6, CCL21, CCL24, CXCL10, DNM1L, STK39, THBS4
Panthera_pardus	negative regulation of inflammatory response	7/1710	68/17033	0.8409983869088703	0.9581547701874695	LINE	FXR1, GHRL, GHSR, IL2, MKRN2, NT5E, VPS35
Panthera_pardus	positive regulation of translation	7/1710	68/17033	0.8409983869088703	0.9581547701874695	LINE	EIF5A2, FXR1, HNRNPD, LARP4, PABPC1, RPS4X, SH3BGRL
Panthera_pardus	regulation of extrinsic apoptotic signaling pathway	8/1710	74/17033	0.8452950452385963	0.9589835444736753	LINE	ACVR1, EYA1, FAF1, GCLC, RAF1, TNFSF10, ZMYND11, ZSWIM2
Panthera_pardus	vacuolar transport	8/1710	77/17033	0.8495034641745202	0.9618396758976316	LINE	CHMP7, GCC2, HOOK3, LOC109264129, NDP, SCARB2, VAMP7, VPS35
Panthera_pardus	calcium ion transport	8/1710	77/17033	0.8495034641745202	0.9618396758976316	LINE	ANO6, CACNA1D, CASR, CCL21, DNM1L, MICU2, PRKCB, SMDT1
Panthera_pardus	nucleobase-containing compound transport	9/1710	84/17033	0.8547629628558012	0.9618396758976316	LINE	LOC109253772, LOC109260345, LOC109260347, LOC109260364, LOC109261037, NXT2, SSB, THOC2, YTHDC1
Panthera_pardus	cellular response to starvation	9/1710	85/17033	0.8557732219165552	0.9618396758976316	LINE	ATF2, BMPR2, FBXO22, FNIP1, RRAGB, SEH1L, SESN1, TTC5, WDR59
Panthera_pardus	organonitrogen compound catabolic process	37/1710	361/17033	0.8596000150526004	0.9644034651636934	LINE	ABHD12, ALDH5A1, ATM, BLVRA, CASP3, DCAF12, DNAJC10, FBXO22, FBXO4, GGT7, GOT2, HECTD3, IDE, IDO1, LOC109262385, LOC109264129, LYG1, LYPLA1, MCCC2, NT5E, PISD, PPP2CB, PSMA8, PSMC4, RBX1, RMND5A, SH3BGRL, TAT, TET1, TRIM24, TRIM72, UBQLN2, UBR3, UBXN8, UROD, USP14, YME1L1
Panthera_pardus	cellular macromolecule catabolic process	39/1710	380/17033	0.8629208140481393	0.9645654743531962	LINE	ARIH1, ATM, CUL2, CUL4B, DCAF12, DNAJC10, DNASE1, ELOC, FBXO22, FBXO4, HECTD3, KCTD21, LOC109264129, MKRN2, PDE12, PISD, PPP2CB, PSMA8, RBBP6, RBX1, RMND5A, RNF8, SH3BGRL, SMG1, SMURF2, SPSB4, SSB, TRIM72, UBE2D1, UBQLN2, UBR3, UBXN8, UPF3B, USP14, USP27X, USP50, USP8, USP9X, YME1L1
Panthera_pardus	protein autophosphorylation	10/1710	95/17033	0.8635352412647208	0.9646004805567486	LINE	ATM, JAK2, LOC109273394, MAPKAPK5, PAK1, SMG1, STK10, STK39, TRIM24, WNK3
Panthera_pardus	cellular response to nutrient levels	10/1710	96/17033	0.8645403867997643	0.9646004805567486	LINE	ATF2, BMPR2, FBXO22, FNIP1, PRKAB2, RRAGB, SEH1L, SESN1, TTC5, WDR59
Panthera_pardus	regulation of protein secretion	11/1710	105/17033	0.8701583374580928	0.9673145154659213	LINE	ADAM9, CFTR, DNM1L, EFNA5, GHRL, LOC109266382, LOC109267113, PRKCB, SLC9B2, STXBP5L, SYTL4
Panthera_pardus	DNA recombination	11/1710	105/17033	0.8701583374580928	0.9673145154659213	LINE	APEX2, ATM, BRCA2, EPC1, KIAA1841, MCM9, MMS22L, RBBP8, RNF8, SLX4, SMC5
Panthera_pardus	positive regulation of protein-containing complex assembly	11/1710	107/17033	0.8720228852695193	0.9687961566835758	LINE	ATM, CCL21, CCL24, CCL26, CD36, FAF1, FNIP1, IL5, LOC109246241, MPP7, PAK1
Panthera_pardus	negative regulation of apoptotic signaling pathway	11/1710	108/17033	0.8731292569578262	0.9694341902359289	LINE	ACVR1, EYA1, GCLC, MARCH7, NONO, PSMD10, RAF1, RRM2B, RTKN2, SOD2, ZMYND11
Panthera_pardus	immune response	48/1710	470/17033	0.8763338612859236	0.9721734105779545	LINE	CCL21, CCL24, CCL26, CCR8, CD36, CD70, CFHR5, CXCL10, CXCL11, CXCL13, CXCL9, DEFB115, DEFB121, DEFB127, DEFB134, DEFB135, DNM1L, EDA, IFNW1, IL2, IL5, JAK2, KIF5B, LOC109246241, LOC109247112, LOC109247123, LOC109249533, LOC109254958, LOC109256375, LOC109261297, LOC109261321, LOC109261394, LOC109261396, LOC109261397, LOC109262152, LOC109273394, LOC109276617, LY96, MID2, N4BP3, PRKCB, SEH1L, TAP1, TAP2, TFE3, TLR10, TNFSF10, ZMYND11
Panthera_pardus	cell-cell adhesion via plasma-membrane adhesion molecules	12/1710	116/17033	0.8766635090996593	0.9721734105779545	LINE	ACVR1, CDH3, CDHR4, CLSTN2, EFNA5, IGSF11, LOC109252092, LOC109252181, LOC109252182, PCDH11X, PCDH19, PTPRM
Panthera_pardus	cell division	14/1710	136/17033	0.8860039810921214	0.980740737272081	LINE	BRCC3, CDC16, GNL3, KIF11, KNL1, LOC109257025, NDC80, PARD6G, RBBP8, RNF8, SKA2, SPDL1, STAG1, STAG2
Panthera_pardus	regulation of cellular biosynthetic process	182/1710	1809/17033	0.9670006426902392	1.0	LINE	ABCB7, ACVR1, AGAP2, ARF4, ATF2, ATM, ATP8B1, BMPR2, BRPF3, BTAF1, CCPG1, CD36, CDX4, CEBPD, CHP1, CHP2, CITED1, COPS5, CRYM, DUSP22, EAF2, ECD, EDA, EIF5A2, ELF1, ELP3, EP300, EPC1, ETV2, EYA1, FAF1, FBXO4, FNIP1, FOXF2, FXR1, GATAD1, GCLC, GINS1, GINS3, GNL3, HNRNPD, IL2, IL5, INO80C, IPPK, JADE3, JAK2, LANCL2, LARP4, LEPR, LOC109248848, LOC109248849, LOC109248853, LOC109251429, LOC109251436, LOC109251643, LOC109253944, LOC109254049, LOC109254052, LOC109254155, LOC109254167, LOC109255369, LOC109255372, LOC109255385, LOC109255871, LOC109256555, LOC109256556, LOC109256557, LOC109256724, LOC109257930, LOC109257932, LOC109257934, LOC109258624, LOC109259248, LOC109259343, LOC109259424, LOC109259602, LOC109260769, LOC109260773, LOC109260853, LOC109260983, LOC109260984, LOC109260986, LOC109260988, LOC109260991, LOC109261108, LOC109261248, LOC109261250, LOC109266382, LOC109275971, LOC109276617, LRIF1, MAPKAPK5, MED14, MEF2A, MID2, MIER1, MKL1, MKL2, MSL2, NAMPT, NDN, NDP, NKAP, NONO, PABPC1, PARP16, PDE12, PHF6, PIWIL4, PPP2CB, PRKCB, PSMD10, PSPC1, PYGO1, RAD21, RAF1, RB1, RBBP6, RNF8, ROCK1, RPS4X, RTKN2, SAP130, SH3BGRL, SMARCA4, SMYD3, SOAT1, SOD2, TAF9B, TBP, TBX22, TFDP2, TFE3, TGIF2LX, TRIM24, TRIM37, TTC5, UBP1, WAPL, WDR75, YAF2, ZAR1L, ZBTB33, ZC4H2, ZFP30, ZFP82, ZFX, ZMYND11, ZNF10, ZNF112, ZNF140, ZNF157, ZNF169, ZNF182, ZNF235, ZNF25, ZNF283, ZNF285, ZNF286A, ZNF317, ZNF331, ZNF367, ZNF382, ZNF404, ZNF41, ZNF484, ZNF510, ZNF529, ZNF566, ZNF568, ZNF620, ZNF621, ZNF630, ZNF674, ZNF711, ZNF713, ZNF782, ZNF790, ZNF793, ZNF81, ZNF829
Panthera_pardus	hormone metabolic process	8/1710	79/17033	1.0	1.0	LINE	ADH4, CRYM, HSD17B11, IDE, LOC109247202, LOC109262691, SLC16A2, SRD5A2
Panthera_pardus	protein localization to nucleus	9/1710	89/17033	1.0	1.0	LINE	ASUN, ATF2, CLDN18, HEATR3, HIKESHI, NOL8, NXT2, PYGO1, RANBP6
Panthera_pardus	inorganic cation transmembrane transport	13/1710	129/17033	1.0	1.0	LINE	ABCB7, ANO6, ATP1B3, ATP5G3, CCL21, FXN, KCNT2, LOC109259319, MICU2, SLC30A5, SLC39A6, SMDT1, STK39
Panthera_pardus	response to starvation	9/1710	89/17033	1.0	1.0	LINE	ATF2, BMPR2, FBXO22, FNIP1, RRAGB, SEH1L, SESN1, TTC5, WDR59
Panthera_pardus	response to molecule of bacterial origin	9/1710	89/17033	1.0	1.0	LINE	ADAM9, CD36, CITED1, CXCL10, IFNAR1, JAK2, LOC109254958, LY96, TAP2
Panthera_pardus	response to lipopolysaccharide	8/1710	79/17033	1.0	1.0	LINE	ADAM9, CD36, CITED1, CXCL10, IFNAR1, JAK2, LOC109254958, LY96
Panthera_pardus	cellular response to molecule of bacterial origin	5/1710	49/17033	1.0	1.0	LINE	ADAM9, CD36, CXCL10, JAK2, LOC109254958
Panthera_pardus	plasma membrane	467/1710	2391/17033	1.353103127065511e-52	4.108923162522268e-50	LINE	ABHD2, ACKR4, ACTN2, ADGRE1, ANO4, ANO6, ATP12A, ATP2B2, BTLA, CASR, CCDC25, CCR8, CDH3, CDHR4, CHD1L, CHP1, CHP2, CLCA2, CLCN5, CLDN18, CLIC2, CTNNA2, CYSLTR1, DGKK, DNAJC9, DRP2, DUSP22, EDA, EDAR, EEPD1, EFNA5, ESYT3, FLT4, GAB2, GDPD2, GHSR, GOT2, GPR174, HTR1E, IFNAR1, ITGB1, ITM2A, KANSL2, KCNQ5, KCNT2, LANCL2, LIMS1, LOC109245163, LOC109245167, LOC109245169, LOC109245170, LOC109245172, LOC109245174, LOC109245175, LOC109245176, LOC109245178, LOC109245179, LOC109245225, LOC109245253, LOC109245254, LOC109245255, LOC109245256, LOC109245257, LOC109245258, LOC109245259, LOC109245261, LOC109245262, LOC109245264, LOC109246950, LOC109246952, LOC109246954, LOC109246956, LOC109246957, LOC109246963, LOC109246965, LOC109246966, LOC109246969, LOC109247016, LOC109247482, LOC109247941, LOC109247942, LOC109247943, LOC109247945, LOC109247946, LOC109247977, LOC109247980, LOC109249275, LOC109249276, LOC109249279, LOC109249280, LOC109249302, LOC109249303, LOC109249304, LOC109249305, LOC109249306, LOC109249310, LOC109249312, LOC109249321, LOC109249346, LOC109251067, LOC109251253, LOC109252092, LOC109252181, LOC109252182, LOC109252686, LOC109252687, LOC109252688, LOC109252690, LOC109252922, LOC109252926, LOC109253704, LOC109253707, LOC109253713, LOC109253919, LOC109253920, LOC109253943, LOC109253946, LOC109253947, LOC109253962, LOC109253963, LOC109254153, LOC109254169, LOC109254170, LOC109254171, LOC109254174, LOC109254175, LOC109254177, LOC109254178, LOC109254958, LOC109255109, LOC109255110, LOC109255605, LOC109255607, LOC109255608, LOC109255609, LOC109255610, LOC109255621, LOC109255622, LOC109255624, LOC109255626, LOC109255627, LOC109255628, LOC109255629, LOC109255630, LOC109255634, LOC109255637, LOC109255638, LOC109255641, LOC109255642, LOC109255643, LOC109255655, LOC109255661, LOC109255665, LOC109255706, LOC109255710, LOC109255711, LOC109255712, LOC109255714, LOC109255716, LOC109255717, LOC109255718, LOC109255719, LOC109255720, LOC109255722, LOC109255724, LOC109255726, LOC109255727, LOC109255730, LOC109255790, LOC109255804, LOC109255805, LOC109255808, LOC109257114, LOC109257115, LOC109257116, LOC109257118, LOC109257120, LOC109257122, LOC109257124, LOC109257125, LOC109257127, LOC109257128, LOC109257130, LOC109257135, LOC109257137, LOC109257138, LOC109257139, LOC109257141, LOC109257142, LOC109257143, LOC109257144, LOC109257145, LOC109257146, LOC109257148, LOC109257154, LOC109257155, LOC109257163, LOC109257165, LOC109257166, LOC109257168, LOC109257169, LOC109257172, LOC109257173, LOC109257347, LOC109257348, LOC109257350, LOC109257351, LOC109257354, LOC109257362, LOC109257363, LOC109257368, LOC109257369, LOC109257370, LOC109257371, LOC109257423, LOC109258473, LOC109258474, LOC109258475, LOC109258476, LOC109258477, LOC109258483, LOC109259136, LOC109259137, LOC109259144, LOC109259195, LOC109259245, LOC109259291, LOC109259369, LOC109259431, LOC109259450, LOC109259451, LOC109259452, LOC109259453, LOC109259455, LOC109259456, LOC109259457, LOC109259458, LOC109259534, LOC109259535, LOC109259536, LOC109259537, LOC109259540, LOC109259541, LOC109259542, LOC109259544, LOC109259545, LOC109259547, LOC109259548, LOC109259549, LOC109259550, LOC109259551, LOC109259555, LOC109259896, LOC109259977, LOC109260015, LOC109260157, LOC109260158, LOC109260161, LOC109260162, LOC109260163, LOC109260164, LOC109260171, LOC109260172, LOC109260173, LOC109260174, LOC109260175, LOC109260176, LOC109260177, LOC109260178, LOC109260179, LOC109260180, LOC109260181, LOC109260182, LOC109260183, LOC109260184, LOC109260322, LOC109260323, LOC109260324, LOC109260325, LOC109260327, LOC109260328, LOC109260329, LOC109260330, LOC109260334, LOC109260335, LOC109260646, LOC109260824, LOC109260825, LOC109260826, LOC109260827, LOC109260833, LOC109260834, LOC109260835, LOC109260836, LOC109260992, LOC109261087, LOC109261088, LOC109261089, LOC109261090, LOC109261092, LOC109261093, LOC109261096, LOC109261198, LOC109261199, LOC109261200, LOC109261201, LOC109261205, LOC109261206, LOC109261207, LOC109261208, LOC109261209, LOC109261268, LOC109261269, LOC109261292, LOC109261314, LOC109261315, LOC109261316, LOC109261317, LOC109261318, LOC109261319, LOC109261337, LOC109261338, LOC109261362, LOC109261363, LOC109261366, LOC109261367, LOC109261386, LOC109261439, LOC109261440, LOC109261441, LOC109264129, LOC109264258, LOC109264285, LOC109264584, LOC109264585, LOC109266214, LOC109266215, LOC109266252, LOC109266253, LOC109266256, LOC109266257, LOC109266258, LOC109266989, LOC109267027, LOC109267028, LOC109267032, LOC109267033, LOC109267086, LOC109267087, LOC109267091, LOC109267092, LOC109267113, LOC109267114, LOC109268594, LOC109269129, LOC109269130, LOC109269186, LOC109269187, LOC109269188, LOC109269192, LOC109269193, LOC109269816, LOC109269818, LOC109269834, LOC109269838, LOC109269839, LOC109269848, LOC109270034, LOC109270193, LOC109270194, LOC109270195, LOC109270196, LOC109270212, LOC109270215, LOC109270216, LOC109270233, LOC109270235, LOC109270239, LOC109270240, LOC109270241, LOC109270243, LOC109270244, LOC109270246, LOC109270283, LOC109270284, LOC109270288, LOC109270575, LOC109270583, LOC109270585, LOC109270586, LOC109270587, LOC109270588, LOC109270589, LOC109270591, LOC109270592, LOC109271037, LOC109271038, LOC109271321, LOC109271325, LOC109271330, LOC109271331, LOC109271332, LOC109271335, LOC109271854, LOC109278981, LOC109278996, LOC109278997, LOC109278998, LOC109279016, LPAR4, LPL, LY96, LYPLA1, MAP3K21, MARCH7, MC2R, MC5R, MPP7, MRAP2, MSRA, MTFR1, NAALAD2, NUBPL, P2RY4, PAK1, PCDH11X, PCDH19, PDZK1, PGR, PHKB, PLS3, PNISR, PRKCB, PRKG1, PTPRM, RAB39B, RAB3C, RAF1, ROCK1, RTKN2, SCARB2, SEMA4F, SGCD, SLC2A13, SLC35G2, SLC39A10, SLC44A5, SLC5A7, SLC7A3, SNTA1, STK10, STXBP5L, TACR1, TECTA, THSD1, TMEM266, TRIM4, TRIM72, TSPAN2, UBQLN2, USP14, VAMP7, VSIG1, WDPCP, XKR9, YTHDC1, ZBTB33
Panthera_pardus	membrane	882/1710	6924/17033	7.140830282138313e-22	1.4456214193395562e-19	LINE	AADAC, AADACL2, AADACL3, ABCB1, ABCB4, ABCB7, ABCC11, ABHD12, ABHD2, ACBD5, ACKR4, ACSL6, ACTN2, ADAM18, ADAM2, ADAM21, ADAM32, ADAM9, ADGRE1, AGPAT5, ALAS2, AMER1, AMER3, ANO4, ANO6, ANXA7, ARF4, ARMCX1, ATF2, ATP10B, ATP11B, ATP12A, ATP2B2, ATP5G3, ATP7A, ATP8B1, AWAT1, AWAT2, B3GALNT2, B4GALT7, BBS9, BCL2L10, BLNK, BMPR2, BOC, BTLA, BTNL9, CALN1, CASC4, CASR, CCDC25, CCPG1, CCR8, CD163, CD27, CD36, CD37, CD55, CD69, CD70, CD86, CDH3, CDHR4, CFTR, CHD1L, CHIC1, CHP1, CHP2, CHRNA6, CHRNA7, CHST4, CHST7, CISD1, CISD2, CLCA2, CLCA4, CLCN5, CLDN18, CLEC2D, CLEC4A, CLIC2, CLSTN2, CMC4, CMTM3, CNEP1R1, CNGB3, CR2, CTNNA2, CUNH1orf185, CUNH1orf27, CUNH4orf32, CUNH6orf10, CYSLTR1, DBNL, DGAT2L6, DGKK, DHODH, DHRS7, DNAJC9, DNM1L, DRAM2, DRP2, DST, DUSP22, EDA, EDAR, EDEM2, EEPD1, EFNA5, EIF5A2, ELOVL2, ELOVL3, ELOVL7, ENTPD6, EPC1, EPHX4, ESYT3, EXTL2, FA2H, FAM171B, FAM188A, FAM205A, FCAR, FGF6, FLT4, FMO4, FMO5, FNDC3B, FNIP1, FRMD3, FUNDC2, GAB2, GABRA3, GABRA5, GABRA6, GABRB3, GABRE, GABRG3, GABRQ, GALNT1, GBAS, GCNT3, GDPD2, GGT7, GHSR, GIMAP2, GLIPR2, GLT8D1, GNAL, GOLGB1, GORASP2, GOT2, GPR137C, GPR148, GPR173, GPR174, GPR22, GRAMD3, GRID1, GUCY2C, HEPH, HTR1E, HUWE1, IDE, IFNAR1, IGSF11, IL13RA2, IL15RA, IL1RAPL2, IL2RA, ITFG1, ITGB1, ITM2A, JAK1, JAK2, KANSL2, KCNE3, KCNQ5, KCNT2, KIAA1109, KLRB1, LANCL2, LCT, LEPR, LIMS1, LOC109245146, LOC109245163, LOC109245164, LOC109245167, LOC109245169, LOC109245170, LOC109245172, LOC109245174, LOC109245175, LOC109245176, LOC109245178, LOC109245179, LOC109245225, LOC109245253, LOC109245254, LOC109245255, LOC109245256, LOC109245257, LOC109245258, LOC109245259, LOC109245261, LOC109245262, LOC109245264, LOC109246515, LOC109246620, LOC109246950, LOC109246952, LOC109246954, LOC109246956, LOC109246957, LOC109246963, LOC109246965, LOC109246966, LOC109246969, LOC109246980, LOC109247016, LOC109247208, LOC109247479, LOC109247482, LOC109247941, LOC109247942, LOC109247943, LOC109247944, LOC109247945, LOC109247946, LOC109247975, LOC109247977, LOC109247978, LOC109247979, LOC109247980, LOC109249265, LOC109249275, LOC109249276, LOC109249279, LOC109249280, LOC109249302, LOC109249303, LOC109249304, LOC109249305, LOC109249306, LOC109249310, LOC109249312, LOC109249321, LOC109249346, LOC109249533, LOC109249536, LOC109249963, LOC109251067, LOC109251249, LOC109251250, LOC109251252, LOC109251253, LOC109251558, LOC109252092, LOC109252181, LOC109252182, LOC109252678, LOC109252686, LOC109252687, LOC109252688, LOC109252689, LOC109252690, LOC109252861, LOC109252922, LOC109252926, LOC109252956, LOC109253078, LOC109253634, LOC109253703, LOC109253704, LOC109253706, LOC109253707, LOC109253712, LOC109253713, LOC109253918, LOC109253919, LOC109253920, LOC109253939, LOC109253943, LOC109253945, LOC109253946, LOC109253947, LOC109253962, LOC109253963, LOC109254153, LOC109254162, LOC109254169, LOC109254170, LOC109254171, LOC109254174, LOC109254175, LOC109254177, LOC109254178, LOC109254945, LOC109254958, LOC109255109, LOC109255110, LOC109255213, LOC109255524, LOC109255605, LOC109255607, LOC109255608, LOC109255609, LOC109255610, LOC109255621, LOC109255622, LOC109255624, LOC109255626, LOC109255627, LOC109255628, LOC109255629, LOC109255630, LOC109255634, LOC109255635, LOC109255637, LOC109255638, LOC109255641, LOC109255642, LOC109255643, LOC109255644, LOC109255655, LOC109255661, LOC109255665, LOC109255706, LOC109255710, LOC109255711, LOC109255712, LOC109255714, LOC109255716, LOC109255717, LOC109255718, LOC109255719, LOC109255720, LOC109255722, LOC109255724, LOC109255726, LOC109255727, LOC109255730, LOC109255790, LOC109255801, LOC109255802, LOC109255804, LOC109255805, LOC109255808, LOC109256393, LOC109256557, LOC109256719, LOC109256725, LOC109256733, LOC109257114, LOC109257115, LOC109257116, LOC109257118, LOC109257119, LOC109257120, LOC109257121, LOC109257122, LOC109257124, LOC109257125, LOC109257127, LOC109257128, LOC109257130, LOC109257135, LOC109257137, LOC109257138, LOC109257139, LOC109257141, LOC109257142, LOC109257143, LOC109257144, LOC109257145, LOC109257146, LOC109257148, LOC109257150, LOC109257154, LOC109257155, LOC109257159, LOC109257163, LOC109257165, LOC109257166, LOC109257168, LOC109257169, LOC109257172, LOC109257173, LOC109257282, LOC109257347, LOC109257348, LOC109257350, LOC109257351, LOC109257354, LOC109257362, LOC109257363, LOC109257364, LOC109257368, LOC109257369, LOC109257370, LOC109257371, LOC109257423, LOC109257495, LOC109258473, LOC109258474, LOC109258475, LOC109258476, LOC109258477, LOC109258483, LOC109259052, LOC109259054, LOC109259056, LOC109259058, LOC109259060, LOC109259062, LOC109259081, LOC109259095, LOC109259099, LOC109259136, LOC109259137, LOC109259144, LOC109259195, LOC109259245, LOC109259291, LOC109259369, LOC109259431, LOC109259450, LOC109259451, LOC109259452, LOC109259453, LOC109259455, LOC109259456, LOC109259457, LOC109259458, LOC109259533, LOC109259534, LOC109259535, LOC109259536, LOC109259537, LOC109259540, LOC109259541, LOC109259542, LOC109259544, LOC109259545, LOC109259547, LOC109259548, LOC109259549, LOC109259550, LOC109259551, LOC109259552, LOC109259553, LOC109259555, LOC109259556, LOC109259896, LOC109259972, LOC109259973, LOC109259974, LOC109259975, LOC109259976, LOC109259977, LOC109260015, LOC109260038, LOC109260106, LOC109260135, LOC109260157, LOC109260158, LOC109260161, LOC109260162, LOC109260163, LOC109260164, LOC109260171, LOC109260172, LOC109260173, LOC109260174, LOC109260175, LOC109260176, LOC109260177, LOC109260178, LOC109260179, LOC109260180, LOC109260181, LOC109260182, LOC109260183, LOC109260184, LOC109260321, LOC109260322, LOC109260323, LOC109260324, LOC109260325, LOC109260327, LOC109260328, LOC109260329, LOC109260330, LOC109260334, LOC109260335, LOC109260342, LOC109260343, LOC109260383, LOC109260403, LOC109260409, LOC109260627, LOC109260643, LOC109260646, LOC109260702, LOC109260710, LOC109260775, LOC109260824, LOC109260825, LOC109260826, LOC109260827, LOC109260828, LOC109260833, LOC109260834, LOC109260835, LOC109260836, LOC109260992, LOC109261013, LOC109261087, LOC109261088, LOC109261089, LOC109261090, LOC109261092, LOC109261093, LOC109261096, LOC109261116, LOC109261198, LOC109261199, LOC109261200, LOC109261201, LOC109261202, LOC109261203, LOC109261205, LOC109261206, LOC109261207, LOC109261208, LOC109261209, LOC109261252, LOC109261253, LOC109261254, LOC109261264, LOC109261265, LOC109261268, LOC109261269, LOC109261270, LOC109261281, LOC109261288, LOC109261292, LOC109261314, LOC109261315, LOC109261316, LOC109261317, LOC109261318, LOC109261319, LOC109261321, LOC109261327, LOC109261328, LOC109261329, LOC109261330, LOC109261331, LOC109261333, LOC109261336, LOC109261337, LOC109261338, LOC109261362, LOC109261363, LOC109261365, LOC109261366, LOC109261367, LOC109261385, LOC109261386, LOC109261438, LOC109261439, LOC109261440, LOC109261441, LOC109261457, LOC109262144, LOC109262155, LOC109262290, LOC109262292, LOC109262397, LOC109262691, LOC109263681, LOC109264129, LOC109264258, LOC109264285, LOC109264540, LOC109264582, LOC109264583, LOC109264584, LOC109264585, LOC109266006, LOC109266214, LOC109266215, LOC109266252, LOC109266253, LOC109266256, LOC109266257, LOC109266258, LOC109266382, LOC109266622, LOC109266964, LOC109266989, LOC109267027, LOC109267028, LOC109267032, LOC109267033, LOC109267086, LOC109267087, LOC109267091, LOC109267092, LOC109267113, LOC109267114, LOC109267134, LOC109267657, LOC109267707, LOC109267997, LOC109268232, LOC109268592, LOC109268594, LOC109268741, LOC109268877, LOC109269129, LOC109269130, LOC109269171, LOC109269186, LOC109269187, LOC109269188, LOC109269192, LOC109269193, LOC109269816, LOC109269818, LOC109269834, LOC109269838, LOC109269839, LOC109269848, LOC109270034, LOC109270193, LOC109270194, LOC109270195, LOC109270196, LOC109270212, LOC109270215, LOC109270216, LOC109270233, LOC109270235, LOC109270239, LOC109270240, LOC109270241, LOC109270243, LOC109270244, LOC109270246, LOC109270283, LOC109270284, LOC109270288, LOC109270575, LOC109270583, LOC109270584, LOC109270585, LOC109270586, LOC109270587, LOC109270588, LOC109270589, LOC109270590, LOC109270591, LOC109270592, LOC109270707, LOC109271036, LOC109271037, LOC109271038, LOC109271176, LOC109271321, LOC109271325, LOC109271330, LOC109271331, LOC109271332, LOC109271334, LOC109271335, LOC109271854, LOC109271963, LOC109272069, LOC109273394, LOC109274460, LOC109275345, LOC109276072, LOC109276079, LOC109276369, LOC109276919, LOC109277635, LOC109277636, LOC109278795, LOC109278936, LOC109278981, LOC109278996, LOC109278997, LOC109278998, LOC109279016, LPAR4, LPAR6, LPL, LRMP, LY96, LYPLA1, MAGEH1, MAGI3, MALRD1, MAP3K21, MARCH7, MBOAT1, MC2R, MC5R, MFSD14A, MFSD14B, MFSD8, MLANA, MPP7, MRAP2, MSN, MSRA, MTFR1, MTMR7, NAALAD2, NAT8, NDUFB3, NDUFS4, NECAP1, NETO2, NIPA2, NOX1, NPHS2, NPTN, NRG4, NT5E, NUBPL, NUP62CL, NXPE2, NYX, OCLN, P2RY10, P2RY4, PAK1, PARD6G, PARP16, PCDH11X, PCDH19, PDZK1, PEX26, PGR, PHKB, PIGG, PISD, PLEKHB2, PLK4, PLS3, PNISR, POMK, PRKCB, PRKG1, PROCR, PRRG1, PSD3, PTH2R, PTPN2, PTPRM, QRFPR, RAB27A, RAB39B, RAB3C, RAB9B, RAF1, RIMS1, RNF170, RNF180, RNF182, ROCK1, RPRM, RRM2B, RTKN2, SC5D, SCAP, SCARB2, SCCPDH, SCG3, SEC61G, SEH1L, SEMA4F, SERINC4, SGCD, SLC15A1, SLC16A2, SLC18A1, SLC22A13, SLC22A8, SLC25A12, SLC25A15, SLC25A16, SLC25A36, SLC25A40, SLC28A3, SLC2A13, SLC30A5, SLC35D2, SLC35F3, SLC35G2, SLC36A4, SLC38A9, SLC39A10, SLC39A6, SLC3A1, SLC44A5, SLC5A1, SLC5A7, SLC5A8, SLC6A16, SLC7A3, SLC7A9, SLC9A7, SLC9B2, SMIM18, SMIM9, SNTA1, SNTG1, SOAT1, SPDL1, SPRY3, SRD5A2, STAM2, STK10, STK39, STT3A, STXBP5L, SUSD5, SV2B, SVOPL, SYNE2, TACR1, TAP1, TAPBPL, TECTA, TEX264, THSD1, TLR10, TM2D3, TMEM131, TMEM168, TMEM236, TMEM244, TMEM255A, TMEM266, TMEM35A, TMPRSS12, TNFSF10, TNMD, TOMM70, TRA2B, TRIM37, TRIM4, TRIM72, TSPAN2, UBQLN2, UBXN8, USP14, VAMP1, VAMP7, VMA21, VOPP1, VPS13B, VPS35, VSIG1, VSIG4, WDPCP, WDR59, XKR9, XKRX, YIPF6, YME1L1, YTHDC1, ZBTB33, ZC4H2, ZDHHC15, ZFYVE9, ZNF568
Panthera_pardus	chloride channel complex	10/1710	41/17033	0.0062125356297228	0.045096573375916105	LINE	ANO6, CFTR, CLIC2, GABRA3, GABRA5, GABRA6, GABRB3, GABRE, GABRG3, GABRQ
Panthera_pardus	cohesin complex	4/1710	10/17033	0.0129438800688539	0.07682003089723716	LINE	RAD21, SMC1A, STAG1, STAG2
Panthera_pardus	MHC class II protein complex	4/1710	12/17033	0.0259262991401174	0.1249675053790844	LINE	LOC109261297, LOC109261394, LOC109261396, LOC109261397
Panthera_pardus	integrin complex	6/1710	25/17033	0.0338573565040219	0.14609764056024419	LINE	ITGAM, ITGB1, ITGB5, LOC109259047, LOC109261006, LOC109261011
Panthera_pardus	proteasome complex	6/1710	26/17033	0.0403993839627905	0.16430285174152742	LINE	PSMA8, PSMB8, PSMC4, PSMD10, PSMG2, USP14
Panthera_pardus	endoribonuclease complex	5/1710	20/17033	0.0437062199375023	0.17216090777121218	LINE	LAS1L, LOC109260872, RPP21, RPP38, RPP40
Panthera_pardus	MHC protein complex	4/1710	14/17033	0.0446141294875429	0.17443550198777502	LINE	LOC109261297, LOC109261394, LOC109261396, LOC109261397
Panthera_pardus	nuclear envelope	8/1710	40/17033	0.0569950795175363	0.2054294023131654	LINE	AGPAT5, DNASE1, FAF1, FXR1, IST1, MNS1, PARP16, SYNE2
Panthera_pardus	coated vesicle membrane	5/1710	22/17033	0.0628779895058692	0.2169766986357835	LINE	DBNL, NECAP1, SCAP, SLC30A5, VMA21
Panthera_pardus	histone acetyltransferase complex	10/1710	55/17033	0.0662204482127191	0.22468092484836905	LINE	ATF2, BRPF3, EP300, EPC1, JADE3, KANSL2, KAT14, MSL2, SUPT20H, TAF9B
Panthera_pardus	endocytic vesicle membrane	4/1710	16/17033	0.0691267766791543	0.22983391808288162	LINE	LOC109249533, LOC109261321, RAB9B, SCARB2
Panthera_pardus	COP9 signalosome	5/1710	23/17033	0.0739763938909106	0.23729751702330829	LINE	COPS2, COPS3, COPS4, COPS5, COPS9
Panthera_pardus	organelle envelope	8/1710	45/17033	0.1281372862240367	0.34690361887101767	LINE	AGPAT5, DNASE1, FAF1, FXR1, IST1, MNS1, PARP16, SYNE2
Panthera_pardus	envelope	8/1710	45/17033	0.1281372862240367	0.34690361887101767	LINE	AGPAT5, DNASE1, FAF1, FXR1, IST1, MNS1, PARP16, SYNE2
Panthera_pardus	protein complex involved in cell adhesion	6/1710	32/17033	0.1293395968194712	0.34912110430381704	LINE	ITGAM, ITGB1, ITGB5, LOC109259047, LOC109261006, LOC109261011
Panthera_pardus	acetyltransferase complex	10/1710	63/17033	0.1372586620113227	0.3645558049338629	LINE	ATF2, BRPF3, EP300, EPC1, JADE3, KANSL2, KAT14, MSL2, SUPT20H, TAF9B
Panthera_pardus	protein acetyltransferase complex	10/1710	63/17033	0.1372586620113227	0.3645558049338629	LINE	ATF2, BRPF3, EP300, EPC1, JADE3, KANSL2, KAT14, MSL2, SUPT20H, TAF9B
Panthera_pardus	cellular anatomical entity	1357/1710	13280/17033	0.148300563770707	0.38381197044066495	LINE	AADAC, AADACL2, AADACL3, ABCB1, ABCB4, ABCB7, ABCC11, ABHD12, ABHD2, ABI2, ACBD5, ACKR4, ACOT6, ACSL6, ACTN2, ACTR1B, ACTR6, ACVR1, ADAM18, ADAM2, ADAM21, ADAM32, ADAM9, ADAMTS17, ADGRE1, ADH4, ADSS, AGAP2, AGPAT5, AHCTF1, AKAP4, ALAS2, ALDH5A1, ALOX5, AMER1, AMER3, ANHX, ANO4, ANO6, ANXA7, APEX2, AR, ARF4, ARHGEF9, ARIH1, ARMCX1, ARNTL2, ARPIN, ASF1A, ASUN, ASZ1, ATF2, ATM, ATP10B, ATP11B, ATP12A, ATP1B3, ATP2B2, ATP5G3, ATP7A, ATP8B1, ATRX, AWAT1, AWAT2, B3GALNT2, B4GALT7, BBS9, BCL2L10, BEX3, BEX4, BLNK, BLVRA, BMP15, BMPR2, BMS1, BOC, BOLA3, BRCC3, BRIP1, BRMS1L, BRPF3, BTAF1, BTLA, BTNL9, CALN1, CAMK2D, CARNMT1, CASC4, CASP3, CASR, CCDC120, CCDC25, CCDC88C, CCK, CCL21, CCL24, CCL26, CCPG1, CCR8, CCZ1, CD163, CD27, CD36, CD37, CD55, CD69, CD70, CD86, CDC16, CDH3, CDHR4, CDKN2C, CDR2, CDX4, CENPU, CEP120, CEP135, CEP57, CFAP70, CFLAR, CFTR, CHD1L, CHIC1, CHP1, CHP2, CHRDL1, CHRNA6, CHRNA7, CHST4, CHST7, CISD1, CISD2, CITED1, CLCA2, CLCA4, CLCN5, CLDN18, CLEC2D, CLEC4A, CLIC2, CLSTN2, CLTCL1, CMA1, CMC4, CMTM3, CMTR2, CNEP1R1, CNGB3, COPS2, COPS3, COPS4, COPS5, COPS9, CR2, CRCP, CREB3L2, CREM, CRYM, CST8, CSTF2, CTNNA2, CUL2, CUNH11orf95, CUNH15orf39, CUNH1orf185, CUNH1orf27, CUNH4orf32, CUNH6orf10, CUNH6orf58, CUNHXorf36, CUNHXorf57, CWC22, CXCL10, CXCL11, CXCL13, CXCL9, CYSLTR1, DBF4, DBNL, DBX2, DCAF12, DCUN1D1, DEFB115, DEFB121, DEFB127, DEFB134, DEFB135, DGAT2L6, DGKK, DHODH, DHRS7, DIAPH2, DKK1, DLG3, DNAJB5, DNAJC10, DNAJC9, DNASE1, DNM1L, DRAM2, DRP2, DST, DUSP22, DYNC1LI2, DYNLL2, DYRK3, DZIP3, ECD, EDA, EDAR, EDEM2, EEPD1, EFHC2, EFNA5, EIF2S3, EIF4E, EIF4ENIF1, EIF5A2, ELF1, ELK1, ELOVL2, ELOVL3, ELOVL7, ELP2, ELP3, ELP6, EMC2, ENOX2, ENTPD6, EP300, EPC1, EPHX4, ERP29, ESX1, ESYT3, ETV2, EXTL2, EYA1, F9, FA2H, FABP12, FAF1, FAM109B, FAM114A1, FAM171B, FAM184A, FAM188A, FAM205A, FAM208A, FAM63B, FBN1, FBXO22, FBXO4, FCAR, FGD1, FGF16, FGF2, FGF6, FKBP5, FLT4, FMO4, FMO5, FNDC3B, FNIP1, FOCAD, FOXF2, FRG1, FRMD3, FRMPD2, FSTL4, FSTL5, FUNDC2, FXN, FXR1, G3BP2, GAB2, GABRA3, GABRA5, GABRA6, GABRB3, GABRE, GABRG3, GABRQ, GALNT1, GATAD1, GBAS, GCC2, GCFC2, GCLC, GCM2, GCNT3, GDPD2, GFM1, GGT7, GHRL, GHSR, GIMAP2, GINS1, GLIPR2, GLT8D1, GLYAT, GLYATL2, GNAL, GNL3, GNL3L, GOLGB1, GORASP2, GOT2, GPR137C, GPR148, GPR173, GPR174, GPR22, GPRASP2, GRAMD3, GRID1, GRIPAP1, GUCY2C, GUSB, HARS, HAUS5, HDAC8, HDX, HECTD3, HEPH, HEXA, HIKESHI, HIP1, HNRNPD, HOOK3, HSD17B11, HSD17B3, HSPA4L, HTR1E, HUWE1, IARS, IDE, IFNAR1, IFNW1, IGSF10, IGSF11, IL13RA2, IL15RA, IL1RAPL2, IL2, IL2RA, IL33, IL5, INSL6, IPO8, IPPK, IQCB1, IST1, ITFG1, ITGB1, ITGB5, ITM2A, ITSN2, IVL, IWS1, JADE3, JAK1, JAK2, KANSL2, KAT14, KCNE3, KCNQ5, KCNT2, KIAA1109, KIAA2022, KIF11, KIF5B, KLRB1, KRIT1, LANCL2, LARP4, LCT, LEPR, LIMS1, LOC109245146, LOC109245163, LOC109245164, LOC109245167, LOC109245169, LOC109245170, LOC109245172, LOC109245174, LOC109245175, LOC109245176, LOC109245178, LOC109245179, LOC109245225, LOC109245253, LOC109245254, LOC109245255, LOC109245256, LOC109245257, LOC109245258, LOC109245259, LOC109245261, LOC109245262, LOC109245264, LOC109246241, LOC109246473, LOC109246515, LOC109246620, LOC109246950, LOC109246952, LOC109246954, LOC109246956, LOC109246957, LOC109246963, LOC109246965, LOC109246966, LOC109246969, LOC109246980, LOC109247016, LOC109247112, LOC109247123, LOC109247202, LOC109247208, LOC109247479, LOC109247482, LOC109247941, LOC109247942, LOC109247943, LOC109247944, LOC109247945, LOC109247946, LOC109247975, LOC109247977, LOC109247978, LOC109247979, LOC109247980, LOC109248903, LOC109249064, LOC109249065, LOC109249265, LOC109249275, LOC109249276, LOC109249279, LOC109249280, LOC109249302, LOC109249303, LOC109249304, LOC109249305, LOC109249306, LOC109249310, LOC109249312, LOC109249321, LOC109249346, LOC109249499, LOC109249533, LOC109249536, LOC109249963, LOC109250110, LOC109250318, LOC109250319, LOC109250688, LOC109250745, LOC109250752, LOC109251067, LOC109251249, LOC109251250, LOC109251252, LOC109251253, LOC109251558, LOC109252092, LOC109252179, LOC109252181, LOC109252182, LOC109252678, LOC109252686, LOC109252687, LOC109252688, LOC109252689, LOC109252690, LOC109252861, LOC109252922, LOC109252926, LOC109252951, LOC109252956, LOC109253078, LOC109253308, LOC109253634, LOC109253703, LOC109253704, LOC109253706, LOC109253707, LOC109253712, LOC109253713, LOC109253772, LOC109253802, LOC109253918, LOC109253919, LOC109253920, LOC109253939, LOC109253943, LOC109253945, LOC109253946, LOC109253947, LOC109253962, LOC109253963, LOC109254153, LOC109254162, LOC109254169, LOC109254170, LOC109254171, LOC109254174, LOC109254175, LOC109254177, LOC109254178, LOC109254794, LOC109254945, LOC109254958, LOC109255109, LOC109255110, LOC109255213, LOC109255524, LOC109255605, LOC109255607, LOC109255608, LOC109255609, LOC109255610, LOC109255621, LOC109255622, LOC109255624, LOC109255626, LOC109255627, LOC109255628, LOC109255629, LOC109255630, LOC109255633, LOC109255634, LOC109255635, LOC109255637, LOC109255638, LOC109255641, LOC109255642, LOC109255643, LOC109255644, LOC109255655, LOC109255661, LOC109255665, LOC109255706, LOC109255710, LOC109255711, LOC109255712, LOC109255714, LOC109255716, LOC109255717, LOC109255718, LOC109255719, LOC109255720, LOC109255722, LOC109255724, LOC109255726, LOC109255727, LOC109255730, LOC109255790, LOC109255801, LOC109255802, LOC109255804, LOC109255805, LOC109255808, LOC109256375, LOC109256393, LOC109256557, LOC109256719, LOC109256725, LOC109256733, LOC109256969, LOC109257025, LOC109257114, LOC109257115, LOC109257116, LOC109257118, LOC109257119, LOC109257120, LOC109257121, LOC109257122, LOC109257124, LOC109257125, LOC109257127, LOC109257128, LOC109257130, LOC109257135, LOC109257137, LOC109257138, LOC109257139, LOC109257141, LOC109257142, LOC109257143, LOC109257144, LOC109257145, LOC109257146, LOC109257148, LOC109257150, LOC109257154, LOC109257155, LOC109257159, LOC109257163, LOC109257165, LOC109257166, LOC109257168, LOC109257169, LOC109257172, LOC109257173, LOC109257282, LOC109257347, LOC109257348, LOC109257350, LOC109257351, LOC109257354, LOC109257362, LOC109257363, LOC109257364, LOC109257368, LOC109257369, LOC109257370, LOC109257371, LOC109257423, LOC109257462, LOC109257495, LOC109257555, LOC109258473, LOC109258474, LOC109258475, LOC109258476, LOC109258477, LOC109258483, LOC109258624, LOC109258666, LOC109258957, LOC109259052, LOC109259054, LOC109259056, LOC109259058, LOC109259060, LOC109259062, LOC109259081, LOC109259095, LOC109259099, LOC109259136, LOC109259137, LOC109259144, LOC109259195, LOC109259245, LOC109259291, LOC109259319, LOC109259326, LOC109259330, LOC109259369, LOC109259431, LOC109259450, LOC109259451, LOC109259452, LOC109259453, LOC109259455, LOC109259456, LOC109259457, LOC109259458, LOC109259533, LOC109259534, LOC109259535, LOC109259536, LOC109259537, LOC109259540, LOC109259541, LOC109259542, LOC109259544, LOC109259545, LOC109259547, LOC109259548, LOC109259549, LOC109259550, LOC109259551, LOC109259552, LOC109259553, LOC109259555, LOC109259556, LOC109259602, LOC109259896, LOC109259972, LOC109259973, LOC109259974, LOC109259975, LOC109259976, LOC109259977, LOC109260015, LOC109260038, LOC109260106, LOC109260135, LOC109260138, LOC109260157, LOC109260158, LOC109260161, LOC109260162, LOC109260163, LOC109260164, LOC109260171, LOC109260172, LOC109260173, LOC109260174, LOC109260175, LOC109260176, LOC109260177, LOC109260178, LOC109260179, LOC109260180, LOC109260181, LOC109260182, LOC109260183, LOC109260184, LOC109260321, LOC109260322, LOC109260323, LOC109260324, LOC109260325, LOC109260327, LOC109260328, LOC109260329, LOC109260330, LOC109260334, LOC109260335, LOC109260342, LOC109260343, LOC109260345, LOC109260347, LOC109260364, LOC109260383, LOC109260403, LOC109260409, LOC109260627, LOC109260643, LOC109260646, LOC109260702, LOC109260710, LOC109260771, LOC109260775, LOC109260812, LOC109260824, LOC109260825, LOC109260826, LOC109260827, LOC109260828, LOC109260833, LOC109260834, LOC109260835, LOC109260836, LOC109260885, LOC109260937, LOC109260939, LOC109260992, LOC109261013, LOC109261037, LOC109261087, LOC109261088, LOC109261089, LOC109261090, LOC109261092, LOC109261093, LOC109261096, LOC109261116, LOC109261198, LOC109261199, LOC109261200, LOC109261201, LOC109261202, LOC109261203, LOC109261205, LOC109261206, LOC109261207, LOC109261208, LOC109261209, LOC109261252, LOC109261253, LOC109261254, LOC109261264, LOC109261265, LOC109261268, LOC109261269, LOC109261270, LOC109261281, LOC109261288, LOC109261292, LOC109261314, LOC109261315, LOC109261316, LOC109261317, LOC109261318, LOC109261319, LOC109261321, LOC109261327, LOC109261328, LOC109261329, LOC109261330, LOC109261331, LOC109261333, LOC109261336, LOC109261337, LOC109261338, LOC109261362, LOC109261363, LOC109261365, LOC109261366, LOC109261367, LOC109261385, LOC109261386, LOC109261438, LOC109261439, LOC109261440, LOC109261441, LOC109261457, LOC109262144, LOC109262152, LOC109262155, LOC109262290, LOC109262292, LOC109262397, LOC109262691, LOC109263681, LOC109264129, LOC109264258, LOC109264285, LOC109264540, LOC109264582, LOC109264583, LOC109264584, LOC109264585, LOC109264631, LOC109265200, LOC109265649, LOC109266006, LOC109266205, LOC109266214, LOC109266215, LOC109266252, LOC109266253, LOC109266256, LOC109266257, LOC109266258, LOC109266382, LOC109266622, LOC109266964, LOC109266989, LOC109267027, LOC109267028, LOC109267032, LOC109267033, LOC109267086, LOC109267087, LOC109267091, LOC109267092, LOC109267113, LOC109267114, LOC109267134, LOC109267657, LOC109267707, LOC109267997, LOC109268232, LOC109268592, LOC109268594, LOC109268741, LOC109268818, LOC109268877, LOC109269129, LOC109269130, LOC109269171, LOC109269186, LOC109269187, LOC109269188, LOC109269192, LOC109269193, LOC109269816, LOC109269818, LOC109269834, LOC109269838, LOC109269839, LOC109269848, LOC109270034, LOC109270193, LOC109270194, LOC109270195, LOC109270196, LOC109270201, LOC109270212, LOC109270215, LOC109270216, LOC109270233, LOC109270235, LOC109270239, LOC109270240, LOC109270241, LOC109270243, LOC109270244, LOC109270246, LOC109270283, LOC109270284, LOC109270288, LOC109270575, LOC109270583, LOC109270584, LOC109270585, LOC109270586, LOC109270587, LOC109270588, LOC109270589, LOC109270590, LOC109270591, LOC109270592, LOC109270707, LOC109271036, LOC109271037, LOC109271038, LOC109271084, LOC109271176, LOC109271310, LOC109271321, LOC109271325, LOC109271330, LOC109271331, LOC109271332, LOC109271334, LOC109271335, LOC109271347, LOC109271854, LOC109271963, LOC109272069, LOC109273394, LOC109274460, LOC109274642, LOC109275345, LOC109276072, LOC109276079, LOC109276369, LOC109276537, LOC109276919, LOC109277635, LOC109277636, LOC109278795, LOC109278936, LOC109278981, LOC109278996, LOC109278997, LOC109278998, LOC109279016, LPAR4, LPAR6, LPL, LRIF1, LRMP, LY96, LYPLA1, LYRM7, MAGED2, MAGEH1, MAGI3, MALRD1, MAP3K21, MAPK6, MAPKAPK5, MARCH7, MBNL3, MBOAT1, MC2R, MC5R, MCM9, MCPH1, ME3, MEF2A, MFAP1, MFSD14A, MFSD14B, MFSD8, MICU2, MID2, MIER1, MKL1, MKL2, MKRN2, MLANA, MMS22L, MNS1, MPHOSPH10, MPP7, MRAP2, MRPL1, MRPS16, MSL2, MSN, MSRA, MTFR1, MTMR7, MTRF1, MYL9, MYO7A, N4BP3, NAA16, NAALAD2, NAGA, NAMPT, NAP1L2, NAP1L3, NAT8, NDC80, NDN, NDP, NDUFA9, NDUFB3, NDUFS4, NECAP1, NETO2, NIPA2, NKAP, NOB1, NOL8, NONO, NOX1, NPHP3, NPHS2, NPTN, NQO2, NRG4, NSA2, NT5E, NUBPL, NUDCD1, NUP62CL, NXPE2, NXT2, NYX, OCLN, OGDHL, OPHN1, ORC6, OSBPL10, OTUD7A, P2RY10, P2RY4, P4HA1, PABPC1, PAK1, PAPOLG, PARD6G, PARP16, PARP4, PCDH11X, PCDH19, PCLAF, PDC, PDCD2, PDE12, PDLIM3, PDZK1, PENK, PEX26, PGR, PHC3, PHF6, PHKB, PHYHIPL, PIAS2, PIGG, PIH1D3, PIP5K1B, PISD, PITX3, PIWIL4, PLA2G12A, PLA2G12B, PLA2G4A, PLBD1, PLEKHB2, PLK4, PLS3, PNISR, POMK, POU3F4, PPIG, PPM1D, PPP2CB, PPP4R3A, PRDM2, PRELID3A, PREP, PRKAB2, PRKCB, PRKDC, PRKG1, PROC, PROCR, PROP1, PRRC1, PRRG1, PSD3, PSIP1, PSMA8, PSMB8, PSMB9, PSMC4, PSMD10, PSMG2, PSPC1, PTBP2, PTH2R, PTPN2, PTPRM, PYGO1, QRFPR, RAB27A, RAB39B, RAB3C, RAB9B, RAD21, RAF1, RANBP6, RB1, RBBP6, RBBP8, RBMX, RBX1, RETNLB, REV1, RGN, RGS7, RIMS1, RMND5A, RNASE1, RNASE9, RNF170, RNF180, RNF182, RNF8, ROCK1, RP1, RPF2, RPL22L1, RPL39, RPP38, RPRM, RPS28, RPS4X, RRAGB, RRM2B, RSBN1, RSL24D1, RTKN2, SAP130, SAXO1, SBDS, SC5D, SCAF11, SCAP, SCARB2, SCCPDH, SCG3, SDCCAG8, SEC61G, SEH1L, SEMA3C, SEMA4F, SEPT14, SERINC4, SERPINA7, SESN1, SFPQ, SGCD, SH3BGRL, SH3BP5L, SHROOM3, SHROOM4, SKA2, SLC15A1, SLC16A2, SLC18A1, SLC22A13, SLC22A8, SLC25A12, SLC25A15, SLC25A16, SLC25A36, SLC25A40, SLC28A3, SLC2A13, SLC30A5, SLC35D2, SLC35F3, SLC35G2, SLC36A4, SLC38A9, SLC39A10, SLC39A6, SLC3A1, SLC44A5, SLC5A1, SLC5A7, SLC5A8, SLC6A16, SLC7A3, SLC7A9, SLC9A7, SLC9B2, SLIT3, SLTM, SMAP1, SMARCC1, SMC1A, SMC5, SMDT1, SMG1, SMIM18, SMIM9, SMURF2, SMYD3, SNTA1, SNTG1, SOAT1, SOD2, SOX6, SPDL1, SPESP1, SPRY3, SPSB4, SRD5A2, SREK1, SRPX2, SSB, STAG1, STAG2, STAM2, STARD8, STK10, STK31, STK39, STRADB, STT3A, STXBP5L, STYX, SULT1C4, SUMF2, SUSD5, SV2B, SVOPL, SYCP1, SYNE2, SYTL4, TACR1, TAP1, TAP2, TAPBPL, TBP, TBX22, TCAIM, TCEAL1, TEAD1, TECTA, TET1, TEX10, TEX264, TFDP2, TFE3, TFG, TGIF2LX, THBS4, THOC2, THSD1, TLK1, TLR10, TM2D3, TMEM131, TMEM168, TMEM236, TMEM244, TMEM255A, TMEM266, TMEM35A, TMEM70, TMPRSS12, TNFSF10, TNMD, TOMM70, TPD52L3, TRA2B, TRAK2, TRIM21, TRIM24, TRIM37, TRIM4, TRIM72, TRMT10C, TSHB, TSNAX, TSPAN2, TSPYL2, TSPYL6, TTC28, TTC5, TUBA8, TUBGCP5, TWISTNB, TXNDC9, UBA2, UBAP2, UBE2D1, UBP1, UBQLN2, UBXN8, UGGT1, UHRF1BP1L, UPK1B, UPRT, UROD, USP14, USP8, USP9X, UTS2, VAMP1, VAMP7, VBP1, VMA21, VOPP1, VPS13B, VPS35, VSIG1, VSIG4, VSX1, VWC2, VWC2L, WAPL, WDPCP, WDR44, WDR59, WDR75, WNK3, XKR9, XKRX, XPO4, XRN2, YAF2, YIPF6, YME1L1, YTHDC1, ZAR1L, ZBTB33, ZC4H2, ZDHHC15, ZFX, ZFYVE9, ZMYND11, ZNF10, ZNF35, ZNF367, ZNF397, ZNF568, ZNF711, ZSCAN26
Panthera_pardus	H4 histone acetyltransferase complex	4/1710	21/17033	0.1534223043809332	0.391506216501485	LINE	ATF2, EPC1, KANSL2, MSL2
Panthera_pardus	endopeptidase complex	6/1710	36/17033	0.1692196747887603	0.42005210826310796	LINE	PSMA8, PSMB8, PSMC4, PSMD10, PSMG2, USP14
Panthera_pardus	cytoplasmic stress granule	7/1710	44/17033	0.2035090207136173	0.4759864386908995	LINE	DYRK3, FXR1, G3BP2, LARP4, LOC109254958, PABPC1, ROCK1
Panthera_pardus	secretory granule membrane	5/1710	32/17033	0.2474022877360526	0.5366273431608188	LINE	ANXA7, SLC30A5, VAMP1, VAMP7, VPS13B
Panthera_pardus	respirasome	4/1710	22/17033	0.2709301625056082	0.5673962713623197	LINE	LOC109251558, LOC109258957, NDUFB3, NDUFS4
Panthera_pardus	sperm flagellum	4/1710	24/17033	0.294983904388644	0.5984551755496138	LINE	ABHD2, ATP1B3, MNS1, SAXO1
Panthera_pardus	filopodium	4/1710	25/17033	0.3093628684244125	0.6091870206457269	LINE	ABI2, ACTN2, ITGB1, MSN
Panthera_pardus	transport vesicle membrane	7/1710	47/17033	0.3241648247981422	0.6203240846562416	LINE	SCAP, SCG3, SLC18A1, SLC30A5, SLC9B2, SV2B, VMA21
Panthera_pardus	9+2 motile cilium	4/1710	26/17033	0.3250368545503835	0.6203240846562416	LINE	ABHD2, ATP1B3, MNS1, SAXO1
Panthera_pardus	cytoplasmic ribonucleoprotein granule	14/1710	108/17033	0.3323390304564011	0.6281345575638618	LINE	ASZ1, CMA1, DYRK3, EIF4ENIF1, FAM184A, FXR1, G3BP2, LARP4, LOC109254958, LOC109271963, PABPC1, ROCK1, RPS4X, SMG1
Panthera_pardus	centriolar satellite	7/1710	49/17033	0.3352830567874175	0.6304290293773732	LINE	BBS9, CEP57, FAM184A, GPR174, HOOK3, KIF5B, LRIF1
Panthera_pardus	cellular_component	1426/1710	14058/17033	0.3470960780114883	0.6365950276460538	LINE	AADAC, AADACL2, AADACL3, ABCB1, ABCB4, ABCB7, ABCC11, ABHD12, ABHD2, ABI2, ACBD5, ACKR4, ACOT6, ACSL6, ACTN2, ACTR1B, ACTR6, ACVR1, ADAM18, ADAM2, ADAM21, ADAM32, ADAM9, ADAMTS17, ADGRE1, ADH4, ADSS, AGAP2, AGPAT5, AHCTF1, AKAP4, ALAS2, ALDH5A1, ALOX5, AMER1, AMER3, ANHX, ANO4, ANO6, ANXA7, APEX2, APOOL, AR, ARF4, ARHGEF9, ARIH1, ARMCX1, ARNTL2, ARPIN, ASF1A, ASUN, ASZ1, ATF2, ATM, ATP10B, ATP11B, ATP12A, ATP1B3, ATP2B2, ATP5G3, ATP7A, ATP8B1, ATRX, AWAT1, AWAT2, B3GALNT2, B4GALT7, BBS9, BCL2L10, BEX3, BEX4, BLNK, BLVRA, BMP15, BMPR2, BMS1, BOC, BOLA3, BRCC3, BRIP1, BRMS1L, BRPF3, BTAF1, BTLA, BTNL9, CACNA1D, CACNA1E, CALN1, CAMK2D, CARNMT1, CASC4, CASP3, CASR, CCDC120, CCDC25, CCDC88C, CCK, CCL21, CCL24, CCL26, CCPG1, CCR8, CCZ1, CD163, CD27, CD36, CD37, CD55, CD69, CD70, CD86, CDC16, CDH3, CDHR4, CDKN2C, CDR2, CDX4, CEBPD, CENPU, CEP120, CEP135, CEP57, CFAP70, CFHR5, CFLAR, CFTR, CHD1L, CHIC1, CHM, CHP1, CHP2, CHRDL1, CHRNA6, CHRNA7, CHST4, CHST7, CISD1, CISD2, CITED1, CLCA2, CLCA4, CLCN5, CLDN18, CLEC2D, CLEC4A, CLIC2, CLSTN2, CLTCL1, CMA1, CMC4, CMTM3, CMTR2, CNEP1R1, CNGB3, COPS2, COPS3, COPS4, COPS5, COPS9, CR2, CRCP, CREB3L2, CREM, CRYM, CST8, CSTF2, CTNNA2, CUL2, CUL4B, CUNH11orf95, CUNH15orf39, CUNH1orf185, CUNH1orf27, CUNH4orf32, CUNH6orf10, CUNH6orf58, CUNHXorf36, CUNHXorf57, CWC22, CXCL10, CXCL11, CXCL13, CXCL9, CYSLTR1, DBF4, DBNL, DBX2, DCAF12, DCUN1D1, DEFB115, DEFB121, DEFB127, DEFB134, DEFB135, DGAT2L6, DGKK, DHODH, DHRS7, DIAPH2, DKK1, DLG3, DNAJB5, DNAJC10, DNAJC9, DNASE1, DNM1L, DRAM2, DRP2, DST, DUSP22, DYNC1LI2, DYNLL2, DYRK3, DZIP3, EAF2, ECD, EDA, EDAR, EDEM2, EEPD1, EFHC2, EFNA5, EIF2S3, EIF4E, EIF4ENIF1, EIF5A2, ELF1, ELK1, ELOVL2, ELOVL3, ELOVL7, ELP2, ELP3, ELP6, EMC2, ENOX2, ENTPD6, EP300, EPC1, EPHX4, ERP29, ESX1, ESYT3, ETV2, EXD1, EXOC2, EXTL2, EYA1, F9, FA2H, FABP12, FAF1, FAM109B, FAM114A1, FAM171B, FAM184A, FAM188A, FAM205A, FAM208A, FAM63B, FBN1, FBXO22, FBXO4, FCAR, FGD1, FGF16, FGF2, FGF6, FKBP5, FLT4, FMO4, FMO5, FNDC3B, FNIP1, FOCAD, FOXF2, FRG1, FRMD3, FRMPD2, FSTL4, FSTL5, FUNDC2, FXN, FXR1, G3BP2, GAB2, GABRA3, GABRA5, GABRA6, GABRB3, GABRE, GABRG3, GABRQ, GALNT1, GATAD1, GBAS, GCC2, GCFC2, GCLC, GCM2, GCNT3, GDPD2, GFM1, GGT7, GHRL, GHSR, GIMAP2, GINS1, GINS3, GLIPR2, GLT8D1, GLYAT, GLYATL2, GNAL, GNL3, GNL3L, GOLGB1, GORASP2, GOT2, GPR137C, GPR148, GPR173, GPR174, GPR22, GPRASP2, GRAMD3, GRID1, GRIPAP1, GUCY2C, GUSB, HARS, HAUS5, HDAC8, HDX, HECTD3, HEPH, HEXA, HIKESHI, HIP1, HNRNPC, HNRNPD, HOOK3, HSD17B11, HSD17B3, HSPA4L, HTR1E, HUWE1, IARS, IDE, IFNAR1, IFNW1, IGSF10, IGSF11, IL13RA2, IL15RA, IL1RAPL2, IL2, IL2RA, IL33, IL5, INO80C, INSL6, INTS10, IPO8, IPPK, IQCB1, IST1, ITFG1, ITGAM, ITGB1, ITGB5, ITM2A, ITSN2, IVL, IWS1, JADE3, JAK1, JAK2, JMJD1C, KANSL2, KAT14, KCNE3, KCNE5, KCNQ5, KCNT2, KDM3A, KIAA1109, KIAA2022, KIF11, KIF5B, KLRB1, KRIT1, LALBA, LANCL2, LARP4, LAS1L, LCT, LEPR, LIMS1, LOC109245146, LOC109245163, LOC109245164, LOC109245167, LOC109245169, LOC109245170, LOC109245172, LOC109245174, LOC109245175, LOC109245176, LOC109245178, LOC109245179, LOC109245225, LOC109245253, LOC109245254, LOC109245255, LOC109245256, LOC109245257, LOC109245258, LOC109245259, LOC109245261, LOC109245262, LOC109245264, LOC109246241, LOC109246473, LOC109246515, LOC109246620, LOC109246950, LOC109246952, LOC109246954, LOC109246956, LOC109246957, LOC109246963, LOC109246965, LOC109246966, LOC109246969, LOC109246980, LOC109247016, LOC109247112, LOC109247123, LOC109247202, LOC109247208, LOC109247479, LOC109247482, LOC109247941, LOC109247942, LOC109247943, LOC109247944, LOC109247945, LOC109247946, LOC109247975, LOC109247977, LOC109247978, LOC109247979, LOC109247980, LOC109248172, LOC109248903, LOC109249064, LOC109249065, LOC109249265, LOC109249275, LOC109249276, LOC109249279, LOC109249280, LOC109249302, LOC109249303, LOC109249304, LOC109249305, LOC109249306, LOC109249310, LOC109249312, LOC109249321, LOC109249346, LOC109249499, LOC109249533, LOC109249536, LOC109249963, LOC109250110, LOC109250318, LOC109250319, LOC109250494, LOC109250688, LOC109250745, LOC109250752, LOC109251067, LOC109251249, LOC109251250, LOC109251252, LOC109251253, LOC109251558, LOC109252092, LOC109252179, LOC109252181, LOC109252182, LOC109252678, LOC109252686, LOC109252687, LOC109252688, LOC109252689, LOC109252690, LOC109252861, LOC109252922, LOC109252926, LOC109252951, LOC109252956, LOC109253078, LOC109253308, LOC109253634, LOC109253703, LOC109253704, LOC109253706, LOC109253707, LOC109253712, LOC109253713, LOC109253772, LOC109253802, LOC109253918, LOC109253919, LOC109253920, LOC109253939, LOC109253943, LOC109253945, LOC109253946, LOC109253947, LOC109253962, LOC109253963, LOC109253967, LOC109254153, LOC109254162, LOC109254169, LOC109254170, LOC109254171, LOC109254174, LOC109254175, LOC109254177, LOC109254178, LOC109254794, LOC109254945, LOC109254958, LOC109255109, LOC109255110, LOC109255213, LOC109255524, LOC109255605, LOC109255607, LOC109255608, LOC109255609, LOC109255610, LOC109255621, LOC109255622, LOC109255624, LOC109255626, LOC109255627, LOC109255628, LOC109255629, LOC109255630, LOC109255633, LOC109255634, LOC109255635, LOC109255637, LOC109255638, LOC109255641, LOC109255642, LOC109255643, LOC109255644, LOC109255655, LOC109255661, LOC109255665, LOC109255706, LOC109255710, LOC109255711, LOC109255712, LOC109255714, LOC109255716, LOC109255717, LOC109255718, LOC109255719, LOC109255720, LOC109255722, LOC109255724, LOC109255726, LOC109255727, LOC109255730, LOC109255790, LOC109255801, LOC109255802, LOC109255804, LOC109255805, LOC109255808, LOC109256375, LOC109256393, LOC109256440, LOC109256515, LOC109256557, LOC109256719, LOC109256725, LOC109256733, LOC109256969, LOC109257025, LOC109257114, LOC109257115, LOC109257116, LOC109257118, LOC109257119, LOC109257120, LOC109257121, LOC109257122, LOC109257124, LOC109257125, LOC109257127, LOC109257128, LOC109257130, LOC109257135, LOC109257137, LOC109257138, LOC109257139, LOC109257141, LOC109257142, LOC109257143, LOC109257144, LOC109257145, LOC109257146, LOC109257148, LOC109257150, LOC109257154, LOC109257155, LOC109257159, LOC109257163, LOC109257165, LOC109257166, LOC109257168, LOC109257169, LOC109257172, LOC109257173, LOC109257282, LOC109257347, LOC109257348, LOC109257350, LOC109257351, LOC109257354, LOC109257362, LOC109257363, LOC109257364, LOC109257368, LOC109257369, LOC109257370, LOC109257371, LOC109257423, LOC109257462, LOC109257495, LOC109257555, LOC109258473, LOC109258474, LOC109258475, LOC109258476, LOC109258477, LOC109258483, LOC109258624, LOC109258666, LOC109258957, LOC109259047, LOC109259052, LOC109259054, LOC109259056, LOC109259058, LOC109259060, LOC109259062, LOC109259081, LOC109259095, LOC109259099, LOC109259136, LOC109259137, LOC109259144, LOC109259195, LOC109259245, LOC109259291, LOC109259319, LOC109259326, LOC109259330, LOC109259369, LOC109259431, LOC109259450, LOC109259451, LOC109259452, LOC109259453, LOC109259455, LOC109259456, LOC109259457, LOC109259458, LOC109259533, LOC109259534, LOC109259535, LOC109259536, LOC109259537, LOC109259540, LOC109259541, LOC109259542, LOC109259544, LOC109259545, LOC109259547, LOC109259548, LOC109259549, LOC109259550, LOC109259551, LOC109259552, LOC109259553, LOC109259555, LOC109259556, LOC109259602, LOC109259896, LOC109259972, LOC109259973, LOC109259974, LOC109259975, LOC109259976, LOC109259977, LOC109260015, LOC109260038, LOC109260106, LOC109260135, LOC109260138, LOC109260157, LOC109260158, LOC109260161, LOC109260162, LOC109260163, LOC109260164, LOC109260171, LOC109260172, LOC109260173, LOC109260174, LOC109260175, LOC109260176, LOC109260177, LOC109260178, LOC109260179, LOC109260180, LOC109260181, LOC109260182, LOC109260183, LOC109260184, LOC109260321, LOC109260322, LOC109260323, LOC109260324, LOC109260325, LOC109260327, LOC109260328, LOC109260329, LOC109260330, LOC109260334, LOC109260335, LOC109260342, LOC109260343, LOC109260345, LOC109260347, LOC109260364, LOC109260383, LOC109260403, LOC109260409, LOC109260627, LOC109260643, LOC109260646, LOC109260702, LOC109260710, LOC109260771, LOC109260775, LOC109260812, LOC109260824, LOC109260825, LOC109260826, LOC109260827, LOC109260828, LOC109260833, LOC109260834, LOC109260835, LOC109260836, LOC109260872, LOC109260885, LOC109260937, LOC109260939, LOC109260992, LOC109261006, LOC109261011, LOC109261012, LOC109261013, LOC109261037, LOC109261087, LOC109261088, LOC109261089, LOC109261090, LOC109261092, LOC109261093, LOC109261096, LOC109261116, LOC109261198, LOC109261199, LOC109261200, LOC109261201, LOC109261202, LOC109261203, LOC109261205, LOC109261206, LOC109261207, LOC109261208, LOC109261209, LOC109261252, LOC109261253, LOC109261254, LOC109261264, LOC109261265, LOC109261268, LOC109261269, LOC109261270, LOC109261281, LOC109261288, LOC109261292, LOC109261297, LOC109261314, LOC109261315, LOC109261316, LOC109261317, LOC109261318, LOC109261319, LOC109261321, LOC109261327, LOC109261328, LOC109261329, LOC109261330, LOC109261331, LOC109261333, LOC109261336, LOC109261337, LOC109261338, LOC109261362, LOC109261363, LOC109261365, LOC109261366, LOC109261367, LOC109261385, LOC109261386, LOC109261394, LOC109261396, LOC109261397, LOC109261438, LOC109261439, LOC109261440, LOC109261441, LOC109261457, LOC109262144, LOC109262152, LOC109262155, LOC109262290, LOC109262292, LOC109262397, LOC109262691, LOC109262982, LOC109263681, LOC109264129, LOC109264258, LOC109264285, LOC109264540, LOC109264582, LOC109264583, LOC109264584, LOC109264585, LOC109264631, LOC109265200, LOC109265612, LOC109265649, LOC109266006, LOC109266205, LOC109266214, LOC109266215, LOC109266252, LOC109266253, LOC109266256, LOC109266257, LOC109266258, LOC109266382, LOC109266622, LOC109266964, LOC109266989, LOC109267027, LOC109267028, LOC109267032, LOC109267033, LOC109267086, LOC109267087, LOC109267091, LOC109267092, LOC109267113, LOC109267114, LOC109267134, LOC109267657, LOC109267707, LOC109267997, LOC109268232, LOC109268592, LOC109268594, LOC109268741, LOC109268818, LOC109268877, LOC109269129, LOC109269130, LOC109269171, LOC109269186, LOC109269187, LOC109269188, LOC109269192, LOC109269193, LOC109269816, LOC109269818, LOC109269834, LOC109269838, LOC109269839, LOC109269848, LOC109270034, LOC109270193, LOC109270194, LOC109270195, LOC109270196, LOC109270201, LOC109270212, LOC109270215, LOC109270216, LOC109270233, LOC109270235, LOC109270239, LOC109270240, LOC109270241, LOC109270243, LOC109270244, LOC109270246, LOC109270283, LOC109270284, LOC109270288, LOC109270575, LOC109270583, LOC109270584, LOC109270585, LOC109270586, LOC109270587, LOC109270588, LOC109270589, LOC109270590, LOC109270591, LOC109270592, LOC109270707, LOC109271036, LOC109271037, LOC109271038, LOC109271084, LOC109271176, LOC109271310, LOC109271321, LOC109271325, LOC109271330, LOC109271331, LOC109271332, LOC109271334, LOC109271335, LOC109271347, LOC109271826, LOC109271854, LOC109271963, LOC109272069, LOC109273394, LOC109273931, LOC109274460, LOC109274642, LOC109275345, LOC109276072, LOC109276079, LOC109276369, LOC109276537, LOC109276919, LOC109277635, LOC109277636, LOC109278795, LOC109278936, LOC109278981, LOC109278996, LOC109278997, LOC109278998, LOC109279016, LPAR4, LPAR6, LPL, LRIF1, LRMP, LY96, LYPLA1, LYRM7, MAGED1, MAGED2, MAGEH1, MAGI3, MAGT1, MALRD1, MAP3K21, MAPK6, MAPKAPK5, MARCH7, MBNL3, MBOAT1, MC2R, MC5R, MCM9, MCPH1, ME3, MED14, MEF2A, MFAP1, MFSD14A, MFSD14B, MFSD8, MICU2, MID2, MIER1, MKL1, MKL2, MKRN2, MLANA, MMS22L, MNS1, MPHOSPH10, MPP7, MRAP2, MRPL1, MRPL15, MRPS16, MRPS17, MSL2, MSN, MSRA, MTCP1, MTFR1, MTMR7, MTRF1, MYL9, MYO7A, N4BP3, NAA16, NAALAD2, NAGA, NAMPT, NAP1L2, NAP1L3, NAT8, NDC80, NDN, NDP, NDUFA1, NDUFA9, NDUFB3, NDUFS4, NECAP1, NETO2, NIPA2, NKAP, NOB1, NOL8, NONO, NOX1, NPHP3, NPHS2, NPTN, NQO2, NRG4, NSA2, NT5E, NUBPL, NUDCD1, NUP160, NUP54, NUP62CL, NXPE2, NXT2, NYX, OCLN, OGDHL, OPHN1, ORC6, OSBPL10, OTUD7A, P2RY10, P2RY4, P4HA1, PABPC1, PAK1, PAPOLG, PARD6G, PARP16, PARP4, PCDH11X, PCDH19, PCLAF, PDC, PDCD2, PDE12, PDLIM3, PDZD11, PDZK1, PENK, PEX26, PGR, PHC3, PHF6, PHKB, PHKG1, PHYHIPL, PIAS2, PIGG, PIH1D3, PIP5K1B, PISD, PITX3, PIWIL4, PLA2G12A, PLA2G12B, PLA2G4A, PLBD1, PLEKHB2, PLK4, PLS3, PNISR, POMK, POU3F4, PPIG, PPM1D, PPP2CB, PPP4R3A, PRDM2, PRELID3A, PREP, PRIM1, PRIM2, PRKAB2, PRKCB, PRKDC, PRKG1, PROC, PROCR, PROP1, PRRC1, PRRG1, PSD3, PSIP1, PSMA8, PSMB8, PSMB9, PSMC4, PSMD10, PSMG2, PSPC1, PTBP2, PTH2R, PTPN2, PTPRM, PYGO1, QRFPR, RAB27A, RAB39B, RAB3C, RAB9B, RAD21, RAF1, RANBP6, RB1, RBBP6, RBBP8, RBM42, RBMX, RBX1, RETNLB, REV1, RGN, RGS7, RIMS1, RMND5A, RNASE1, RNASE9, RNF170, RNF180, RNF182, RNF8, ROCK1, RP1, RPF2, RPL22L1, RPL35A, RPL39, RPLP1, RPP21, RPP38, RPP40, RPRD1A, RPRM, RPS28, RPS4X, RRAGB, RRM2B, RSBN1, RSL24D1, RTKN2, SAP130, SAXO1, SBDS, SC5D, SCAF11, SCAP, SCARB2, SCCPDH, SCG3, SDCCAG8, SEC61G, SEH1L, SEMA3C, SEMA4F, SEPT14, SERINC4, SERPINA7, SESN1, SFPQ, SGCD, SH3BGRL, SH3BP5L, SHROOM3, SHROOM4, SKA2, SLC15A1, SLC16A2, SLC18A1, SLC22A13, SLC22A8, SLC25A12, SLC25A15, SLC25A16, SLC25A36, SLC25A40, SLC28A3, SLC2A13, SLC30A5, SLC35D2, SLC35F3, SLC35G2, SLC36A4, SLC38A9, SLC39A10, SLC39A6, SLC3A1, SLC44A5, SLC5A1, SLC5A7, SLC5A8, SLC6A16, SLC7A3, SLC7A9, SLC9A7, SLC9B2, SLIT3, SLTM, SLX4, SMAP1, SMARCA4, SMARCC1, SMC1A, SMC5, SMDT1, SMG1, SMIM18, SMIM9, SMURF2, SMYD3, SNRPC, SNTA1, SNTG1, SOAT1, SOD2, SOX6, SPCS1, SPDL1, SPESP1, SPRY3, SPSB4, SRD5A2, SREK1, SRPX2, SSB, STAG1, STAG2, STAM2, STARD8, STK10, STK31, STK39, STRADB, STT3A, STXBP5L, STYX, SULT1C4, SUMF2, SUPT20H, SUSD5, SV2B, SVOPL, SYCP1, SYNE2, SYTL4, TACR1, TAF1, TAF9B, TAP1, TAP2, TAPBPL, TBP, TBX22, TCAIM, TCEAL1, TEAD1, TECTA, TET1, TEX10, TEX264, TFDP2, TFE3, TFG, TGIF2LX, THBS4, THOC2, THSD1, TLK1, TLR10, TM2D3, TMEM131, TMEM168, TMEM236, TMEM244, TMEM255A, TMEM266, TMEM35A, TMEM70, TMPRSS12, TNFSF10, TNMD, TOMM70, TPD52L3, TRA2B, TRAK2, TRIM21, TRIM24, TRIM37, TRIM4, TRIM72, TRMT10C, TRPC5, TSHB, TSNAX, TSPAN2, TSPYL2, TSPYL6, TTC28, TTC5, TTI2, TUBA8, TUBGCP5, TWISTNB, TXNDC9, UBA2, UBAP2, UBE2D1, UBE3D, UBP1, UBQLN2, UBXN8, UGGT1, UHRF1BP1L, UPK1B, UPRT, UROD, USP14, USP8, USP9X, UTS2, VAMP1, VAMP7, VBP1, VMA21, VOPP1, VPS13B, VPS35, VSIG1, VSIG4, VSX1, VWC2, VWC2L, WAPL, WDPCP, WDR44, WDR59, WDR75, WNK3, XKR9, XKRX, XPO4, XRN2, YAF2, YIPF6, YME1L1, YTHDC1, ZAR1L, ZBTB33, ZC4H2, ZCRB1, ZDHHC15, ZFX, ZFYVE9, ZMAT2, ZMYND11, ZNF10, ZNF35, ZNF367, ZNF397, ZNF568, ZNF711, ZSCAN26
Panthera_pardus	plasma membrane signaling receptor complex	11/1710	83/17033	0.3562626855722892	0.643320726573549	LINE	ABHD12, ACVR1, ITGAM, ITGB1, ITGB5, JAK2, LOC109259047, LOC109261006, LOC109261011, LOC109273394, VWC2L
Panthera_pardus	postsynaptic membrane	11/1710	85/17033	0.3638387525240927	0.653761545462423	LINE	CHRNA6, GABRA3, GABRA5, GABRA6, GABRB3, GABRE, GABRG3, GABRQ, GRID1, SNTA1, ZC4H2
Panthera_pardus	peptidase complex	8/1710	60/17033	0.3864010070940367	0.6786247892782625	LINE	PSMA8, PSMB8, PSMC4, PSMD10, PSMG2, SPCS1, SUPT20H, USP14
Panthera_pardus	acrosomal vesicle	5/1710	35/17033	0.3925216903760461	0.6814137251727628	LINE	ABHD2, CRCP, SPESP1, STK31, TUBA8
Panthera_pardus	nuclear matrix	5/1710	35/17033	0.3925216903760461	0.6814137251727628	LINE	NONO, PSPC1, RAD21, SMC1A, STAG2
Panthera_pardus	endoplasmic reticulum lumen	5/1710	36/17033	0.4029713731109801	0.6883687527795708	LINE	DNAJC10, ERP29, P4HA1, SUMF2, UGGT1
Panthera_pardus	secretory granule	13/1710	103/17033	0.4081820733007287	0.6883687527795708	LINE	ABHD2, CMA1, CRCP, DNASE1, FSTL4, LOC109254958, RAB27A, SPESP1, STK31, STXBP5L, SYTL4, TUBA8, VAMP7
Panthera_pardus	ribonucleoprotein granule	14/1710	116/17033	0.4382921600387299	0.7211072610226852	LINE	ASZ1, CMA1, DYRK3, EIF4ENIF1, FAM184A, FXR1, G3BP2, LARP4, LOC109254958, LOC109271963, PABPC1, ROCK1, RPS4X, SMG1
Panthera_pardus	site of double-strand break	6/1710	44/17033	0.4452726527104035	0.7212680967884111	LINE	ASF1A, ATF2, CHD1L, EPC1, MMS22L, RNF8
Panthera_pardus	intracellular protein-containing complex	41/1710	367/17033	0.4817829825645299	0.7618295328122725	LINE	ARIH1, ATF2, BRPF3, CDC16, CRCP, CUL2, CUL4B, DCAF12, DCUN1D1, ELP2, ELP3, ELP6, EP300, EPC1, FBXO4, JADE3, KANSL2, KAT14, MSL2, PHC3, PPP2CB, PPP4R3A, PRIM1, PRIM2, PRKAB2, PSMA8, PSMB8, PSMC4, PSMD10, PSMG2, RBX1, RMND5A, RNF8, RPRD1A, SMURF2, SUPT20H, TAF9B, TWISTNB, UBE2D1, UBE3D, USP14
Panthera_pardus	melanosome	4/1710	28/17033	0.5209455889935759	0.789581830547393	LINE	ERP29, ITGB1, MLANA, RAB27A
Panthera_pardus	pigment granule	4/1710	28/17033	0.5209455889935759	0.789581830547393	LINE	ERP29, ITGB1, MLANA, RAB27A
Panthera_pardus	nuclear pore	4/1710	31/17033	0.5466434487089471	0.8054019740694547	LINE	LOC109264129, NUP160, NUP54, NUP62CL
Panthera_pardus	transcription elongation factor complex	4/1710	31/17033	0.5466434487089471	0.8054019740694547	LINE	EAF2, LOC109250494, LOC109262982, MMS22L
Panthera_pardus	lysosome	15/1710	132/17033	0.5619097425805035	0.8125393261759344	LINE	CCZ1, DRAM2, GUSB, HEXA, IFNAR1, LOC109250318, LOC109250319, LOC109254958, LOC109260771, MFSD8, NAGA, RAB27A, RRAGB, VMA21, VPS35
Panthera_pardus	lytic vacuole	15/1710	132/17033	0.5619097425805035	0.8125393261759344	LINE	CCZ1, DRAM2, GUSB, HEXA, IFNAR1, LOC109250318, LOC109250319, LOC109254958, LOC109260771, MFSD8, NAGA, RAB27A, RRAGB, VMA21, VPS35
Panthera_pardus	secretory vesicle	16/1710	140/17033	0.5713347951280511	0.821603785890536	LINE	ABHD2, CMA1, COPS4, COPS5, CRCP, DNASE1, FSTL4, LOC109254958, RAB27A, RAB3C, SPESP1, STK31, STXBP5L, SYTL4, TUBA8, VAMP7
Panthera_pardus	spindle microtubule	5/1710	39/17033	0.5885861896205902	0.8348743822594418	LINE	HAUS5, KIF11, LOC109257025, LOC109264129, SKA2
Panthera_pardus	DNA-directed RNA polymerase complex	5/1710	39/17033	0.5885861896205902	0.8348743822594418	LINE	CRCP, PRIM1, PRIM2, RPRD1A, TWISTNB
Panthera_pardus	RNA polymerase complex	5/1710	40/17033	0.5943204279433437	0.8368252084333635	LINE	CRCP, PRIM1, PRIM2, RPRD1A, TWISTNB
Panthera_pardus	midbody	11/1710	98/17033	0.6156631458713697	0.8425446488962638	LINE	GNL3, IST1, KIAA2022, LOC109264129, MSRA, RAD21, RNF8, SCCPDH, TTC28, TXNDC9, USP8
Panthera_pardus	lipid droplet	5/1710	43/17033	0.6159241490811738	0.8425446488962638	LINE	EDA, GIMAP2, HSD17B11, PISD, SCCPDH
Panthera_pardus	calcium channel complex	5/1710	43/17033	0.6159241490811738	0.8425446488962638	LINE	CACNA1D, CACNA1E, MICU2, SMDT1, TRPC5
Panthera_pardus	ubiquitin ligase complex	14/1710	124/17033	0.6515116316192207	0.8701824899432342	LINE	ARIH1, CDC16, CUL2, CUL4B, DCAF12, DCUN1D1, FBXO4, PHC3, RBX1, RMND5A, RNF8, SMURF2, UBE2D1, UBE3D
Panthera_pardus	spindle pole	8/1710	69/17033	0.6859237809433041	0.8876087563058949	LINE	BEX4, BRCC3, KIF11, SBDS, SMC1A, SPDL1, STAG2, TUBGCP5
Panthera_pardus	transporter complex	28/1710	264/17033	0.756508732347567	0.9492829961000462	LINE	ABHD12, ANO6, ATP11B, ATP1B3, ATP8B1, CACNA1D, CACNA1E, CFTR, CHP1, CLIC2, GABRA3, GABRA5, GABRA6, GABRB3, GABRE, GABRG3, GABRQ, KCNE3, KCNE5, KCNQ5, MICU2, NDUFA1, NDUFA9, NDUFB3, NDUFS4, SMDT1, TRPC5, VWC2L
Panthera_pardus	chromosome, centromeric region	4/1710	34/17033	0.7719123628025044	0.9515947044148209	LINE	CENPU, RAD21, STAG1, STAG2
Panthera_pardus	apical part of cell	4/1710	35/17033	0.7755804290310393	0.9515947044148209	LINE	ACVR1, CD36, EDA, EDAR
Panthera_pardus	sarcolemma	4/1710	35/17033	0.7755804290310393	0.9515947044148209	LINE	ITGB1, SGCD, SNTA1, TRIM72
Panthera_pardus	mitochondrial respiratory chain complex I	4/1710	35/17033	0.7755804290310393	0.9515947044148209	LINE	NDUFA1, NDUFA9, NDUFB3, NDUFS4
Panthera_pardus	dendritic spine	4/1710	36/17033	0.7797644861094004	0.9515947044148209	LINE	ARF4, FXR1, ITGB1, OPHN1
Panthera_pardus	respiratory chain complex I	4/1710	36/17033	0.7797644861094004	0.9515947044148209	LINE	NDUFA1, NDUFA9, NDUFB3, NDUFS4
Panthera_pardus	NADH dehydrogenase complex	4/1710	36/17033	0.7797644861094004	0.9515947044148209	LINE	NDUFA1, NDUFA9, NDUFB3, NDUFS4
Panthera_pardus	inclusion body	4/1710	37/17033	0.7844016811386625	0.9527865753564287	LINE	ARIH1, STRADB, TRIM37, XRN2
Panthera_pardus	intracellular anatomical structure	4/1710	37/17033	0.7844016811386625	0.9527865753564287	LINE	ARIH1, STRADB, TRIM37, XRN2
Panthera_pardus	ruffle membrane	4/1710	38/17033	0.7894315595456116	0.9558264357654438	LINE	ARF4, ITGB1, PSD3, SNTG1
Panthera_pardus	small ribosomal subunit	5/1710	45/17033	0.8020168040938833	0.9558264357654438	LINE	LARP4, MRPS16, MRPS17, RPS28, RPS4X
Panthera_pardus	adherens junction	5/1710	47/17033	0.8082041057294491	0.9558264357654438	LINE	BMPR2, CTNNA2, EFNA5, MPP7, PTPRM
Panthera_pardus	ion channel complex	20/1710	191/17033	0.8086552620878301	0.9558264357654438	LINE	ABHD12, ANO6, CACNA1D, CACNA1E, CFTR, CLIC2, GABRA3, GABRA5, GABRA6, GABRB3, GABRE, GABRG3, GABRQ, KCNE3, KCNE5, KCNQ5, MICU2, SMDT1, TRPC5, VWC2L
Panthera_pardus	site of DNA damage	6/1710	54/17033	0.8189687733657691	0.9558264357654438	LINE	ASF1A, ATF2, CHD1L, EPC1, MMS22L, RNF8
Panthera_pardus	mitochondrial matrix	8/1710	77/17033	0.8495034641745202	0.9618396758976316	LINE	ALAS2, GOT2, LYRM7, ME3, NDUFA9, OGDHL, PDE12, SOD2
Panthera_pardus	external side of plasma membrane	10/1710	94/17033	0.8626732454551618	0.9645654743531962	LINE	CD27, CD36, CXCL10, CXCL9, EFNA5, ENOX2, IDE, ITGB1, LCT, NT5E
Panthera_pardus	chromosomal region	10/1710	96/17033	0.8645403867997643	0.9646004805567486	LINE	ATM, ATRX, CENPU, LRIF1, RAD21, RNF8, SMC5, STAG1, STAG2, THOC2
Panthera_pardus	apical plasma membrane	13/1710	125/17033	0.8809291581782182	0.9757160645597042	LINE	ABCB1, ABCB4, ABCC11, ATP8B1, CFTR, DRAM2, MSN, OCLN, SLC16A2, SLC22A13, SLC3A1, SLC7A9, STK39
Panthera_pardus	receptor complex	16/1710	158/17033	0.8947045403667926	0.9887831379514602	LINE	ABHD12, ACVR1, CD36, GABRE, ITGAM, ITGB1, ITGB5, JAK2, LEPR, LOC109259047, LOC109261006, LOC109261011, LOC109273394, LY96, TLR10, VWC2L
Panthera_pardus	neuron spine	4/1710	39/17033	1.0	1.0	LINE	ARF4, FXR1, ITGB1, OPHN1
Panthera_pardus	histone methyltransferase complex	4/1710	39/17033	1.0	1.0	LINE	INO80C, LOC109248172, TEX10, TRIM37
Panthera_pardus	exocytic vesicle	4/1710	39/17033	1.0	1.0	LINE	COPS4, COPS5, RAB27A, RAB3C
Panthera_pardus	olfactory receptor activity	411/1710	974/17033	5.747789078789408e-166	1.0472471701554301e-162	LINE	LOC109245146, LOC109245163, LOC109245164, LOC109245167, LOC109245169, LOC109245170, LOC109245172, LOC109245174, LOC109245175, LOC109245176, LOC109245178, LOC109245179, LOC109245225, LOC109245253, LOC109245254, LOC109245255, LOC109245256, LOC109245257, LOC109245258, LOC109245259, LOC109245261, LOC109245262, LOC109245264, LOC109246950, LOC109246952, LOC109246954, LOC109246956, LOC109246957, LOC109246963, LOC109246965, LOC109246966, LOC109246969, LOC109247016, LOC109247208, LOC109247479, LOC109247482, LOC109247941, LOC109247942, LOC109247943, LOC109247944, LOC109247945, LOC109247946, LOC109247975, LOC109247977, LOC109247978, LOC109247979, LOC109247980, LOC109249275, LOC109249276, LOC109249279, LOC109249280, LOC109249302, LOC109249303, LOC109249304, LOC109249305, LOC109249306, LOC109249310, LOC109249312, LOC109249321, LOC109249963, LOC109251067, LOC109251253, LOC109252686, LOC109252687, LOC109252688, LOC109252689, LOC109252690, LOC109253703, LOC109253704, LOC109253706, LOC109253707, LOC109253712, LOC109253713, LOC109253918, LOC109253919, LOC109253920, LOC109253939, LOC109253943, LOC109253945, LOC109253946, LOC109253947, LOC109254153, LOC109254169, LOC109254170, LOC109254171, LOC109254174, LOC109254175, LOC109254177, LOC109254178, LOC109254945, LOC109255109, LOC109255110, LOC109255213, LOC109255605, LOC109255607, LOC109255608, LOC109255609, LOC109255610, LOC109255621, LOC109255622, LOC109255624, LOC109255626, LOC109255627, LOC109255628, LOC109255629, LOC109255630, LOC109255633, LOC109255634, LOC109255635, LOC109255637, LOC109255638, LOC109255641, LOC109255642, LOC109255643, LOC109255644, LOC109255655, LOC109255661, LOC109255665, LOC109255706, LOC109255710, LOC109255711, LOC109255712, LOC109255714, LOC109255716, LOC109255717, LOC109255718, LOC109255719, LOC109255720, LOC109255722, LOC109255724, LOC109255726, LOC109255727, LOC109255730, LOC109255790, LOC109255801, LOC109255802, LOC109255804, LOC109255805, LOC109255808, LOC109256719, LOC109257114, LOC109257115, LOC109257116, LOC109257118, LOC109257119, LOC109257120, LOC109257121, LOC109257122, LOC109257124, LOC109257125, LOC109257127, LOC109257128, LOC109257130, LOC109257135, LOC109257137, LOC109257138, LOC109257139, LOC109257141, LOC109257142, LOC109257143, LOC109257144, LOC109257145, LOC109257146, LOC109257148, LOC109257150, LOC109257154, LOC109257155, LOC109257163, LOC109257165, LOC109257166, LOC109257168, LOC109257169, LOC109257172, LOC109257173, LOC109257347, LOC109257348, LOC109257350, LOC109257351, LOC109257354, LOC109257362, LOC109257363, LOC109257364, LOC109257368, LOC109257369, LOC109257370, LOC109257371, LOC109257423, LOC109258473, LOC109258474, LOC109258475, LOC109258476, LOC109258477, LOC109258483, LOC109259136, LOC109259137, LOC109259144, LOC109259369, LOC109259431, LOC109259450, LOC109259451, LOC109259452, LOC109259453, LOC109259455, LOC109259456, LOC109259457, LOC109259458, LOC109259534, LOC109259535, LOC109259536, LOC109259537, LOC109259540, LOC109259541, LOC109259542, LOC109259544, LOC109259545, LOC109259547, LOC109259548, LOC109259549, LOC109259550, LOC109259551, LOC109259555, LOC109259556, LOC109259972, LOC109259973, LOC109259974, LOC109259975, LOC109259976, LOC109259977, LOC109260015, LOC109260038, LOC109260157, LOC109260158, LOC109260161, LOC109260162, LOC109260163, LOC109260164, LOC109260171, LOC109260172, LOC109260173, LOC109260174, LOC109260175, LOC109260176, LOC109260177, LOC109260178, LOC109260179, LOC109260180, LOC109260181, LOC109260182, LOC109260183, LOC109260184, LOC109260321, LOC109260322, LOC109260323, LOC109260324, LOC109260325, LOC109260327, LOC109260328, LOC109260329, LOC109260330, LOC109260334, LOC109260335, LOC109260627, LOC109260646, LOC109260824, LOC109260825, LOC109260826, LOC109260827, LOC109260828, LOC109260833, LOC109260834, LOC109260835, LOC109260836, LOC109260992, LOC109261087, LOC109261088, LOC109261089, LOC109261090, LOC109261092, LOC109261093, LOC109261096, LOC109261198, LOC109261199, LOC109261200, LOC109261201, LOC109261202, LOC109261203, LOC109261205, LOC109261206, LOC109261207, LOC109261208, LOC109261209, LOC109261252, LOC109261253, LOC109261254, LOC109261264, LOC109261265, LOC109261268, LOC109261269, LOC109261270, LOC109261288, LOC109261292, LOC109261314, LOC109261315, LOC109261316, LOC109261317, LOC109261318, LOC109261319, LOC109261327, LOC109261328, LOC109261329, LOC109261330, LOC109261331, LOC109261333, LOC109261336, LOC109261337, LOC109261338, LOC109261362, LOC109261363, LOC109261365, LOC109261366, LOC109261367, LOC109261438, LOC109261439, LOC109261440, LOC109261441, LOC109261457, LOC109264258, LOC109264285, LOC109264582, LOC109264583, LOC109264584, LOC109264585, LOC109266214, LOC109266215, LOC109266252, LOC109266253, LOC109266256, LOC109266257, LOC109266258, LOC109266989, LOC109267027, LOC109267028, LOC109267032, LOC109267033, LOC109267086, LOC109267087, LOC109267091, LOC109267092, LOC109267113, LOC109267114, LOC109268877, LOC109269129, LOC109269130, LOC109269171, LOC109269186, LOC109269187, LOC109269188, LOC109269192, LOC109269193, LOC109269816, LOC109269818, LOC109269834, LOC109269838, LOC109269839, LOC109269848, LOC109270034, LOC109270193, LOC109270194, LOC109270195, LOC109270196, LOC109270212, LOC109270215, LOC109270216, LOC109270233, LOC109270235, LOC109270239, LOC109270240, LOC109270241, LOC109270243, LOC109270244, LOC109270246, LOC109270283, LOC109270284, LOC109270288, LOC109270575, LOC109270583, LOC109270584, LOC109270585, LOC109270586, LOC109270587, LOC109270588, LOC109270589, LOC109270590, LOC109270591, LOC109270592, LOC109271036, LOC109271037, LOC109271038, LOC109271321, LOC109271325, LOC109271330, LOC109271331, LOC109271332, LOC109271334, LOC109271335, LOC109271854, LOC109278981, LOC109278996, LOC109278997, LOC109278998, LOC109279016
Panthera_pardus	G protein-coupled receptor activity	431/1710	1370/17033	3.9246122424262634e-119	3.575321752850326e-116	LINE	ACKR4, ADGRE1, CASR, CCR8, CRCP, CYSLTR1, GHSR, GPR173, GPR174, GPR22, HTR1E, LOC109245163, LOC109245167, LOC109245169, LOC109245170, LOC109245172, LOC109245174, LOC109245175, LOC109245176, LOC109245178, LOC109245179, LOC109245225, LOC109245253, LOC109245254, LOC109245255, LOC109245256, LOC109245257, LOC109245258, LOC109245259, LOC109245261, LOC109245262, LOC109245264, LOC109246950, LOC109246952, LOC109246954, LOC109246956, LOC109246957, LOC109246963, LOC109246965, LOC109246966, LOC109246969, LOC109247016, LOC109247208, LOC109247479, LOC109247482, LOC109247941, LOC109247942, LOC109247943, LOC109247944, LOC109247945, LOC109247946, LOC109247975, LOC109247977, LOC109247978, LOC109247979, LOC109247980, LOC109249275, LOC109249276, LOC109249279, LOC109249280, LOC109249302, LOC109249303, LOC109249304, LOC109249305, LOC109249306, LOC109249310, LOC109249312, LOC109249321, LOC109249346, LOC109249963, LOC109251067, LOC109251253, LOC109252678, LOC109252686, LOC109252687, LOC109252688, LOC109252689, LOC109252690, LOC109252922, LOC109252926, LOC109253704, LOC109253706, LOC109253707, LOC109253712, LOC109253713, LOC109253918, LOC109253919, LOC109253920, LOC109253939, LOC109253943, LOC109253945, LOC109253946, LOC109253947, LOC109253962, LOC109253963, LOC109254153, LOC109254169, LOC109254170, LOC109254171, LOC109254174, LOC109254175, LOC109254177, LOC109254178, LOC109254945, LOC109255109, LOC109255110, LOC109255213, LOC109255605, LOC109255607, LOC109255608, LOC109255609, LOC109255610, LOC109255621, LOC109255622, LOC109255624, LOC109255626, LOC109255627, LOC109255628, LOC109255629, LOC109255630, LOC109255633, LOC109255634, LOC109255635, LOC109255637, LOC109255638, LOC109255641, LOC109255642, LOC109255643, LOC109255644, LOC109255655, LOC109255661, LOC109255665, LOC109255706, LOC109255710, LOC109255711, LOC109255712, LOC109255714, LOC109255716, LOC109255717, LOC109255718, LOC109255719, LOC109255720, LOC109255722, LOC109255724, LOC109255726, LOC109255727, LOC109255730, LOC109255790, LOC109255801, LOC109255802, LOC109255804, LOC109255805, LOC109255808, LOC109256719, LOC109257114, LOC109257115, LOC109257116, LOC109257118, LOC109257119, LOC109257120, LOC109257122, LOC109257124, LOC109257125, LOC109257127, LOC109257128, LOC109257130, LOC109257135, LOC109257137, LOC109257138, LOC109257139, LOC109257141, LOC109257142, LOC109257143, LOC109257144, LOC109257145, LOC109257146, LOC109257148, LOC109257154, LOC109257155, LOC109257163, LOC109257165, LOC109257166, LOC109257168, LOC109257169, LOC109257172, LOC109257173, LOC109257347, LOC109257348, LOC109257350, LOC109257351, LOC109257354, LOC109257362, LOC109257363, LOC109257364, LOC109257368, LOC109257369, LOC109257370, LOC109257371, LOC109257423, LOC109258473, LOC109258474, LOC109258475, LOC109258476, LOC109258477, LOC109258483, LOC109259136, LOC109259137, LOC109259144, LOC109259245, LOC109259291, LOC109259369, LOC109259431, LOC109259450, LOC109259451, LOC109259452, LOC109259453, LOC109259455, LOC109259456, LOC109259457, LOC109259458, LOC109259534, LOC109259535, LOC109259536, LOC109259537, LOC109259540, LOC109259541, LOC109259542, LOC109259544, LOC109259545, LOC109259547, LOC109259548, LOC109259549, LOC109259550, LOC109259551, LOC109259555, LOC109259556, LOC109259896, LOC109259972, LOC109259973, LOC109259974, LOC109259975, LOC109259976, LOC109259977, LOC109260015, LOC109260038, LOC109260157, LOC109260158, LOC109260161, LOC109260162, LOC109260163, LOC109260164, LOC109260171, LOC109260172, LOC109260173, LOC109260174, LOC109260175, LOC109260176, LOC109260177, LOC109260178, LOC109260179, LOC109260180, LOC109260181, LOC109260182, LOC109260183, LOC109260184, LOC109260321, LOC109260322, LOC109260323, LOC109260324, LOC109260325, LOC109260327, LOC109260328, LOC109260329, LOC109260330, LOC109260334, LOC109260335, LOC109260627, LOC109260646, LOC109260824, LOC109260825, LOC109260826, LOC109260827, LOC109260833, LOC109260834, LOC109260835, LOC109260836, LOC109260992, LOC109261087, LOC109261088, LOC109261089, LOC109261090, LOC109261092, LOC109261093, LOC109261096, LOC109261198, LOC109261199, LOC109261200, LOC109261201, LOC109261202, LOC109261203, LOC109261205, LOC109261206, LOC109261207, LOC109261208, LOC109261209, LOC109261252, LOC109261253, LOC109261254, LOC109261264, LOC109261265, LOC109261268, LOC109261269, LOC109261270, LOC109261288, LOC109261292, LOC109261314, LOC109261315, LOC109261316, LOC109261317, LOC109261318, LOC109261319, LOC109261327, LOC109261328, LOC109261329, LOC109261330, LOC109261331, LOC109261336, LOC109261337, LOC109261338, LOC109261362, LOC109261363, LOC109261366, LOC109261367, LOC109261386, LOC109261438, LOC109261439, LOC109261440, LOC109261441, LOC109261457, LOC109264258, LOC109264285, LOC109264582, LOC109264583, LOC109264584, LOC109264585, LOC109266214, LOC109266215, LOC109266252, LOC109266253, LOC109266256, LOC109266257, LOC109266258, LOC109266989, LOC109267027, LOC109267028, LOC109267032, LOC109267033, LOC109267086, LOC109267087, LOC109267091, LOC109267092, LOC109267113, LOC109267114, LOC109268877, LOC109269129, LOC109269130, LOC109269186, LOC109269187, LOC109269188, LOC109269192, LOC109269193, LOC109269816, LOC109269818, LOC109269834, LOC109269838, LOC109269839, LOC109269848, LOC109270034, LOC109270193, LOC109270194, LOC109270195, LOC109270196, LOC109270212, LOC109270215, LOC109270216, LOC109270233, LOC109270235, LOC109270239, LOC109270240, LOC109270241, LOC109270243, LOC109270244, LOC109270246, LOC109270283, LOC109270284, LOC109270288, LOC109270575, LOC109270583, LOC109270584, LOC109270585, LOC109270586, LOC109270587, LOC109270588, LOC109270589, LOC109270590, LOC109270591, LOC109270592, LOC109271037, LOC109271038, LOC109271321, LOC109271325, LOC109271330, LOC109271331, LOC109271332, LOC109271334, LOC109271335, LOC109271854, LOC109278981, LOC109278996, LOC109278997, LOC109278998, LOC109279016, LPAR4, LPAR6, MC2R, MC5R, P2RY10, P2RY4, PTH2R, QRFPR, TACR1
Panthera_pardus	transmembrane signaling receptor activity	462/1710	1671/17033	1.695986586453497e-105	1.030029186839424e-102	LINE	ACKR4, ACVR1, ADGRE1, BMPR2, CASR, CCR8, CD27, CHRNA6, CRCP, CYSLTR1, EDAR, FLT4, GABRA3, GABRA5, GABRA6, GABRB3, GABRE, GABRG3, GABRQ, GHSR, GPR173, GPR174, GPR22, GRID1, HTR1E, IFNAR1, IL15RA, IL1RAPL2, IL2RA, LEPR, LOC109245146, LOC109245163, LOC109245164, LOC109245167, LOC109245169, LOC109245170, LOC109245172, LOC109245174, LOC109245175, LOC109245176, LOC109245178, LOC109245179, LOC109245225, LOC109245253, LOC109245254, LOC109245255, LOC109245256, LOC109245257, LOC109245258, LOC109245259, LOC109245261, LOC109245262, LOC109245264, LOC109246950, LOC109246952, LOC109246954, LOC109246956, LOC109246957, LOC109246963, LOC109246965, LOC109246966, LOC109246969, LOC109247016, LOC109247208, LOC109247479, LOC109247482, LOC109247941, LOC109247942, LOC109247943, LOC109247944, LOC109247945, LOC109247946, LOC109247975, LOC109247977, LOC109247978, LOC109247979, LOC109247980, LOC109249275, LOC109249276, LOC109249279, LOC109249280, LOC109249302, LOC109249303, LOC109249304, LOC109249305, LOC109249306, LOC109249310, LOC109249312, LOC109249321, LOC109249346, LOC109249963, LOC109251067, LOC109251253, LOC109252678, LOC109252686, LOC109252687, LOC109252688, LOC109252689, LOC109252690, LOC109252922, LOC109252926, LOC109253703, LOC109253704, LOC109253706, LOC109253707, LOC109253712, LOC109253713, LOC109253918, LOC109253919, LOC109253920, LOC109253939, LOC109253943, LOC109253945, LOC109253946, LOC109253947, LOC109253962, LOC109253963, LOC109254153, LOC109254169, LOC109254170, LOC109254171, LOC109254174, LOC109254175, LOC109254177, LOC109254178, LOC109254945, LOC109255109, LOC109255110, LOC109255213, LOC109255605, LOC109255607, LOC109255608, LOC109255609, LOC109255610, LOC109255621, LOC109255622, LOC109255624, LOC109255626, LOC109255627, LOC109255628, LOC109255629, LOC109255630, LOC109255633, LOC109255634, LOC109255635, LOC109255637, LOC109255638, LOC109255641, LOC109255642, LOC109255643, LOC109255644, LOC109255655, LOC109255661, LOC109255665, LOC109255706, LOC109255710, LOC109255711, LOC109255712, LOC109255714, LOC109255716, LOC109255717, LOC109255718, LOC109255719, LOC109255720, LOC109255722, LOC109255724, LOC109255726, LOC109255727, LOC109255730, LOC109255790, LOC109255801, LOC109255802, LOC109255804, LOC109255805, LOC109255808, LOC109256719, LOC109257114, LOC109257115, LOC109257116, LOC109257118, LOC109257119, LOC109257120, LOC109257121, LOC109257122, LOC109257124, LOC109257125, LOC109257127, LOC109257128, LOC109257130, LOC109257135, LOC109257137, LOC109257138, LOC109257139, LOC109257141, LOC109257142, LOC109257143, LOC109257144, LOC109257145, LOC109257146, LOC109257148, LOC109257150, LOC109257154, LOC109257155, LOC109257163, LOC109257165, LOC109257166, LOC109257168, LOC109257169, LOC109257172, LOC109257173, LOC109257347, LOC109257348, LOC109257350, LOC109257351, LOC109257354, LOC109257362, LOC109257363, LOC109257364, LOC109257368, LOC109257369, LOC109257370, LOC109257371, LOC109257423, LOC109258473, LOC109258474, LOC109258475, LOC109258476, LOC109258477, LOC109258483, LOC109259136, LOC109259137, LOC109259144, LOC109259245, LOC109259291, LOC109259369, LOC109259431, LOC109259450, LOC109259451, LOC109259452, LOC109259453, LOC109259455, LOC109259456, LOC109259457, LOC109259458, LOC109259534, LOC109259535, LOC109259536, LOC109259537, LOC109259540, LOC109259541, LOC109259542, LOC109259544, LOC109259545, LOC109259547, LOC109259548, LOC109259549, LOC109259550, LOC109259551, LOC109259555, LOC109259556, LOC109259896, LOC109259972, LOC109259973, LOC109259974, LOC109259975, LOC109259976, LOC109259977, LOC109260015, LOC109260038, LOC109260157, LOC109260158, LOC109260161, LOC109260162, LOC109260163, LOC109260164, LOC109260171, LOC109260172, LOC109260173, LOC109260174, LOC109260175, LOC109260176, LOC109260177, LOC109260178, LOC109260179, LOC109260180, LOC109260181, LOC109260182, LOC109260183, LOC109260184, LOC109260321, LOC109260322, LOC109260323, LOC109260324, LOC109260325, LOC109260327, LOC109260328, LOC109260329, LOC109260330, LOC109260334, LOC109260335, LOC109260627, LOC109260646, LOC109260824, LOC109260825, LOC109260826, LOC109260827, LOC109260828, LOC109260833, LOC109260834, LOC109260835, LOC109260836, LOC109260992, LOC109261087, LOC109261088, LOC109261089, LOC109261090, LOC109261092, LOC109261093, LOC109261096, LOC109261198, LOC109261199, LOC109261200, LOC109261201, LOC109261202, LOC109261203, LOC109261205, LOC109261206, LOC109261207, LOC109261208, LOC109261209, LOC109261252, LOC109261253, LOC109261254, LOC109261264, LOC109261265, LOC109261268, LOC109261269, LOC109261270, LOC109261288, LOC109261292, LOC109261314, LOC109261315, LOC109261316, LOC109261317, LOC109261318, LOC109261319, LOC109261327, LOC109261328, LOC109261329, LOC109261330, LOC109261331, LOC109261333, LOC109261336, LOC109261337, LOC109261338, LOC109261362, LOC109261363, LOC109261365, LOC109261366, LOC109261367, LOC109261386, LOC109261438, LOC109261439, LOC109261440, LOC109261441, LOC109261457, LOC109264258, LOC109264285, LOC109264582, LOC109264583, LOC109264584, LOC109264585, LOC109266214, LOC109266215, LOC109266252, LOC109266253, LOC109266256, LOC109266257, LOC109266258, LOC109266989, LOC109267027, LOC109267028, LOC109267032, LOC109267033, LOC109267086, LOC109267087, LOC109267091, LOC109267092, LOC109267113, LOC109267114, LOC109268877, LOC109269129, LOC109269130, LOC109269171, LOC109269186, LOC109269187, LOC109269188, LOC109269192, LOC109269193, LOC109269816, LOC109269818, LOC109269834, LOC109269838, LOC109269839, LOC109269848, LOC109270034, LOC109270193, LOC109270194, LOC109270195, LOC109270196, LOC109270212, LOC109270215, LOC109270216, LOC109270233, LOC109270235, LOC109270239, LOC109270240, LOC109270241, LOC109270243, LOC109270244, LOC109270246, LOC109270283, LOC109270284, LOC109270288, LOC109270575, LOC109270583, LOC109270584, LOC109270585, LOC109270586, LOC109270587, LOC109270588, LOC109270589, LOC109270590, LOC109270591, LOC109270592, LOC109271036, LOC109271037, LOC109271038, LOC109271321, LOC109271325, LOC109271330, LOC109271331, LOC109271332, LOC109271334, LOC109271335, LOC109271854, LOC109278981, LOC109278996, LOC109278997, LOC109278998, LOC109279016, LPAR4, LPAR6, MC2R, MC5R, P2RY10, P2RY4, PTH2R, PTPRM, QRFPR, TACR1, TLR10
Panthera_pardus	molecular transducer activity	472/1710	1778/17033	5.484693146027526e-101	1.9986221824124303e-98	LINE	ABHD2, ACKR4, ACVR1, ADGRE1, AR, BMPR2, BTLA, CASR, CCR8, CD27, CD36, CHRNA6, CRCP, CYSLTR1, EDAR, FLT4, GABRA3, GABRA5, GABRA6, GABRB3, GABRE, GABRG3, GABRQ, GHSR, GPR173, GPR174, GPR22, GRID1, HTR1E, IFNAR1, IL15RA, IL1RAPL2, IL2RA, LEPR, LOC109245146, LOC109245163, LOC109245164, LOC109245167, LOC109245169, LOC109245170, LOC109245172, LOC109245174, LOC109245175, LOC109245176, LOC109245178, LOC109245179, LOC109245225, LOC109245253, LOC109245254, LOC109245255, LOC109245256, LOC109245257, LOC109245258, LOC109245259, LOC109245261, LOC109245262, LOC109245264, LOC109246950, LOC109246952, LOC109246954, LOC109246956, LOC109246957, LOC109246963, LOC109246965, LOC109246966, LOC109246969, LOC109247016, LOC109247208, LOC109247479, LOC109247482, LOC109247941, LOC109247942, LOC109247943, LOC109247944, LOC109247945, LOC109247946, LOC109247975, LOC109247977, LOC109247978, LOC109247979, LOC109247980, LOC109249275, LOC109249276, LOC109249279, LOC109249280, LOC109249302, LOC109249303, LOC109249304, LOC109249305, LOC109249306, LOC109249310, LOC109249312, LOC109249321, LOC109249346, LOC109249963, LOC109251067, LOC109251253, LOC109252678, LOC109252686, LOC109252687, LOC109252688, LOC109252689, LOC109252690, LOC109252922, LOC109252926, LOC109253703, LOC109253704, LOC109253706, LOC109253707, LOC109253712, LOC109253713, LOC109253918, LOC109253919, LOC109253920, LOC109253939, LOC109253943, LOC109253945, LOC109253946, LOC109253947, LOC109253962, LOC109253963, LOC109254153, LOC109254169, LOC109254170, LOC109254171, LOC109254174, LOC109254175, LOC109254177, LOC109254178, LOC109254945, LOC109255109, LOC109255110, LOC109255213, LOC109255605, LOC109255607, LOC109255608, LOC109255609, LOC109255610, LOC109255621, LOC109255622, LOC109255624, LOC109255626, LOC109255627, LOC109255628, LOC109255629, LOC109255630, LOC109255633, LOC109255634, LOC109255635, LOC109255637, LOC109255638, LOC109255641, LOC109255642, LOC109255643, LOC109255644, LOC109255655, LOC109255661, LOC109255665, LOC109255706, LOC109255710, LOC109255711, LOC109255712, LOC109255714, LOC109255716, LOC109255717, LOC109255718, LOC109255719, LOC109255720, LOC109255722, LOC109255724, LOC109255726, LOC109255727, LOC109255730, LOC109255790, LOC109255801, LOC109255802, LOC109255804, LOC109255805, LOC109255808, LOC109256719, LOC109257114, LOC109257115, LOC109257116, LOC109257118, LOC109257119, LOC109257120, LOC109257121, LOC109257122, LOC109257124, LOC109257125, LOC109257127, LOC109257128, LOC109257130, LOC109257135, LOC109257137, LOC109257138, LOC109257139, LOC109257141, LOC109257142, LOC109257143, LOC109257144, LOC109257145, LOC109257146, LOC109257148, LOC109257150, LOC109257154, LOC109257155, LOC109257163, LOC109257165, LOC109257166, LOC109257168, LOC109257169, LOC109257172, LOC109257173, LOC109257347, LOC109257348, LOC109257350, LOC109257351, LOC109257354, LOC109257362, LOC109257363, LOC109257364, LOC109257368, LOC109257369, LOC109257370, LOC109257371, LOC109257423, LOC109258473, LOC109258474, LOC109258475, LOC109258476, LOC109258477, LOC109258483, LOC109259136, LOC109259137, LOC109259144, LOC109259245, LOC109259291, LOC109259369, LOC109259431, LOC109259450, LOC109259451, LOC109259452, LOC109259453, LOC109259455, LOC109259456, LOC109259457, LOC109259458, LOC109259534, LOC109259535, LOC109259536, LOC109259537, LOC109259540, LOC109259541, LOC109259542, LOC109259544, LOC109259545, LOC109259547, LOC109259548, LOC109259549, LOC109259550, LOC109259551, LOC109259555, LOC109259556, LOC109259896, LOC109259972, LOC109259973, LOC109259974, LOC109259975, LOC109259976, LOC109259977, LOC109260015, LOC109260038, LOC109260157, LOC109260158, LOC109260161, LOC109260162, LOC109260163, LOC109260164, LOC109260171, LOC109260172, LOC109260173, LOC109260174, LOC109260175, LOC109260176, LOC109260177, LOC109260178, LOC109260179, LOC109260180, LOC109260181, LOC109260182, LOC109260183, LOC109260184, LOC109260321, LOC109260322, LOC109260323, LOC109260324, LOC109260325, LOC109260327, LOC109260328, LOC109260329, LOC109260330, LOC109260334, LOC109260335, LOC109260627, LOC109260646, LOC109260824, LOC109260825, LOC109260826, LOC109260827, LOC109260828, LOC109260833, LOC109260834, LOC109260835, LOC109260836, LOC109260992, LOC109261087, LOC109261088, LOC109261089, LOC109261090, LOC109261092, LOC109261093, LOC109261096, LOC109261198, LOC109261199, LOC109261200, LOC109261201, LOC109261202, LOC109261203, LOC109261205, LOC109261206, LOC109261207, LOC109261208, LOC109261209, LOC109261252, LOC109261253, LOC109261254, LOC109261264, LOC109261265, LOC109261268, LOC109261269, LOC109261270, LOC109261288, LOC109261292, LOC109261314, LOC109261315, LOC109261316, LOC109261317, LOC109261318, LOC109261319, LOC109261327, LOC109261328, LOC109261329, LOC109261330, LOC109261331, LOC109261333, LOC109261336, LOC109261337, LOC109261338, LOC109261362, LOC109261363, LOC109261365, LOC109261366, LOC109261367, LOC109261386, LOC109261438, LOC109261439, LOC109261440, LOC109261441, LOC109261457, LOC109264258, LOC109264285, LOC109264540, LOC109264582, LOC109264583, LOC109264584, LOC109264585, LOC109266205, LOC109266214, LOC109266215, LOC109266252, LOC109266253, LOC109266256, LOC109266257, LOC109266258, LOC109266989, LOC109267027, LOC109267028, LOC109267032, LOC109267033, LOC109267086, LOC109267087, LOC109267091, LOC109267092, LOC109267113, LOC109267114, LOC109268877, LOC109269129, LOC109269130, LOC109269171, LOC109269186, LOC109269187, LOC109269188, LOC109269192, LOC109269193, LOC109269816, LOC109269818, LOC109269834, LOC109269838, LOC109269839, LOC109269848, LOC109270034, LOC109270193, LOC109270194, LOC109270195, LOC109270196, LOC109270212, LOC109270215, LOC109270216, LOC109270233, LOC109270235, LOC109270239, LOC109270240, LOC109270241, LOC109270243, LOC109270244, LOC109270246, LOC109270283, LOC109270284, LOC109270288, LOC109270575, LOC109270583, LOC109270584, LOC109270585, LOC109270586, LOC109270587, LOC109270588, LOC109270589, LOC109270590, LOC109270591, LOC109270592, LOC109271036, LOC109271037, LOC109271038, LOC109271321, LOC109271325, LOC109271330, LOC109271331, LOC109271332, LOC109271334, LOC109271335, LOC109271854, LOC109278981, LOC109278996, LOC109278997, LOC109278998, LOC109279016, LPAR4, LPAR6, LY96, MC2R, MC5R, P2RY10, P2RY4, PGR, PROCR, PTH2R, PTPRM, QRFPR, TACR1, TEX264, TLR10
Panthera_pardus	signaling receptor activity	472/1710	1778/17033	5.484693146027526e-101	1.9986221824124303e-98	LINE	ABHD2, ACKR4, ACVR1, ADGRE1, AR, BMPR2, BTLA, CASR, CCR8, CD27, CD36, CHRNA6, CRCP, CYSLTR1, EDAR, FLT4, GABRA3, GABRA5, GABRA6, GABRB3, GABRE, GABRG3, GABRQ, GHSR, GPR173, GPR174, GPR22, GRID1, HTR1E, IFNAR1, IL15RA, IL1RAPL2, IL2RA, LEPR, LOC109245146, LOC109245163, LOC109245164, LOC109245167, LOC109245169, LOC109245170, LOC109245172, LOC109245174, LOC109245175, LOC109245176, LOC109245178, LOC109245179, LOC109245225, LOC109245253, LOC109245254, LOC109245255, LOC109245256, LOC109245257, LOC109245258, LOC109245259, LOC109245261, LOC109245262, LOC109245264, LOC109246950, LOC109246952, LOC109246954, LOC109246956, LOC109246957, LOC109246963, LOC109246965, LOC109246966, LOC109246969, LOC109247016, LOC109247208, LOC109247479, LOC109247482, LOC109247941, LOC109247942, LOC109247943, LOC109247944, LOC109247945, LOC109247946, LOC109247975, LOC109247977, LOC109247978, LOC109247979, LOC109247980, LOC109249275, LOC109249276, LOC109249279, LOC109249280, LOC109249302, LOC109249303, LOC109249304, LOC109249305, LOC109249306, LOC109249310, LOC109249312, LOC109249321, LOC109249346, LOC109249963, LOC109251067, LOC109251253, LOC109252678, LOC109252686, LOC109252687, LOC109252688, LOC109252689, LOC109252690, LOC109252922, LOC109252926, LOC109253703, LOC109253704, LOC109253706, LOC109253707, LOC109253712, LOC109253713, LOC109253918, LOC109253919, LOC109253920, LOC109253939, LOC109253943, LOC109253945, LOC109253946, LOC109253947, LOC109253962, LOC109253963, LOC109254153, LOC109254169, LOC109254170, LOC109254171, LOC109254174, LOC109254175, LOC109254177, LOC109254178, LOC109254945, LOC109255109, LOC109255110, LOC109255213, LOC109255605, LOC109255607, LOC109255608, LOC109255609, LOC109255610, LOC109255621, LOC109255622, LOC109255624, LOC109255626, LOC109255627, LOC109255628, LOC109255629, LOC109255630, LOC109255633, LOC109255634, LOC109255635, LOC109255637, LOC109255638, LOC109255641, LOC109255642, LOC109255643, LOC109255644, LOC109255655, LOC109255661, LOC109255665, LOC109255706, LOC109255710, LOC109255711, LOC109255712, LOC109255714, LOC109255716, LOC109255717, LOC109255718, LOC109255719, LOC109255720, LOC109255722, LOC109255724, LOC109255726, LOC109255727, LOC109255730, LOC109255790, LOC109255801, LOC109255802, LOC109255804, LOC109255805, LOC109255808, LOC109256719, LOC109257114, LOC109257115, LOC109257116, LOC109257118, LOC109257119, LOC109257120, LOC109257121, LOC109257122, LOC109257124, LOC109257125, LOC109257127, LOC109257128, LOC109257130, LOC109257135, LOC109257137, LOC109257138, LOC109257139, LOC109257141, LOC109257142, LOC109257143, LOC109257144, LOC109257145, LOC109257146, LOC109257148, LOC109257150, LOC109257154, LOC109257155, LOC109257163, LOC109257165, LOC109257166, LOC109257168, LOC109257169, LOC109257172, LOC109257173, LOC109257347, LOC109257348, LOC109257350, LOC109257351, LOC109257354, LOC109257362, LOC109257363, LOC109257364, LOC109257368, LOC109257369, LOC109257370, LOC109257371, LOC109257423, LOC109258473, LOC109258474, LOC109258475, LOC109258476, LOC109258477, LOC109258483, LOC109259136, LOC109259137, LOC109259144, LOC109259245, LOC109259291, LOC109259369, LOC109259431, LOC109259450, LOC109259451, LOC109259452, LOC109259453, LOC109259455, LOC109259456, LOC109259457, LOC109259458, LOC109259534, LOC109259535, LOC109259536, LOC109259537, LOC109259540, LOC109259541, LOC109259542, LOC109259544, LOC109259545, LOC109259547, LOC109259548, LOC109259549, LOC109259550, LOC109259551, LOC109259555, LOC109259556, LOC109259896, LOC109259972, LOC109259973, LOC109259974, LOC109259975, LOC109259976, LOC109259977, LOC109260015, LOC109260038, LOC109260157, LOC109260158, LOC109260161, LOC109260162, LOC109260163, LOC109260164, LOC109260171, LOC109260172, LOC109260173, LOC109260174, LOC109260175, LOC109260176, LOC109260177, LOC109260178, LOC109260179, LOC109260180, LOC109260181, LOC109260182, LOC109260183, LOC109260184, LOC109260321, LOC109260322, LOC109260323, LOC109260324, LOC109260325, LOC109260327, LOC109260328, LOC109260329, LOC109260330, LOC109260334, LOC109260335, LOC109260627, LOC109260646, LOC109260824, LOC109260825, LOC109260826, LOC109260827, LOC109260828, LOC109260833, LOC109260834, LOC109260835, LOC109260836, LOC109260992, LOC109261087, LOC109261088, LOC109261089, LOC109261090, LOC109261092, LOC109261093, LOC109261096, LOC109261198, LOC109261199, LOC109261200, LOC109261201, LOC109261202, LOC109261203, LOC109261205, LOC109261206, LOC109261207, LOC109261208, LOC109261209, LOC109261252, LOC109261253, LOC109261254, LOC109261264, LOC109261265, LOC109261268, LOC109261269, LOC109261270, LOC109261288, LOC109261292, LOC109261314, LOC109261315, LOC109261316, LOC109261317, LOC109261318, LOC109261319, LOC109261327, LOC109261328, LOC109261329, LOC109261330, LOC109261331, LOC109261333, LOC109261336, LOC109261337, LOC109261338, LOC109261362, LOC109261363, LOC109261365, LOC109261366, LOC109261367, LOC109261386, LOC109261438, LOC109261439, LOC109261440, LOC109261441, LOC109261457, LOC109264258, LOC109264285, LOC109264540, LOC109264582, LOC109264583, LOC109264584, LOC109264585, LOC109266205, LOC109266214, LOC109266215, LOC109266252, LOC109266253, LOC109266256, LOC109266257, LOC109266258, LOC109266989, LOC109267027, LOC109267028, LOC109267032, LOC109267033, LOC109267086, LOC109267087, LOC109267091, LOC109267092, LOC109267113, LOC109267114, LOC109268877, LOC109269129, LOC109269130, LOC109269171, LOC109269186, LOC109269187, LOC109269188, LOC109269192, LOC109269193, LOC109269816, LOC109269818, LOC109269834, LOC109269838, LOC109269839, LOC109269848, LOC109270034, LOC109270193, LOC109270194, LOC109270195, LOC109270196, LOC109270212, LOC109270215, LOC109270216, LOC109270233, LOC109270235, LOC109270239, LOC109270240, LOC109270241, LOC109270243, LOC109270244, LOC109270246, LOC109270283, LOC109270284, LOC109270288, LOC109270575, LOC109270583, LOC109270584, LOC109270585, LOC109270586, LOC109270587, LOC109270588, LOC109270589, LOC109270590, LOC109270591, LOC109270592, LOC109271036, LOC109271037, LOC109271038, LOC109271321, LOC109271325, LOC109271330, LOC109271331, LOC109271332, LOC109271334, LOC109271335, LOC109271854, LOC109278981, LOC109278996, LOC109278997, LOC109278998, LOC109279016, LPAR4, LPAR6, LY96, MC2R, MC5R, P2RY10, P2RY4, PGR, PROCR, PTH2R, PTPRM, QRFPR, TACR1, TEX264, TLR10
Panthera_pardus	molecular_function	1407/1710	13166/17033	1.146732096703617e-07	5.4982786320894475e-06	LINE	AADAC, AADACL2, AADACL3, ABCB1, ABCB4, ABCB7, ABCC11, ABCE1, ABHD12, ABHD2, ACAD8, ACAD9, ACBD5, ACKR4, ACOT6, ACSL6, ACTN2, ACVR1, ADAM18, ADAM2, ADAM21, ADAM32, ADAM9, ADAMDEC1, ADAMTS17, ADGRE1, ADH4, ADSS, AGAP2, AGPAT5, AIMP1, ALAS2, ALDH5A1, ALOX5, AMPD3, ANHX, ANO4, ANO6, ANXA10, ANXA7, APEX2, AR, ARF4, ARFGEF3, ARHGAP12, ARHGEF4, ARHGEF9, ARIH1, ARL13A, ARNTL2, AS3MT, ASF1A, ATF2, ATM, ATP10B, ATP11B, ATP12A, ATP1B3, ATP2B2, ATP5G3, ATP7A, ATP8B1, ATRX, AWAT1, AWAT2, B3GALNT2, B4GALT7, BEND2, BEX3, BEX4, BHLHB9, BICC1, BICD2, BLVRA, BMP15, BMPR2, BMS1, BRCA2, BRCC3, BRIP1, BRPF3, BTAF1, BTLA, CACNA1D, CACNA1E, CALN1, CAMK2D, CARNMT1, CASP3, CASR, CC2D1B, CCDC25, CCK, CCL21, CCL24, CCL26, CCR8, CD163, CD27, CD36, CD69, CD70, CDH3, CDHR4, CDKN2C, CDX4, CEBPD, CENPW, CEP57, CFHR5, CFLAR, CFTR, CHD1L, CHM, CHORDC1, CHP1, CHP2, CHRNA6, CHRNA7, CHST4, CHST7, CISD1, CISD2, CITED1, CLCA2, CLCA4, CLCN5, CLDN18, CLEC4A, CLIC2, CLSTN2, CLTCL1, CMA1, CMTR2, CNGB3, COPS2, COPS5, CPNE3, CRCP, CREB3L2, CREM, CRNN, CRYM, CST8, CSTF2, CTNNA2, CUBN, CUL2, CUL4B, CUNHXorf57, CWC22, CXCL10, CXCL11, CXCL13, CXCL9, CYLC1, CYLC2, CYSLTR1, CYTH3, DBF4, DBNL, DBX2, DCAF12, DCUN1D1, DGAT2L6, DGKK, DHODH, DHRS7, DIAPH2, DNAJB5, DNAJC10, DNAJC9, DNASE1, DNM1L, DOCK9, DPPA5, DRP2, DST, DUSP21, DUSP22, DYNC1LI2, DYRK3, DYRK4, DZIP3, ECD, ECHDC2, EDA, EDAR, EDEM2, EEPD1, EFCAB2, EFCC1, EFNA5, EIF2S3, EIF4E, EIF4ENIF1, EIF5A2, ELF1, ELK1, ELOC, ELOVL2, ELOVL3, ELOVL7, ELP3, EMC2, ENOX2, ENTPD6, EP300, EPC1, EPHX4, ESX1, ESYT3, ETV2, EXD1, EXOC2, EXTL2, EYA1, F9, FA2H, FABP12, FAF1, FAM188A, FAM208A, FAM46D, FAM63B, FBN1, FBXO4, FGD1, FGF16, FGF2, FGF6, FKBP5, FLT4, FMO4, FMO5, FNIP1, FOXF2, FPGT, FRMD3, FSTL4, FSTL5, FUNDC2, FXN, FXR1, G3BP2, GAB2, GABRA3, GABRA5, GABRA6, GABRB3, GABRE, GABRG3, GABRQ, GALNT1, GATAD1, GCC2, GCFC2, GCLC, GCM2, GCNT3, GDPD2, GFM1, GGT7, GHRL, GHSR, GIMAP2, GIMAP6, GIMD1, GK5, GLIPR2, GLT8D1, GLYAT, GLYATL2, GNAL, GNL1, GNL3, GNL3L, GNPNAT1, GOT2, GPATCH1, GPR173, GPR174, GPR22, GPRASP2, GRAMD3, GRID1, GRIPAP1, GUCY2C, GUSB, HARS, HDAC8, HDX, HECTD3, HEPH, HEXA, HIKESHI, HINT1, HIP1, HNRNPC, HNRNPD, HOOK3, HSD17B10, HSD17B11, HSD17B3, HSD17B6, HSPA4L, HTR1E, HUWE1, IARS, IDE, IDO1, IFNAR1, IFNW1, IGSF11, IL15RA, IL1RAPL2, IL2, IL2RA, IL33, IL5, INSL6, IPMK, IPO8, IPPK, IQCB1, IRS4, IST1, ITGAM, ITGB1, ITGB5, ITIH6, ITSN2, JADE3, JAK1, JAK2, JMJD1C, KAT14, KCNE3, KCNE5, KCNQ5, KCNT2, KCTD21, KDM3A, KIAA0895, KIAA1841, KIF11, KIF26B, KIF5B, LALBA, LANCL2, LARP4, LAS1L, LATS2, LCT, LEPR, LIMS1, LOC109245146, LOC109245163, LOC109245164, LOC109245167, LOC109245169, LOC109245170, LOC109245172, LOC109245174, LOC109245175, LOC109245176, LOC109245178, LOC109245179, LOC109245225, LOC109245253, LOC109245254, LOC109245255, LOC109245256, LOC109245257, LOC109245258, LOC109245259, LOC109245261, LOC109245262, LOC109245264, LOC109246234, LOC109246237, LOC109246239, LOC109246241, LOC109246281, LOC109246473, LOC109246620, LOC109246950, LOC109246952, LOC109246954, LOC109246956, LOC109246957, LOC109246963, LOC109246965, LOC109246966, LOC109246969, LOC109247016, LOC109247112, LOC109247123, LOC109247189, LOC109247202, LOC109247208, LOC109247466, LOC109247479, LOC109247482, LOC109247941, LOC109247942, LOC109247943, LOC109247944, LOC109247945, LOC109247946, LOC109247975, LOC109247977, LOC109247978, LOC109247979, LOC109247980, LOC109248169, LOC109248172, LOC109248848, LOC109248849, LOC109249064, LOC109249065, LOC109249275, LOC109249276, LOC109249279, LOC109249280, LOC109249302, LOC109249303, LOC109249304, LOC109249305, LOC109249306, LOC109249310, LOC109249312, LOC109249313, LOC109249321, LOC109249346, LOC109249499, LOC109249963, LOC109250110, LOC109250318, LOC109250319, LOC109250494, LOC109250688, LOC109250745, LOC109250752, LOC109251067, LOC109251249, LOC109251250, LOC109251252, LOC109251253, LOC109251429, LOC109251436, LOC109251558, LOC109251643, LOC109252092, LOC109252179, LOC109252181, LOC109252182, LOC109252330, LOC109252349, LOC109252678, LOC109252686, LOC109252687, LOC109252688, LOC109252689, LOC109252690, LOC109252922, LOC109252926, LOC109252951, LOC109253078, LOC109253308, LOC109253634, LOC109253703, LOC109253704, LOC109253706, LOC109253707, LOC109253712, LOC109253713, LOC109253772, LOC109253802, LOC109253918, LOC109253919, LOC109253920, LOC109253939, LOC109253943, LOC109253944, LOC109253945, LOC109253946, LOC109253947, LOC109253962, LOC109253963, LOC109254049, LOC109254052, LOC109254153, LOC109254167, LOC109254169, LOC109254170, LOC109254171, LOC109254174, LOC109254175, LOC109254177, LOC109254178, LOC109254618, LOC109254794, LOC109254945, LOC109254956, LOC109254957, LOC109254958, LOC109255075, LOC109255109, LOC109255110, LOC109255213, LOC109255369, LOC109255372, LOC109255385, LOC109255386, LOC109255524, LOC109255605, LOC109255607, LOC109255608, LOC109255609, LOC109255610, LOC109255621, LOC109255622, LOC109255624, LOC109255626, LOC109255627, LOC109255628, LOC109255629, LOC109255630, LOC109255633, LOC109255634, LOC109255635, LOC109255637, LOC109255638, LOC109255641, LOC109255642, LOC109255643, LOC109255644, LOC109255655, LOC109255661, LOC109255665, LOC109255706, LOC109255710, LOC109255711, LOC109255712, LOC109255714, LOC109255716, LOC109255717, LOC109255718, LOC109255719, LOC109255720, LOC109255722, LOC109255724, LOC109255726, LOC109255727, LOC109255730, LOC109255790, LOC109255801, LOC109255802, LOC109255804, LOC109255805, LOC109255808, LOC109255871, LOC109256375, LOC109256393, LOC109256440, LOC109256515, LOC109256555, LOC109256556, LOC109256557, LOC109256719, LOC109256724, LOC109256725, LOC109256733, LOC109256978, LOC109257025, LOC109257114, LOC109257115, LOC109257116, LOC109257118, LOC109257119, LOC109257120, LOC109257121, LOC109257122, LOC109257124, LOC109257125, LOC109257127, LOC109257128, LOC109257130, LOC109257135, LOC109257137, LOC109257138, LOC109257139, LOC109257141, LOC109257142, LOC109257143, LOC109257144, LOC109257145, LOC109257146, LOC109257148, LOC109257150, LOC109257154, LOC109257155, LOC109257163, LOC109257165, LOC109257166, LOC109257168, LOC109257169, LOC109257172, LOC109257173, LOC109257347, LOC109257348, LOC109257350, LOC109257351, LOC109257354, LOC109257362, LOC109257363, LOC109257364, LOC109257368, LOC109257369, LOC109257370, LOC109257371, LOC109257423, LOC109257442, LOC109257462, LOC109257896, LOC109257904, LOC109257930, LOC109257932, LOC109257934, LOC109258054, LOC109258069, LOC109258473, LOC109258474, LOC109258475, LOC109258476, LOC109258477, LOC109258483, LOC109258617, LOC109258666, LOC109259047, LOC109259136, LOC109259137, LOC109259144, LOC109259245, LOC109259248, LOC109259291, LOC109259319, LOC109259330, LOC109259343, LOC109259369, LOC109259424, LOC109259431, LOC109259450, LOC109259451, LOC109259452, LOC109259453, LOC109259455, LOC109259456, LOC109259457, LOC109259458, LOC109259534, LOC109259535, LOC109259536, LOC109259537, LOC109259540, LOC109259541, LOC109259542, LOC109259544, LOC109259545, LOC109259547, LOC109259548, LOC109259549, LOC109259550, LOC109259551, LOC109259555, LOC109259556, LOC109259664, LOC109259896, LOC109259972, LOC109259973, LOC109259974, LOC109259975, LOC109259976, LOC109259977, LOC109260015, LOC109260038, LOC109260106, LOC109260138, LOC109260157, LOC109260158, LOC109260161, LOC109260162, LOC109260163, LOC109260164, LOC109260171, LOC109260172, LOC109260173, LOC109260174, LOC109260175, LOC109260176, LOC109260177, LOC109260178, LOC109260179, LOC109260180, LOC109260181, LOC109260182, LOC109260183, LOC109260184, LOC109260318, LOC109260321, LOC109260322, LOC109260323, LOC109260324, LOC109260325, LOC109260327, LOC109260328, LOC109260329, LOC109260330, LOC109260334, LOC109260335, LOC109260345, LOC109260347, LOC109260364, LOC109260613, LOC109260627, LOC109260643, LOC109260646, LOC109260769, LOC109260771, LOC109260812, LOC109260824, LOC109260825, LOC109260826, LOC109260827, LOC109260828, LOC109260833, LOC109260834, LOC109260835, LOC109260836, LOC109260853, LOC109260872, LOC109260873, LOC109260885, LOC109260937, LOC109260939, LOC109260983, LOC109260984, LOC109260988, LOC109260991, LOC109260992, LOC109261011, LOC109261012, LOC109261037, LOC109261087, LOC109261088, LOC109261089, LOC109261090, LOC109261092, LOC109261093, LOC109261096, LOC109261116, LOC109261198, LOC109261199, LOC109261200, LOC109261201, LOC109261202, LOC109261203, LOC109261205, LOC109261206, LOC109261207, LOC109261208, LOC109261209, LOC109261226, LOC109261248, LOC109261250, LOC109261252, LOC109261253, LOC109261254, LOC109261264, LOC109261265, LOC109261268, LOC109261269, LOC109261270, LOC109261281, LOC109261288, LOC109261292, LOC109261314, LOC109261315, LOC109261316, LOC109261317, LOC109261318, LOC109261319, LOC109261327, LOC109261328, LOC109261329, LOC109261330, LOC109261331, LOC109261333, LOC109261336, LOC109261337, LOC109261338, LOC109261362, LOC109261363, LOC109261365, LOC109261366, LOC109261367, LOC109261368, LOC109261370, LOC109261371, LOC109261372, LOC109261385, LOC109261386, LOC109261438, LOC109261439, LOC109261440, LOC109261441, LOC109261457, LOC109262144, LOC109262233, LOC109262290, LOC109262292, LOC109262371, LOC109262372, LOC109262385, LOC109262397, LOC109262449, LOC109262691, LOC109264129, LOC109264258, LOC109264285, LOC109264540, LOC109264582, LOC109264583, LOC109264584, LOC109264585, LOC109264631, LOC109265200, LOC109265612, LOC109265649, LOC109266006, LOC109266205, LOC109266214, LOC109266215, LOC109266252, LOC109266253, LOC109266256, LOC109266257, LOC109266258, LOC109266382, LOC109266509, LOC109266989, LOC109267027, LOC109267028, LOC109267032, LOC109267033, LOC109267086, LOC109267087, LOC109267091, LOC109267092, LOC109267113, LOC109267114, LOC109267134, LOC109267657, LOC109267707, LOC109268232, LOC109268818, LOC109268877, LOC109269129, LOC109269130, LOC109269171, LOC109269186, LOC109269187, LOC109269188, LOC109269192, LOC109269193, LOC109269816, LOC109269818, LOC109269834, LOC109269838, LOC109269839, LOC109269848, LOC109270034, LOC109270193, LOC109270194, LOC109270195, LOC109270196, LOC109270201, LOC109270212, LOC109270215, LOC109270216, LOC109270233, LOC109270235, LOC109270239, LOC109270240, LOC109270241, LOC109270243, LOC109270244, LOC109270246, LOC109270283, LOC109270284, LOC109270288, LOC109270575, LOC109270583, LOC109270584, LOC109270585, LOC109270586, LOC109270587, LOC109270588, LOC109270589, LOC109270590, LOC109270591, LOC109270592, LOC109270707, LOC109271036, LOC109271037, LOC109271038, LOC109271084, LOC109271125, LOC109271176, LOC109271321, LOC109271325, LOC109271330, LOC109271331, LOC109271332, LOC109271334, LOC109271335, LOC109271347, LOC109271826, LOC109271854, LOC109271948, LOC109271963, LOC109272069, LOC109273394, LOC109274642, LOC109274643, LOC109274819, LOC109275345, LOC109275971, LOC109276072, LOC109276079, LOC109276537, LOC109276617, LOC109277635, LOC109277636, LOC109278795, LOC109278936, LOC109278981, LOC109278996, LOC109278997, LOC109278998, LOC109279016, LPAR4, LPAR6, LPL, LRIF1, LY96, LYG1, LYPLA1, MAGED1, MAGI3, MAGT1, MAN2C1, MAP3K19, MAP3K21, MAP4K5, MAPK6, MAPKAPK5, MARCH7, MAST2, MBNL3, MBOAT1, MC2R, MC5R, MCCC2, MCEE, MCM9, MDH1, ME3, MED14, MEF2A, METTL5, MFSD14A, MFSD14B, MFSD8, MICU2, MID2, MIER1, MINPP1, MKRN2, MMS22L, MNS1, MPP7, MRAP2, MRPL1, MRPL15, MRPS16, MRPS17, MSL2, MSN, MSRA, MTCP1, MTMR7, MTRF1, MYL9, MYLK, MYLK3, MYO7A, N4BP3, NAGA, NAIP, NAMPT, NANP, NAT8, NDC80, NDN, NDP, NDUFA9, NDUFS4, NEIL1, NEK1, NETO2, NEUROG2, NINL, NIPA2, NKAP, NOB1, NOL8, NONO, NOX1, NQO2, NRG4, NRK, NT5E, NUBPL, NUDT13, NUFIP2, NUP62CL, OCLN, OGDHL, OIT3, OPHN1, ORC6, OSBPL10, OTUD7A, P2RY10, P2RY4, P4HA1, PABPC1, PABPC1L2A, PABPC5, PAK1, PAPOLG, PAPSS1, PARP16, PARP4, PARP9, PCDH11X, PCDH19, PDCD2, PDE12, PDE7A, PDLIM3, PDZK1, PELI2, PENK, PEX26, PFKFB1, PFN2, PGK1, PGK2, PGR, PHC3, PHF24, PHF6, PHKB, PHKG1, PIAS2, PIGG, PIH1D3, PIP5K1B, PISD, PITPNB, PITX3, PIWIL4, PLA2G12A, PLA2G12B, PLA2G4A, PLBD1, PLK4, PLS3, POMK, POU3F4, PPIG, PPM1D, PPM1E, PPP2CB, PRDM2, PRELID3A, PREP, PRIM1, PRIM2, PRIMPOL, PRKAB2, PRKCB, PRKDC, PRKG1, PROC, PROCR, PROP1, PRRG1, PRSS38, PRSS54, PSD3, PSMB8, PSMB9, PSMC4, PSMG2, PSPC1, PTBP2, PTH2R, PTPN2, PTPRM, PTS, PUS7, PUS7L, PYGO1, QPCT, QPRT, QRFPR, R3HDM1, RAB27A, RAB39B, RAB3C, RAB9B, RAF1, RBBP6, RBBP8, RBM41, RBM42, RBMX, RBPMS, RBX1, RETNLB, REV1, RFX7, RFX8, RGN, RGS7, RHOBTB2, RIMS1, RIPK1, RMND5A, RNASE1, RNASE9, RNF112, RNF17, RNF170, RNF180, RNF182, RNF8, ROCK1, RPF2, RPL22L1, RPL35A, RPL39, RPLP1, RPP21, RPP38, RPP40, RPRD1A, RPS28, RPS4X, RPS6KA6, RRAGB, RRM2B, RSBN1, RSL24D1, S100A8, SAXO1, SBDS, SC5D, SCAF11, SCAP, SCARB2, SCCPDH, SCEL, SEC61G, SEH1L, SEMA3C, SEMA4F, SEPT14, SERPINA7, SESN1, SFPQ, SGK3, SH3BGRL, SH3BP5L, SHROOM3, SHROOM4, SKA2, SLC15A1, SLC16A2, SLC18A1, SLC22A13, SLC22A8, SLC25A12, SLC25A15, SLC25A36, SLC28A3, SLC2A13, SLC30A5, SLC36A4, SLC38A9, SLC39A10, SLC39A6, SLC3A1, SLC44A5, SLC5A1, SLC5A7, SLC5A8, SLC6A16, SLC7A3, SLC7A9, SLC9A7, SLC9B2, SLIT3, SLTM, SLX4, SMAP1, SMARCA4, SMC1A, SMC5, SMG1, SMURF2, SMYD3, SNRPC, SNTA1, SNTG1, SNX29, SNX31, SOAT1, SOD2, SOX6, SP140, SPDL1, SPIN4, SPSB4, SRD5A2, SREK1, SRPX2, SSB, STAM2, STARD8, STK10, STK31, STK39, STRADB, STT3A, STYX, SULT1C4, SUPT20H, SUSD5, SV2B, SVOPL, SYCP1, SYNE2, SYNJ2, SYTL4, SYTL5, TAB3, TACR1, TAF1, TAF9B, TAP1, TAP2, TAT, TATDN2, TBP, TBX22, TCEAL1, TCEAL2, TCEAL3, TCEAL4, TCEAL5, TCEAL6, TCEAL7, TCEAL8, TEAD1, TET1, TEX13A, TEX13C, TEX264, TFDP2, TFE3, TFG, TGIF2LX, THBS4, THSD1, TLK1, TLR10, TMEM168, TMEM266, TMEM70, TMLHE, TMPRSS12, TNFSF10, TOMM70, TRA2B, TRIM21, TRIM24, TRIM37, TRIM4, TRIM72, TRMT10C, TRPC5, TSHB, TSNAX, TTC28, TTC5, TUBA8, TUBGCP5, TWISTNB, TXNRD3, UBA2, UBE2D1, UBE2D3, UBE2Q2, UBE3D, UBP1, UBQLN2, UBR3, UGGT1, UHRF1BP1L, UPF3B, UPRT, UROD, USP14, USP27X, USP50, USP8, USP9X, UTS2, VBP1, VPS13B, VPS35, VSX1, WAPL, WNK1, WNK3, XPO4, XRN2, YAF2, YIPF6, YME1L1, YTHDC1, ZAR1L, ZBTB33, ZC3H12B, ZCRB1, ZDHHC15, ZFP30, ZFP82, ZFX, ZFYVE9, ZMAT1, ZMAT2, ZMYM5, ZMYND11, ZNF10, ZNF112, ZNF140, ZNF157, ZNF169, ZNF182, ZNF185, ZNF235, ZNF25, ZNF283, ZNF285, ZNF317, ZNF331, ZNF35, ZNF367, ZNF382, ZNF404, ZNF41, ZNF484, ZNF510, ZNF529, ZNF566, ZNF568, ZNF620, ZNF621, ZNF630, ZNF674, ZNF711, ZNF713, ZNF782, ZNF790, ZNF793, ZNF804B, ZNF81, ZNF829, ZRANB3, ZSWIM2, ZSWIM5
Panthera_pardus	intracellular calcium activated chloride channel activity	5/1710	8/17033	0.00043773533143	0.006935250207525738	LINE	ANO4, ANO6, CLCA2, CLCA4, LOC109246281
Panthera_pardus	intracellular chloride channel activity	5/1710	8/17033	0.00043773533143	0.006935250207525738	LINE	ANO4, ANO6, CLCA2, CLCA4, LOC109246281
Panthera_pardus	chloride channel activity	15/1710	58/17033	0.0004584766673609	0.007079634335133907	LINE	ANO4, ANO6, CFTR, CLCA2, CLCA4, CLCN5, CLIC2, GABRA3, GABRA5, GABRA6, GABRB3, GABRE, GABRG3, GABRQ, LOC109246281
Panthera_pardus	GABA-A receptor activity	7/1710	18/17033	0.0011909262519353	0.014761004292694672	LINE	GABRA3, GABRA5, GABRA6, GABRB3, GABRE, GABRG3, GABRQ
Panthera_pardus	translation elongation factor activity	12/1710	47/17033	0.0018702369986621	0.020283165545013967	LINE	EIF5A2, ELOC, GFM1, LOC109250494, TCEAL1, TCEAL2, TCEAL3, TCEAL4, TCEAL5, TCEAL6, TCEAL7, TCEAL8
Panthera_pardus	anion channel activity	15/1710	67/17033	0.0030739809806981	0.0299507665605986	LINE	ANO4, ANO6, CFTR, CLCA2, CLCA4, CLCN5, CLIC2, GABRA3, GABRA5, GABRA6, GABRB3, GABRE, GABRG3, GABRQ, LOC109246281
Panthera_pardus	GABA receptor activity	7/1710	21/17033	0.003324508290518	0.0309858956596513	LINE	GABRA3, GABRA5, GABRA6, GABRB3, GABRE, GABRG3, GABRQ
Panthera_pardus	ubiquitin-like protein conjugating enzyme binding	5/1710	12/17033	0.0043880256137641	0.03753512989801967	LINE	ARIH1, MARCH7, TRIM72, UBA2, UBE3D
Panthera_pardus	phospholipid transporter activity	8/1710	34/17033	0.0171309681287009	0.09265436683492621	LINE	ABCB1, ABCB4, ANO4, ANO6, ATP8B1, LOC109260613, PITPNB, PRELID3A
Panthera_pardus	pheromone receptor activity	7/1710	29/17033	0.0219407752654827	0.11192417736948436	LINE	LOC109249346, LOC109252922, LOC109252926, LOC109259245, LOC109259291, LOC109259896, LOC109261386
Panthera_pardus	ion gated channel activity	6/1710	23/17033	0.0229237337197202	0.1156981796047928	LINE	ANO4, ANO6, CLCA2, CLCA4, KCNT2, LOC109246281
Panthera_pardus	intramembrane lipid transporter activity	8/1710	36/17033	0.0238800387401283	0.11791173600139232	LINE	ABCB1, ABCB4, ANO4, ANO6, ATP10B, ATP11B, ATP8B1, LOC109260613
Panthera_pardus	tRNA-specific ribonuclease activity	4/1710	12/17033	0.0259262991401174	0.1249675053790844	LINE	LOC109257462, RPP21, RPP38, RPP40
Panthera_pardus	lipid transporter activity	15/1710	87/17033	0.0314826492273709	0.14198363092145985	LINE	ABCB1, ABCB4, ABCC11, ANO4, ANO6, ATP10B, ATP11B, ATP8B1, CD36, LOC109246620, LOC109260613, PITPNB, PRELID3A, SLC5A8, UHRF1BP1L
Panthera_pardus	monocarboxylic acid transmembrane transporter activity	6/1710	25/17033	0.0338573565040219	0.14609764056024419	LINE	ABCC11, CD36, LOC109246620, LOC109272069, SLC22A13, SLC5A8
Panthera_pardus	carboxylic acid transmembrane transporter activity	14/1710	82/17033	0.0416420439291092	0.16748742613429793	LINE	ABCB1, ABCC11, CD36, LOC109246620, LOC109272069, SLC16A2, SLC22A13, SLC25A12, SLC25A15, SLC36A4, SLC38A9, SLC5A8, SLC7A3, SLC7A9
Panthera_pardus	oxidoreductase activity, acting on paired donors, with incorporation or reduction of molecular oxygen, reduced flavin or flavoprotein as one donor, and incorporation of one atom of oxygen	5/1710	20/17033	0.0437062199375023	0.17216090777121218	LINE	LOC109251249, LOC109251250, LOC109251252, LOC109256725, LOC109262691
Panthera_pardus	endonuclease activity	15/1710	88/17033	0.0471981700657854	0.18142418957776582	LINE	APEX2, DNASE1, EEPD1, LAS1L, LOC109257462, LOC109260872, NEIL1, NOB1, RBBP8, RNASE1, RPP21, RPP38, RPP40, SLX4, ZRANB3
Panthera_pardus	translation factor activity, RNA binding	17/1710	108/17033	0.0537179113250254	0.19978941061368316	LINE	EIF2S3, EIF4E, EIF4ENIF1, EIF5A2, ELOC, GFM1, LOC109250494, LOC109256515, MTRF1, TCEAL1, TCEAL2, TCEAL3, TCEAL4, TCEAL5, TCEAL6, TCEAL7, TCEAL8
Panthera_pardus	organic acid transmembrane transporter activity	14/1710	84/17033	0.064970552286089	0.2212641986266433	LINE	ABCB1, ABCC11, CD36, LOC109246620, LOC109272069, SLC16A2, SLC22A13, SLC25A12, SLC25A15, SLC36A4, SLC38A9, SLC5A8, SLC7A3, SLC7A9
Panthera_pardus	ubiquitin protein ligase activity	18/1710	119/17033	0.0668844934454876	0.22609192404021966	LINE	DZIP3, FBXO4, MKRN2, MSL2, PELI2, RBBP6, RBX1, RMND5A, RNF170, RNF180, RNF8, SMURF2, TRIM24, TRIM72, UBE2D1, UBE3D, UBR3, ZSWIM2
Panthera_pardus	N-acyltransferase activity	10/1710	56/17033	0.0694698599843029	0.23055388869107446	LINE	ALAS2, ATF2, BRPF3, EP300, GLYAT, GLYATL2, GNPNAT1, LOC109246473, LOC109262233, TAF1
Panthera_pardus	metalloendopeptidase activity	16/1710	104/17033	0.0722926821643259	0.23437236103808148	LINE	ADAM18, ADAM2, ADAM21, ADAM32, ADAM9, ADAMDEC1, ADAMTS17, IDE, LOC109262144, LOC109262290, LOC109262292, LOC109262397, LOC109268232, LOC109277635, LOC109277636, YME1L1
Panthera_pardus	ATPase-coupled intramembrane lipid transporter activity	5/1710	23/17033	0.0739763938909106	0.23729751702330829	LINE	ABCB1, ABCB4, ATP10B, ATP11B, ATP8B1
Panthera_pardus	ubiquitin-like protein ligase activity	18/1710	123/17033	0.0964500276258322	0.2861037657150854	LINE	DZIP3, FBXO4, MKRN2, MSL2, PELI2, RBBP6, RBX1, RMND5A, RNF170, RNF180, RNF8, SMURF2, TRIM24, TRIM72, UBE2D1, UBE3D, UBR3, ZSWIM2
Panthera_pardus	chemokine activity	7/1710	38/17033	0.0989231449299905	0.2897716560489432	LINE	CCL21, CCL24, CCL26, CXCL10, CXCL11, CXCL13, CXCL9
Panthera_pardus	translation regulator activity, nucleic acid binding	17/1710	115/17033	0.1164577949424753	0.3200393701134087	LINE	EIF2S3, EIF4E, EIF4ENIF1, EIF5A2, ELOC, GFM1, LOC109250494, LOC109256515, MTRF1, TCEAL1, TCEAL2, TCEAL3, TCEAL4, TCEAL5, TCEAL6, TCEAL7, TCEAL8
Panthera_pardus	ABC-type transporter activity	8/1710	46/17033	0.1322211694102698	0.35517554800401085	LINE	ABCB1, ABCB4, ABCB7, ABCC11, CFTR, LOC109255524, TAP1, TAP2
Panthera_pardus	steroid binding	8/1710	48/17033	0.1429428373905596	0.3741980599505741	LINE	AR, LOC109271176, OSBPL10, PGR, SCAP, SCARB2, SLC38A9, SOAT1
Panthera_pardus	cysteine-type endopeptidase inhibitor activity	6/1710	35/17033	0.1577864399504326	0.3981812930605099	LINE	CD27, CST8, LOC109274642, LOC109274643, LOC109274819, NAIP
Panthera_pardus	acyltransferase activity	25/1710	195/17033	0.187780791617693	0.4509958242104465	LINE	AGPAT5, ALAS2, ATF2, AWAT1, AWAT2, BRPF3, DGAT2L6, ELOVL2, ELOVL3, ELOVL7, ELP3, EP300, GGT7, GLYAT, GLYATL2, GNPNAT1, KAT14, LOC109246473, LOC109262233, MBOAT1, NAT8, QPCT, SOAT1, TAF1, ZDHHC15
Panthera_pardus	chemokine receptor binding	7/1710	42/17033	0.1896704778404076	0.4535165493769326	LINE	CCL21, CCL24, CCL26, CXCL10, CXCL11, CXCL13, CXCL9
Panthera_pardus	translation regulator activity	18/1710	133/17033	0.1902907160715641	0.4538084878041751	LINE	EIF2S3, EIF4E, EIF4ENIF1, EIF5A2, ELOC, GFM1, LOC109250494, LOC109256515, MTRF1, PARP16, TCEAL1, TCEAL2, TCEAL3, TCEAL4, TCEAL5, TCEAL6, TCEAL7, TCEAL8
Panthera_pardus	inorganic anion transmembrane transporter activity	15/1710	106/17033	0.1912716134530633	0.4549567620254325	LINE	ANO4, ANO6, CFTR, CLCA2, CLCA4, CLCN5, CLIC2, GABRA3, GABRA5, GABRA6, GABRB3, GABRE, GABRG3, GABRQ, LOC109246281
Panthera_pardus	acyltransferase activity, transferring groups other than amino-acyl groups	22/1710	166/17033	0.1922395423934401	0.4566629025304405	LINE	AGPAT5, ALAS2, ATF2, AWAT1, AWAT2, BRPF3, DGAT2L6, ELOVL2, ELOVL3, ELOVL7, ELP3, EP300, GLYAT, GLYATL2, GNPNAT1, KAT14, LOC109246473, LOC109262233, NAT8, SOAT1, TAF1, ZDHHC15
Panthera_pardus	hydrolase activity, hydrolyzing O-glycosyl compounds	12/1710	84/17033	0.2002073712826393	0.47189887513191303	LINE	EDEM2, GUSB, HEXA, LCT, LOC109248169, LOC109249313, LOC109250318, LOC109250319, LOC109271948, LYG1, MAN2C1, NAGA
Panthera_pardus	ATP-dependent chromatin remodeler activity	5/1710	30/17033	0.2190669470259957	0.500802983038098	LINE	ATRX, BTAF1, CHD1L, SMARCA4, ZRANB3
Panthera_pardus	ubiquitin-protein transferase activity	25/1710	200/17033	0.2366961134816178	0.529153765353997	LINE	ARIH1, DZIP3, FBXO4, HECTD3, HUWE1, LOC109260138, LOC109264129, MKRN2, MSL2, PELI2, RBBP6, RBX1, RMND5A, RNF170, RNF180, RNF182, RNF8, SMURF2, TRIM24, TRIM72, UBE2D1, UBE2Q2, UBE3D, UBR3, ZSWIM2
Panthera_pardus	basal transcription machinery binding	5/1710	32/17033	0.2474022877360526	0.5366273431608188	LINE	FOXF2, RPRD1A, SMYD3, TAF1, TBP
Panthera_pardus	sterol binding	5/1710	32/17033	0.2474022877360526	0.5366273431608188	LINE	OSBPL10, SCAP, SCARB2, SLC38A9, SOAT1
Panthera_pardus	tumor necrosis factor receptor superfamily binding	5/1710	32/17033	0.2474022877360526	0.5366273431608188	LINE	BEX3, CD70, EDA, TNFSF10, TRIM37
Panthera_pardus	basal RNA polymerase II transcription machinery binding	5/1710	32/17033	0.2474022877360526	0.5366273431608188	LINE	FOXF2, RPRD1A, SMYD3, TAF1, TBP
Panthera_pardus	carboxylic ester hydrolase activity	14/1710	106/17033	0.2574880021000529	0.5538880045174691	LINE	AADAC, AADACL2, AADACL3, ABHD12, ABHD2, IARS, LOC109255386, LOC109261281, LPL, LYPLA1, PLA2G12A, PLA2G12B, PLA2G4A, RGN
Panthera_pardus	N-acetyltransferase activity	6/1710	38/17033	0.2705820027492084	0.5673962713623197	LINE	ATF2, BRPF3, EP300, GNPNAT1, LOC109262233, TAF1
Panthera_pardus	amide transmembrane transporter activity	4/1710	22/17033	0.2709301625056082	0.5673962713623197	LINE	SLC15A1, SLC38A9, TAP1, TAP2
Panthera_pardus	gamma-tubulin binding	4/1710	22/17033	0.2709301625056082	0.5673962713623197	LINE	CEP57, NDN, PAK1, TUBGCP5
Panthera_pardus	cholesterol binding	4/1710	22/17033	0.2709301625056082	0.5673962713623197	LINE	OSBPL10, SCARB2, SLC38A9, SOAT1
Panthera_pardus	steroid dehydrogenase activity	4/1710	23/17033	0.2821019668212579	0.578817323815689	LINE	HSD17B11, HSD17B3, HSD17B6, SRD5A2
Panthera_pardus	ubiquitin ligase-substrate adaptor activity	4/1710	23/17033	0.2821019668212579	0.578817323815689	LINE	DCAF12, FBXO4, SH3BGRL, SPSB4
Panthera_pardus	alcohol binding	6/1710	40/17033	0.2877133730258659	0.5870254934525506	LINE	ADH4, OSBPL10, SCARB2, SLC38A9, SOAT1, TRPC5
Panthera_pardus	chaperone binding	6/1710	40/17033	0.2877133730258659	0.5870254934525506	LINE	CFTR, DNAJB5, DNAJC9, FNIP1, PIH1D3, SCARB2
Panthera_pardus	histone acetyltransferase activity	4/1710	24/17033	0.294983904388644	0.5984551755496138	LINE	ATF2, BRPF3, EP300, TAF1
Panthera_pardus	cadherin binding	4/1710	25/17033	0.3093628684244125	0.6091870206457269	LINE	ACVR1, BMPR2, CTNNA2, PTPRM
Panthera_pardus	GTP binding	40/1710	346/17033	0.3211115188398763	0.6199423534652447	LINE	ADSS, AGAP2, ARF4, ARL13A, BMS1, DNM1L, EIF2S3, GFM1, GIMAP2, GIMAP6, GIMD1, GNAL, GNL1, GNL3, GNL3L, LOC109246234, LOC109246237, LOC109246239, LOC109246241, LOC109249064, LOC109252330, LOC109252349, LOC109254618, LOC109260643, LOC109261368, LOC109261370, LOC109261371, LOC109261372, LOC109265649, LOC109271084, LOC109275345, RAB27A, RAB39B, RAB3C, RAB9B, RHOBTB2, RNF112, RRAGB, SEPT14, TUBA8
Panthera_pardus	nuclease activity	18/1710	142/17033	0.3240976813081043	0.6203240846562416	LINE	APEX2, DNASE1, EEPD1, EXD1, LAS1L, LOC109257462, LOC109260872, NEIL1, NOB1, PDE12, RBBP8, RNASE1, RPP21, RPP38, RPP40, SLX4, XRN2, ZRANB3
Panthera_pardus	peptide-lysine-N-acetyltransferase activity	4/1710	26/17033	0.3250368545503835	0.6203240846562416	LINE	ATF2, BRPF3, EP300, TAF1
Panthera_pardus	polyubiquitin modification-dependent protein binding	4/1710	26/17033	0.3250368545503835	0.6203240846562416	LINE	BRCC3, DZIP3, FAM63B, TAB3
Panthera_pardus	guanyl ribonucleotide binding	41/1710	355/17033	0.3265214262163664	0.6203240846562416	LINE	ADSS, AGAP2, ARF4, ARL13A, BMS1, DNM1L, EIF2S3, GFM1, GIMAP2, GIMAP6, GIMD1, GNAL, GNL1, GNL3, GNL3L, LOC109246234, LOC109246237, LOC109246239, LOC109246241, LOC109249064, LOC109252330, LOC109252349, LOC109254618, LOC109260643, LOC109261368, LOC109261370, LOC109261371, LOC109261372, LOC109265649, LOC109271084, LOC109275345, PRKG1, RAB27A, RAB39B, RAB3C, RAB9B, RHOBTB2, RNF112, RRAGB, SEPT14, TUBA8
Panthera_pardus	guanyl nucleotide binding	41/1710	356/17033	0.3278490426699135	0.6209365444330379	LINE	ADSS, AGAP2, ARF4, ARL13A, BMS1, DNM1L, EIF2S3, GFM1, GIMAP2, GIMAP6, GIMD1, GNAL, GNL1, GNL3, GNL3L, LOC109246234, LOC109246237, LOC109246239, LOC109246241, LOC109249064, LOC109252330, LOC109252349, LOC109254618, LOC109260643, LOC109261368, LOC109261370, LOC109261371, LOC109261372, LOC109265649, LOC109271084, LOC109275345, PRKG1, RAB27A, RAB39B, RAB3C, RAB9B, RHOBTB2, RNF112, RRAGB, SEPT14, TUBA8
Panthera_pardus	extracellular ligand-gated ion channel activity	10/1710	75/17033	0.3335949863496288	0.6298549897710091	LINE	CHRNA6, CHRNA7, GABRA3, GABRA5, GABRA6, GABRB3, GABRE, GABRG3, GABRQ, GRID1
Panthera_pardus	amino acid transmembrane transporter activity	7/1710	49/17033	0.3352830567874175	0.6304290293773732	LINE	SLC16A2, SLC25A12, SLC25A15, SLC36A4, SLC38A9, SLC7A3, SLC7A9
Panthera_pardus	endonuclease activity, active with either ribo- or deoxyribonucleic acids and producing 5'-phosphomonoesters	4/1710	27/17033	0.341815328636005	0.6350189411647804	LINE	DNASE1, RPP21, RPP38, RPP40
Panthera_pardus	tumor necrosis factor receptor binding	4/1710	27/17033	0.341815328636005	0.6350189411647804	LINE	CD70, EDA, TNFSF10, TRIM37
Panthera_pardus	cytokine activity	16/1710	129/17033	0.375779182337676	0.669144713136715	LINE	CCL21, CCL24, CCL26, CXCL10, CXCL11, CXCL13, CXCL9, IFNW1, IL2, IL33, IL5, LOC109247112, LOC109247123, NAMPT, NDP, TNFSF10
Panthera_pardus	endoribonuclease activity	5/1710	35/17033	0.3925216903760461	0.6814137251727628	LINE	LOC109257462, NOB1, RPP21, RPP38, RPP40
Panthera_pardus	L-amino acid transmembrane transporter activity	5/1710	35/17033	0.3925216903760461	0.6814137251727628	LINE	SLC25A15, SLC36A4, SLC38A9, SLC7A3, SLC7A9
Panthera_pardus	hydrolase activity, acting on glycosyl bonds	13/1710	105/17033	0.4140037343670706	0.6939418620209776	LINE	EDEM2, GUSB, HEXA, LCT, LOC109248169, LOC109249313, LOC109250318, LOC109250319, LOC109271948, LYG1, MAN2C1, NAGA, NEIL1
Panthera_pardus	ubiquitin-like protein transferase activity	25/1710	213/17033	0.4207211814575563	0.7032605436840987	LINE	ARIH1, DZIP3, FBXO4, HECTD3, HUWE1, LOC109260138, LOC109264129, MKRN2, MSL2, PELI2, RBBP6, RBX1, RMND5A, RNF170, RNF180, RNF182, RNF8, SMURF2, TRIM24, TRIM72, UBE2D1, UBE2Q2, UBE3D, UBR3, ZSWIM2
Panthera_pardus	cytokine receptor binding	19/1710	158/17033	0.4232071169755688	0.7061202995691267	LINE	BEX3, CCL21, CCL24, CCL26, CD70, CXCL10, CXCL11, CXCL13, CXCL9, EDA, EFNA5, IFNW1, IL2, IL5, JAK2, LOC109247112, LOC109247123, TNFSF10, TRIM37
Panthera_pardus	2-oxoglutarate-dependent dioxygenase activity	5/1710	38/17033	0.4266580394097132	0.7099278062141529	LINE	JMJD1C, KDM3A, P4HA1, RSBN1, TET1
Panthera_pardus	pentosyltransferase activity	6/1710	43/17033	0.4395110912468628	0.7211072610226852	LINE	ARF4, NAMPT, PARP16, PARP4, PARP9, QPRT
Panthera_pardus	tRNA binding	6/1710	43/17033	0.4395110912468628	0.7211072610226852	LINE	AIMP1, EIF2S3, ELP3, IARS, LOC109252951, SSB
Panthera_pardus	scavenger receptor activity	6/1710	44/17033	0.4452726527104035	0.7212680967884111	LINE	ACKR4, CD163, CD36, LOC109256733, LOC109276079, SCARB2
Panthera_pardus	metal ion binding	284/1710	2727/17033	0.4868333108765537	0.7685869683090688	LINE	ACTN2, ACVR1, ADAM21, ADAM9, ADAMTS17, ADGRE1, ADH4, ADSS, AGAP2, ALOX5, AMPD3, ANXA10, ANXA7, APEX2, AR, ARIH1, ATP10B, ATP11B, ATP12A, ATP2B2, ATP7A, ATP8B1, ATRX, B4GALT7, BLVRA, BRCC3, BRPF3, CACNA1D, CACNA1E, CALN1, CASR, CDH3, CDHR4, CHORDC1, CHP1, CHP2, CISD1, CISD2, CLEC4A, CLSTN2, CRNN, CUBN, DBF4, DRP2, DST, DYRK3, DZIP3, EDEM2, EFCAB2, EFCC1, ELP3, EP300, EXTL2, EYA1, F9, FA2H, FAM188A, FBN1, FGD1, FSTL4, FSTL5, FXN, GALNT1, GATAD1, GCLC, GNAL, HDAC8, HEPH, IDE, IDO1, ITGAM, ITGB5, ITSN2, JADE3, JMJD1C, KDM3A, LALBA, LIMS1, LOC109247189, LOC109247202, LOC109247466, LOC109248172, LOC109248848, LOC109248849, LOC109249499, LOC109251249, LOC109251250, LOC109251252, LOC109251429, LOC109251436, LOC109251558, LOC109251643, LOC109252092, LOC109252181, LOC109252182, LOC109253944, LOC109253962, LOC109253963, LOC109254049, LOC109254052, LOC109254167, LOC109255369, LOC109255372, LOC109255385, LOC109255871, LOC109256375, LOC109256555, LOC109256556, LOC109256557, LOC109256724, LOC109256725, LOC109256978, LOC109257442, LOC109257930, LOC109257932, LOC109257934, LOC109258054, LOC109258617, LOC109259047, LOC109259248, LOC109259319, LOC109259343, LOC109259424, LOC109259664, LOC109260138, LOC109260769, LOC109260812, LOC109260853, LOC109260983, LOC109260984, LOC109260988, LOC109260991, LOC109261011, LOC109261248, LOC109261250, LOC109262397, LOC109262449, LOC109262691, LOC109264129, LOC109265200, LOC109268232, LOC109270707, LOC109271176, LOC109271948, LOC109271963, LOC109275971, LOC109277635, LOC109277636, LOC109278795, LPL, MAN2C1, MARCH7, MAST2, MBNL3, ME3, MICU2, MID2, MKRN2, MYL9, NAIP, NEIL1, NINL, NOB1, NQO2, NT5E, NUDT13, OIT3, OTUD7A, P4HA1, PAPOLG, PCDH11X, PCDH19, PDCD2, PDE7A, PDLIM3, PGR, PHC3, PHF24, PHF6, PIAS2, PLA2G12A, PLA2G12B, PLA2G4A, PLS3, PPM1D, PPM1E, PRIM1, PRIM2, PRKCB, PROC, PRRG1, PTS, PYGO1, QPCT, RBBP6, RBX1, RGN, RIMS1, RMND5A, RNF112, RNF17, RNF170, RNF180, RNF182, RNF8, ROCK1, RPS6KA6, RRM2B, RSBN1, S100A8, SC5D, SCAF11, SCEL, SLC25A12, SLIT3, SLX4, SMAP1, SMYD3, SNRPC, SOD2, SP140, STT3A, TAB3, TET1, TEX13A, TEX13C, THBS4, TMLHE, TNFSF10, TRIM21, TRIM24, TRIM37, TRIM4, TRIM72, UBA2, UBR3, USP27X, YAF2, ZC3H12B, ZCRB1, ZFP30, ZFP82, ZFX, ZFYVE9, ZMAT1, ZMAT2, ZMYM5, ZMYND11, ZNF10, ZNF112, ZNF140, ZNF157, ZNF169, ZNF182, ZNF185, ZNF235, ZNF25, ZNF283, ZNF285, ZNF317, ZNF331, ZNF382, ZNF404, ZNF41, ZNF484, ZNF510, ZNF529, ZNF566, ZNF568, ZNF620, ZNF621, ZNF630, ZNF674, ZNF711, ZNF713, ZNF782, ZNF790, ZNF793, ZNF804B, ZNF81, ZNF829, ZRANB3, ZSWIM2, ZSWIM5
Panthera_pardus	anion transmembrane transporter activity	24/1710	210/17033	0.4877821888290836	0.7685869683090688	LINE	ANO4, ANO6, CD36, CFTR, CLCA2, CLCA4, CLCN5, CLIC2, GABRA3, GABRA5, GABRA6, GABRB3, GABRE, GABRG3, GABRQ, LOC109246281, LOC109246620, SLC22A13, SLC25A15, SLC36A4, SLC38A9, SLC5A8, SLC7A3, SLC7A9
Panthera_pardus	cell adhesion molecule binding	11/1710	92/17033	0.4880653799855063	0.7685869683090688	LINE	ACVR1, ADAM9, ANXA7, BMPR2, CTNNA2, FBN1, ITGB1, LOC109266382, MSN, PTPRM, THBS4
Panthera_pardus	histone binding	12/1710	99/17033	0.5000751511219013	0.7787495088411146	LINE	ASF1A, DNAJC9, JAK2, LOC109261226, PHF6, PRKCB, PYGO1, RNF8, SMARCA4, SPIN4, TRIM24, ZMYND11
Panthera_pardus	acetyltransferase activity	7/1710	56/17033	0.5028399221444302	0.7817187185555903	LINE	ATF2, BRPF3, ELP3, EP300, GNPNAT1, LOC109262233, TAF1
Panthera_pardus	cytokine binding	7/1710	57/17033	0.5093527376523115	0.788479768906127	LINE	ACKR4, ACVR1, BMPR2, COPS5, IFNAR1, IL2RA, ITGB1
Panthera_pardus	general transcription initiation factor binding	4/1710	28/17033	0.5209455889935759	0.789581830547393	LINE	BTAF1, FOXF2, TAF1, TBP
Panthera_pardus	transition metal ion transmembrane transporter activity	4/1710	28/17033	0.5209455889935759	0.789581830547393	LINE	ATP7A, SLC30A5, SLC39A10, SLC39A6
Panthera_pardus	amyloid-beta binding	4/1710	29/17033	0.5283708946976102	0.7937356659619383	LINE	CD36, CLSTN2, GPRASP2, VBP1
Panthera_pardus	peptide N-acetyltransferase activity	4/1710	29/17033	0.5283708946976102	0.7937356659619383	LINE	ATF2, BRPF3, EP300, TAF1
Panthera_pardus	heme binding	13/1710	113/17033	0.532910446573464	0.7985392428048766	LINE	FA2H, IDO1, JAK2, LOC109247466, LOC109251249, LOC109251250, LOC109251252, LOC109256725, LOC109262691, LOC109265200, LOC109270707, LOC109271176, LOC109278795
Panthera_pardus	damaged DNA binding	4/1710	30/17033	0.5369868465765	0.7996587451835492	LINE	LOC109267134, NEIL1, RBBP8, REV1
Panthera_pardus	thiolester hydrolase activity	4/1710	30/17033	0.5369868465765	0.7996587451835492	LINE	ABHD12, ACOT6, LOC109253802, LYPLA1
Panthera_pardus	metallopeptidase activity	21/1710	185/17033	0.5380095906419144	0.8002069176731168	LINE	ADAM18, ADAM2, ADAM21, ADAM32, ADAM9, ADAMDEC1, ADAMTS17, BRCC3, CLCA2, CLCA4, COPS5, IDE, LOC109246281, LOC109262144, LOC109262290, LOC109262292, LOC109262397, LOC109268232, LOC109277635, LOC109277636, YME1L1
Panthera_pardus	modification-dependent protein binding	10/1710	83/17033	0.5803919431119589	0.8267975921422901	LINE	BRCC3, DZIP3, FAM63B, IDE, LOC109261226, PYGO1, SPIN4, TAB3, TRIM24, ZMYND11
Panthera_pardus	deubiquitinase activity	10/1710	83/17033	0.5803919431119589	0.8267975921422901	LINE	BRCC3, COPS5, FAM188A, FAM63B, OTUD7A, USP14, USP27X, USP50, USP8, USP9X
Panthera_pardus	omega peptidase activity	10/1710	85/17033	0.5856014723230782	0.8329163798381332	LINE	BRCC3, FAM188A, FAM63B, GGT7, OTUD7A, USP14, USP27X, USP50, USP8, USP9X
Panthera_pardus	cation binding	287/1710	2783/17033	0.6050026934139391	0.8425446488962638	LINE	ACTN2, ACVR1, ADAM21, ADAM9, ADAMTS17, ADGRE1, ADH4, ADSS, AGAP2, ALOX5, AMPD3, ANXA10, ANXA7, APEX2, AR, ARIH1, ATP10B, ATP11B, ATP12A, ATP2B2, ATP7A, ATP8B1, ATRX, B4GALT7, BLVRA, BRCC3, BRPF3, CACNA1D, CACNA1E, CALN1, CASR, CDH3, CDHR4, CHORDC1, CHP1, CHP2, CISD1, CISD2, CLEC4A, CLSTN2, CRNN, CUBN, DBF4, DRP2, DST, DYRK3, DZIP3, EDEM2, EFCAB2, EFCC1, ELP3, EP300, EXTL2, EYA1, F9, FA2H, FAM188A, FBN1, FGD1, FSTL4, FSTL5, FXN, GALNT1, GATAD1, GCLC, GNAL, HDAC8, HEPH, HTR1E, IDE, IDO1, ITGAM, ITGB5, ITSN2, JADE3, JMJD1C, KDM3A, LALBA, LIMS1, LOC109247189, LOC109247202, LOC109247466, LOC109248172, LOC109248848, LOC109248849, LOC109249499, LOC109251249, LOC109251250, LOC109251252, LOC109251429, LOC109251436, LOC109251558, LOC109251643, LOC109252092, LOC109252181, LOC109252182, LOC109253944, LOC109253962, LOC109253963, LOC109254049, LOC109254052, LOC109254167, LOC109255369, LOC109255372, LOC109255385, LOC109255871, LOC109256375, LOC109256555, LOC109256556, LOC109256557, LOC109256724, LOC109256725, LOC109256978, LOC109257442, LOC109257930, LOC109257932, LOC109257934, LOC109258054, LOC109258617, LOC109259047, LOC109259248, LOC109259319, LOC109259343, LOC109259424, LOC109259664, LOC109260138, LOC109260769, LOC109260812, LOC109260853, LOC109260983, LOC109260984, LOC109260988, LOC109260991, LOC109261011, LOC109261248, LOC109261250, LOC109262397, LOC109262449, LOC109262691, LOC109264129, LOC109265200, LOC109268232, LOC109270707, LOC109271176, LOC109271948, LOC109271963, LOC109275971, LOC109277635, LOC109277636, LOC109278795, LPL, MAN2C1, MARCH7, MAST2, MBNL3, ME3, MICU2, MID2, MKRN2, MYL9, NAIP, NEIL1, NINL, NOB1, NQO2, NT5E, NUDT13, OGDHL, OIT3, OTUD7A, P4HA1, PAPOLG, PCDH11X, PCDH19, PDCD2, PDE7A, PDLIM3, PGR, PHC3, PHF24, PHF6, PIAS2, PLA2G12A, PLA2G12B, PLA2G4A, PLS3, PPM1D, PPM1E, PRIM1, PRIM2, PRKCB, PROC, PRRG1, PTS, PYGO1, QPCT, RBBP6, RBX1, RGN, RIMS1, RMND5A, RNF112, RNF17, RNF170, RNF180, RNF182, RNF8, ROCK1, RPS6KA6, RRM2B, RSBN1, S100A8, SC5D, SCAF11, SCARB2, SCEL, SLC25A12, SLIT3, SLX4, SMAP1, SMYD3, SNRPC, SOD2, SP140, STT3A, TAB3, TET1, TEX13A, TEX13C, THBS4, TMLHE, TNFSF10, TRIM21, TRIM24, TRIM37, TRIM4, TRIM72, UBA2, UBR3, USP27X, YAF2, ZC3H12B, ZCRB1, ZFP30, ZFP82, ZFX, ZFYVE9, ZMAT1, ZMAT2, ZMYM5, ZMYND11, ZNF10, ZNF112, ZNF140, ZNF157, ZNF169, ZNF182, ZNF185, ZNF235, ZNF25, ZNF283, ZNF285, ZNF317, ZNF331, ZNF382, ZNF404, ZNF41, ZNF484, ZNF510, ZNF529, ZNF566, ZNF568, ZNF620, ZNF621, ZNF630, ZNF674, ZNF711, ZNF713, ZNF782, ZNF790, ZNF793, ZNF804B, ZNF81, ZNF829, ZRANB3, ZSWIM2, ZSWIM5
Panthera_pardus	ATPase-coupled transmembrane transporter activity	11/1710	96/17033	0.6089603791217424	0.8425446488962638	LINE	ABCB1, ABCB4, ABCB7, ABCC11, ATP12A, ATP2B2, ATP7A, CFTR, LOC109255524, TAP1, TAP2
Panthera_pardus	UDP-glycosyltransferase activity	11/1710	96/17033	0.6089603791217424	0.8425446488962638	LINE	B3GALNT2, B4GALT7, EXTL2, GALNT1, GCNT3, GLT8D1, LALBA, LOC109260106, LOC109267657, LOC109267707, UGGT1
Panthera_pardus	ATPase binding	5/1710	43/17033	0.6159241490811738	0.8425446488962638	LINE	ATP1B3, PEX26, PGR, SLC2A13, SNTA1
Panthera_pardus	O-acyltransferase activity	5/1710	43/17033	0.6159241490811738	0.8425446488962638	LINE	AGPAT5, AWAT1, AWAT2, DGAT2L6, SOAT1
Panthera_pardus	oxidoreductase activity, acting on NAD(P)H	5/1710	43/17033	0.6159241490811738	0.8425446488962638	LINE	ADH4, FMO5, NDUFA9, NDUFS4, NOX1
Panthera_pardus	oxidoreductase activity, acting on paired donors, with incorporation or reduction of molecular oxygen	15/1710	137/17033	0.669195692346745	0.8784398785704391	LINE	FMO4, FMO5, JMJD1C, KDM3A, LOC109251249, LOC109251250, LOC109251252, LOC109256725, LOC109262691, LOC109265200, LOC109271176, LOC109278795, P4HA1, RSBN1, TET1
Panthera_pardus	ion channel regulator activity	8/1710	70/17033	0.6885163002329172	0.88969978654211	LINE	CFTR, KCNE3, KCNE5, PRKCB, PRKG1, SNTA1, TMEM168, WNK3
Panthera_pardus	dioxygenase activity	8/1710	70/17033	0.6885163002329172	0.88969978654211	LINE	ALOX5, IDO1, JMJD1C, KDM3A, P4HA1, RSBN1, TET1, TMLHE
Panthera_pardus	channel regulator activity	8/1710	72/17033	0.6948983070618512	0.8937957283426227	LINE	CFTR, KCNE3, KCNE5, PRKCB, PRKG1, SNTA1, TMEM168, WNK3
Panthera_pardus	thiol-dependent deubiquitinase	9/1710	79/17033	0.7056834396212084	0.9035525136963048	LINE	BRCC3, FAM188A, FAM63B, OTUD7A, USP14, USP27X, USP50, USP8, USP9X
Panthera_pardus	monooxygenase activity	10/1710	90/17033	0.7239310658365992	0.9159738902460304	LINE	FMO4, FMO5, LOC109251249, LOC109251250, LOC109251252, LOC109256725, LOC109262691, LOC109265200, LOC109271176, LOC109278795
Panthera_pardus	ubiquitin-like protein-specific protease activity	10/1710	90/17033	0.7239310658365992	0.9159738902460304	LINE	BRCC3, COPS5, FAM188A, FAM63B, OTUD7A, USP14, USP27X, USP50, USP8, USP9X
Panthera_pardus	tetrapyrrole binding	13/1710	120/17033	0.7597896209753692	0.9509283860495351	LINE	FA2H, IDO1, JAK2, LOC109247466, LOC109251249, LOC109251250, LOC109251252, LOC109256725, LOC109262691, LOC109265200, LOC109270707, LOC109271176, LOC109278795
Panthera_pardus	primary active transmembrane transporter activity	13/1710	120/17033	0.7597896209753692	0.9509283860495351	LINE	ABCB1, ABCB4, ABCB7, ABCC11, ATP12A, ATP2B2, ATP7A, CFTR, LOC109251558, LOC109255524, NDUFS4, TAP1, TAP2
Panthera_pardus	G protein-coupled receptor binding	13/1710	120/17033	0.7597896209753692	0.9509283860495351	LINE	CCL21, CCL24, CCL26, CXCL10, CXCL11, CXCL13, CXCL9, GHRL, GPRASP2, LOC109275345, MRAP2, NDP, VPS35
Panthera_pardus	iron ion binding	14/1710	131/17033	0.7702100443274615	0.9515947044148209	LINE	ALOX5, FA2H, FXN, LOC109251249, LOC109251250, LOC109251252, LOC109256725, LOC109259319, LOC109262691, LOC109265200, LOC109271176, LOC109278795, P4HA1, SC5D
Panthera_pardus	clathrin binding	4/1710	34/17033	0.7719123628025044	0.9515947044148209	LINE	CLTCL1, HIP1, LOC109260885, SMAP1
Panthera_pardus	NADP binding	4/1710	35/17033	0.7755804290310393	0.9515947044148209	LINE	CRYM, FMO4, FMO5, ME3
Panthera_pardus	myosin binding	4/1710	35/17033	0.7755804290310393	0.9515947044148209	LINE	MYL9, RAB27A, RAB39B, RAB3C
Panthera_pardus	methylated histone binding	4/1710	35/17033	0.7755804290310393	0.9515947044148209	LINE	LOC109261226, PYGO1, SPIN4, ZMYND11
Panthera_pardus	single-stranded RNA binding	4/1710	36/17033	0.7797644861094004	0.9515947044148209	LINE	FXR1, LARP4, PABPC1, SSB
Panthera_pardus	methylation-dependent protein binding	4/1710	37/17033	0.7844016811386625	0.9527865753564287	LINE	LOC109261226, PYGO1, SPIN4, ZMYND11
Panthera_pardus	transmitter-gated channel activity	5/1710	44/17033	0.7994794548405864	0.9558264357654438	LINE	CHRNA6, GABRA3, GABRA6, GABRE, GRID1
Panthera_pardus	transmitter-gated ion channel activity	5/1710	44/17033	0.7994794548405864	0.9558264357654438	LINE	CHRNA6, GABRA3, GABRA6, GABRE, GRID1
Panthera_pardus	ATP hydrolysis activity	20/1710	193/17033	0.8104709101882476	0.9558264357654438	LINE	ABCB1, ABCB4, ABCB7, ABCC11, ABCE1, ATP10B, ATP11B, ATP12A, ATP2B2, ATP7A, ATP8B1, BTAF1, CFTR, CHD1L, PSMC4, SMC1A, SMC5, TAP1, TAP2, YME1L1
Panthera_pardus	oxidoreductase activity, acting on a sulfur group of donors	5/1710	48/17033	0.8117824562824574	0.9558264357654438	LINE	DNAJC10, FMO4, FMO5, MSRA, TXNRD3
Panthera_pardus	iron-sulfur cluster binding	6/1710	54/17033	0.8189687733657691	0.9558264357654438	LINE	CISD1, CISD2, ELP3, LOC109251558, NUBPL, PRIM2
Panthera_pardus	metal cluster binding	6/1710	54/17033	0.8189687733657691	0.9558264357654438	LINE	CISD1, CISD2, ELP3, LOC109251558, NUBPL, PRIM2
Panthera_pardus	phospholipase activity	7/1710	68/17033	0.8409983869088703	0.9581547701874695	LINE	ABHD12, LPL, LYPLA1, PLA2G12A, PLA2G12B, PLA2G4A, PLBD1
Panthera_pardus	ribonuclease activity	7/1710	68/17033	0.8409983869088703	0.9581547701874695	LINE	LOC109257462, NOB1, PDE12, RPP21, RPP38, RPP40, XRN2
Panthera_pardus	lipase activity	9/1710	85/17033	0.8557732219165552	0.9618396758976316	LINE	ABHD12, ABHD2, LOC109255386, LPL, LYPLA1, PLA2G12A, PLA2G12B, PLA2G4A, PLBD1
Panthera_pardus	manganese ion binding	4/1710	39/17033	1.0	1.0	LINE	B4GALT7, EXTL2, GALNT1, SOD2
Panthera_pardus	heat shock protein binding	6/1710	59/17033	1.0	1.0	LINE	CHORDC1, DNAJC9, FAF1, FKBP5, HIKESHI, LOC109256725
Panthera_pardus	positive regulation of biological process	383/1684	2839/17033	1.2521152466527596e-11	5.674168926081422e-09	SINE	ABHD6, ACOX2, ACTN4, ADA, ADGRG1, ADORA2A, ADRA1B, AIMP2, AKIRIN1, AKNA, ALPL, ANKRD49, APLN, APOBEC1, APOH, AQP11, ARHGAP35, ARID1A, ARMC12, ARNT, ARNTL, ARPC3, ARPC4, ARPC5L, ARRDC3, ASAP1, ASH2L, ATL3, ATP5A1, ATP6AP2, ATPIF1, AVPI1, AZIN1, AZIN2, B3GAT3, B4GALT5, BLK, BMPR2, BRPF1, C8A, C8B, CALM1, CAMK1, CAMK2N1, CARD8, CASP2, CCAR1, CCDC117, CCDC22, CCDC88A, CCL24, CCNB1, CCNT2, CCT2, CCT4, CD27, CDC25A, CDC25C, CDK2AP1, CDK5RAP1, CDKN1A, CELF1, CFP, CITED1, CKAP5, CLEC16A, CLIP3, CLN3, CLSPN, CNEP1R1, CNOT9, CPNE5, CPNE9, CPT2, CRB2, CREB3L1, CSNK1A1, CTDSPL2, CTF1, CTNNBIP1, CTR9, CUNH12orf49, CUNH14orf93, CUNH1orf64, CUNH20orf196, CXCR5, DAPK2, DAZAP2, DDB1, DGKZ, DISP3, DMAP1, DNMT3B, DOC2B, DSCC1, DTX3L, EFNB1, EGLN2, EGR1, EIF2B5, EIF3D, EIF4G1, ELAVL4, ENO1, EPB41, EPHA2, EPHA8, EYA3, F2, F2R, FABP3, FAM107A, FBXO7, FEV, FGF1, FGF18, FGFR4, FGR, FITM2, FLOT2, FOXD3, FOXL2, FOXS1, FRAT1, FRMD5, FUS, FUZ, G3BP1, GATA1, GCM1, GDF3, GDF5, GIPR, GOLPH3L, GPATCH3, GPBP1L1, GRB2, GRK5, GSK3A, HAS2, HAS3, HBEGF, HHEX, HNF1A, HNF1B, HPN, HRH2, HSPA5, HSPB8, ID3, IFNL1, IGFBP4, IHH, IL12B, IL23A, ILF3, ISCU, JUN, KAT8, KCNB1, KCNE5, KCTD20, KDF1, KDM1A, KDM4C, KHDRBS1, LARS, LCP2, LDLRAP1, LHX2, LIPT2, LMO2, LOC109245124, LOC109256552, LOC109256564, LOC109256565, LOC109258015, LOC109259036, LOC109272352, LOC109272457, LOC109272588, LOC109272662, LOC109274235, LOC109275954, LRP6, LRRC32, LRRC8A, LRSAM1, LSM10, LTBR, MAP2K1, MAP2K6, MAP4K1, MAPK14, MAPKAP1, MASP2, MATR3, MAVS, MED12, MED13, MFN2, MFSD2A, MGA, MID2, MIP, MLLT11, MMD, MMP9, MNAT1, MTA2, MTCH1, MTOR, MYO1C, NCL, NCOA3, NCOA6, NDST1, NFATC4, NGRN, NHLRC1, NKAP, NR0B2, NR5A1, NR5A2, NRDC, NRDE2, NSMCE2, NUMBL, NUP98, OCLN, OGT, OMA1, OPRD1, P2RY2, PADI2, PAN2, PARN, PARP16, PAWR, PCBP1, PCIF1, PHLDA3, PIK3AP1, PIK3C2A, PIK3CB, PIM1, PINK1, PLA2G1B, PLAGL2, POU3F1, PPARD, PPP1R16B, PPP2R3C, PPT1, PRDX3, PREX1, PRKCA, PRKCB, PRKCD, PRR5L, PSPC1, PTCH2, PTGIS, PTPN11, PTPN9, PTPRU, PUM1, PURA, PWWP2A, RAB3B, RAC1, RAD18, RASL10B, RBM15, RBX1, RCC1L, REL, RELL2, RGL2, RHOG, RIDA, RNF14, RNF183, RNF185, ROR1, RPS4X, RPS6KA1, RPUSD3, RRAGD, RYBP, SART3, SASH3, SCN3B, SCUBE3, SEC22B, SERINC3, SERPINF1, SERTAD1, SERTAD3, SESN2, SFN, SHQ1, SKIL, SLC1A1, SLC1A3, SLC25A5, SLC27A4, SLC2A10, SLC30A2, SLC51B, SMAD6, SNW1, SNX5, SOD1, SOX4, SP7, SPARC, SPI1, SPON1, SPPL3, SSBP3, STAR, STIL, STK36, STPG1, STX3, SUMO1, SUMO2, SYT12, SYT17, TADA3, TAF11, TAF12, TAF15, TAL1, TBK1, TBX5, TEAD3, TFE3, TGIF2, THEMIS2, TIMP3, TIPIN, TM9SF4, TMED2, TMEM119, TMEM9, TNC, TNFRSF1B, TNFRSF21, TOB2, TOX2, TPX2, TRIB1, TRIM16, TRIM44, TRIM62, TSG101, TSKU, TULP1, TYRO3, UBE2C, UBE2Z, UHMK1, UNC119, USP34, VEZF1, WASF2, WLS, WNT4, WWTR1, XKR8, XRCC2, YAF2, YTHDF2, YWHAE, ZCCHC11, ZDHHC12, ZFP36L1, ZFYVE27, ZNF219, ZNF335, ZNF593
Panthera_pardus	biological_process	1243/1684	11482/17033	2.2408144464077238e-09	8.703963542546574e-07	SINE	ABHD6, ABR, ACACA, ACOT8, ACOX2, ACSM5, ACSS2, ACTN4, ACTR8, ACVRL1, ADA, ADAM19, ADGRG1, ADGRG3, ADORA2A, ADPRHL2, ADRA1B, AFF4, AGL, AHCY, AHDC1, AIMP2, AK4, AKIRIN1, AKNA, AKR1B1, ALDH4A1, ALDH6A1, ALDOC, ALG14, ALG3, ALG8, ALPL, ANAPC16, ANKRD49, ANXA6, AP2B1, AP2M1, AP2S1, APLN, APOBEC1, APOBR, APOH, APPL1, APPL2, AQP11, ARAP3, ARHGAP32, ARHGAP35, ARHGEF19, ARID1A, ARID5B, ARMC12, ARNT, ARNTL, ARPC3, ARPC4, ARPC5L, ARR3, ARRDC3, ASAP1, ASAP3, ASCC1, ASH2L, ATG4C, ATG4D, ATL3, ATOX1, ATP5A1, ATP5G1, ATP6AP2, ATP6V1E1, ATP6V1G1, ATPIF1, ATXN7L3, AVPI1, AXL, AZIN1, AZIN2, B3GAT3, B4GALT5, B4GALT7, B9D2, BBS1, BBX, BCAS2, BCKDK, BCL2L14, BCO1, BFSP2, BHLHE40, BHMG1, BHMT, BICDL1, BLK, BLMH, BMPR2, BPIFC, BRCA1, BRK1, BRPF1, BSPRY, BYSL, C1GALT1C1, C8A, C8B, CACNG5, CALM1, CAMK1, CAMK2N1, CAMP, CAND2, CAP1, CAPZB, CARD8, CARM1, CASP2, CATSPER4, CCAR1, CCDC103, CCDC117, CCDC182, CCDC22, CCDC88A, CCL16, CCL17, CCL22, CCL24, CCNB1, CCNT2, CCT2, CCT4, CD27, CD3EAP, CDC23, CDC25A, CDC25C, CDC26, CDC42SE1, CDC5L, CDH1, CDH22, CDH3, CDHR2, CDK2AP1, CDK5RAP1, CDK9, CDKN1A, CDKN2D, CECR1, CELF1, CENPI, CEP19, CEP55, CERCAM, CERS2, CFAP221, CFP, CHEK2, CHMP4B, CHMP5, CHST3, CIDEC, CIT, CITED1, CKAP5, CKM, CLDN2, CLEC16A, CLIC4, CLIP3, CLN3, CLSPN, CLUH, CMPK1, CNEP1R1, CNKSR1, CNN3, CNOT9, CNPY2, COL4A3BP, COL8A2, COMMD9, COPRS, COPZ1, COQ5, COQ7, CPLX2, CPNE5, CPNE9, CPT2, CRB2, CREB3L1, CRYBA4, CSE1L, CSF1R, CSNK1A1, CTDSPL2, CTF1, CTNNA3, CTNNBIP1, CTR9, CTSA, CTSF, CTSK, CTSS, CTTNBP2NL, CUL4B, CUNH12orf43, CUNH12orf49, CUNH14orf93, CUNH16orf72, CUNH1orf56, CUNH1orf64, CUNH20orf173, CUNH20orf196, CUNH6orf106, CUNH9orf84, CX3CL1, CXCR3, CXCR5, CYFIP2, DAPK2, DAXX, DAZAP2, DBNDD2, DCAF12, DDB1, DDIAS, DDIT4, DDOST, DEFB123, DEFB124, DENND1A, DENND4C, DENND5A, DGKZ, DHCR24, DHDDS, DHX8, DIAPH1, DIO1, DIS3L, DISP3, DLGAP4, DLGAP5, DLL3, DMAP1, DNAJA1, DNAJB12, DNASE1L3, DNMT3B, DOC2B, DOCK11, DONSON, DSCC1, DTX3L, DUSP1, DUSP15, DUSP16, DUSP21, DUSP5, DYNLL1, E2F2, ECE1, EFHC2, EFNB1, EGLN2, EGR1, EHF, EIF2AK1, EIF2B5, EIF2S2, EIF3A, EIF3D, EIF3K, EIF3L, EIF4G1, ELAC2, ELAVL4, ELF3, ELMO2, ELOA, ELOVL1, EMC1, EMC3, ENO1, EPB41, EPHA2, EPHA8, EPHB2, EPS15, ERAL1, ERCC1, ERCC2, ERF, ERGIC1, ESRP1, ETHE1, ETV4, ETV7, EVC, EVC2, EXD1, EXOSC1, EXOSC5, EXTL1, EYA3, F2, F2R, F2RL1, FABP3, FAM107A, FAM109A, FAM96A, FANCD2, FBL, FBXL19, FBXO32, FBXO7, FEM1B, FEM1C, FEV, FGF1, FGF18, FGFR4, FGGY, FGR, FHL3, FICD, FITM2, FLNB, FLOT2, FMO1, FMO2, FMO4, FOXD3, FOXJ3, FOXL2, FOXO4, FOXS1, FPGS, FRAT1, FRAT2, FRMD5, FUCA1, FUNDC1, FUS, FUT8, FUZ, FXYD5, FXYD7, FZD6, FZD7, G3BP1, GABBR2, GALR3, GAPVD1, GATA1, GATC, GCM1, GDE1, GDF3, GDF5, GDPD1, GFRA3, GGPS1, GGT7, GIPR, GIT2, GJA9, GJB1, GLE1, GLS2, GM2A, GMFG, GMNN, GNG10, GNPDA1, GOLPH3L, GON7, GPATCH3, GPBP1L1, GPR139, GPX7, GRB2, GRHL3, GRIA1, GRK5, GRPEL2, GSK3A, GSR, GSS, GSTA4, GSTK1, GTF2I, HAND1, HAS2, HAS3, HAUS1, HAUS2, HBEGF, HDAC1, HDAC11, HECTD1, HHEX, HIF3A, HIPK4, HM13, HMGCL, HNF1A, HNF1B, HNF4A, HNRNPF, HNRNPL, HPCA, HPDL, HPN, HRH2, HSCB, HSD17B11, HSD17B4, HSD3B7, HSPA4, HSPA5, HSPB7, HSPB8, HSPG2, HTR1D, ID3, IDH1, IDH2, IFNL1, IGDCC3, IGFBP4, IGSF21, IHH, IL12B, IL17RC, IL17RD, IL17RE, IL23A, IL4R, ILF3, INA, INHA, INIP, IPO7, IQSEC3, ISCA1, ISCU, ITGAL, ITPK1, JAGN1, JMJD1C, JUN, KAT14, KAT8, KCNB1, KCNC4, KCNE5, KCNK6, KCNMB1, KCTD14, KCTD19, KCTD20, KCTD21, KCTD6, KDF1, KDM1A, KDM2B, KDM3B, KDM4C, KDM6A, KHDRBS1, KIAA1429, KIF17, KIF18B, KIF20A, KIF24, KIF3B, KIT, KLK10, KLK11, KLK12, KLK13, KLK14, KLK9, KMT5A, KREMEN1, KRT19, LAP3, LARP7, LARS, LAT, LAT2, LCP2, LDLRAP1, LGALS12, LHX2, LIG1, LIMA1, LIN52, LIPK, LIPM, LIPN, LIPT2, LMLN, LMO2, LOC109245124, LOC109245828, LOC109246533, LOC109246605, LOC109246816, LOC109248111, LOC109248586, LOC109250625, LOC109251429, LOC109252951, LOC109254340, LOC109254344, LOC109254350, LOC109254392, LOC109254595, LOC109254618, LOC109255238, LOC109255479, LOC109255480, LOC109255593, LOC109255594, LOC109256312, LOC109256550, LOC109256552, LOC109256564, LOC109256565, LOC109256627, LOC109256665, LOC109256744, LOC109256754, LOC109257025, LOC109257563, LOC109257779, LOC109258015, LOC109258207, LOC109258576, LOC109258666, LOC109258963, LOC109259026, LOC109259036, LOC109259051, LOC109259245, LOC109259351, LOC109261476, LOC109262691, LOC109263941, LOC109264247, LOC109264440, LOC109264678, LOC109265064, LOC109265148, LOC109265550, LOC109266631, LOC109266943, LOC109267234, LOC109270890, LOC109272220, LOC109272352, LOC109272356, LOC109272457, LOC109272557, LOC109272588, LOC109272662, LOC109272702, LOC109273882, LOC109274095, LOC109274109, LOC109274235, LOC109274273, LOC109274349, LOC109275359, LOC109275445, LOC109275953, LOC109275954, LOC109276270, LOC109277402, LOC109277532, LOC109277791, LOC109278452, LOC109278992, LRP6, LRRC32, LRRC8A, LRSAM1, LSM10, LSM2, LTBR, LUZP1, LYPD3, LYPLA2, LZIC, MADD, MAFB, MAP2K1, MAP2K6, MAP4K1, MAP6D1, MAP7D1, MAPK14, MAPKAP1, MASP2, MATR3, MAVS, MBD4, MBNL3, MBTPS2, MCF2, MECR, MED12, MED13, MED20, MEP1A, METAP2, METTL9, MFAP5, MFN2, MFSD2A, MGA, MGARP, MID2, MIP, MLEC, MLLT11, MMAB, MMACHC, MMD, MMP19, MMP9, MNAT1, MOB3C, MORN4, MPV17L, MPZL3, MRI1, MRM1, MRPL11, MRPL14, MRPS15, MRPS18A, MRPS23, MRRF, MSH6, MTA2, MTCH1, MTFP1, MTMR12, MTMR14, MTOR, MTSS1, MUTYH, MVB12B, MYBL1, MYBPC3, MYCL, MYL2, MYLK2, MYO18A, MYO1C, NAA25, NAB2, NCL, NCOA3, NCOA5, NCOA6, NDC1, NDST1, NDUFA1, NDUFA12, NDUFA8, NDUFAB1, NDUFS1, NECAP2, NEFH, NEURL2, NFATC4, NFX1, NFYC, NGRN, NHLRC1, NINJ2, NIPSNAP1, NKAIN1, NKAP, NLGN3, NLK, NMNAT1, NOP10, NOP58, NOSIP, NPAS4, NPEPPS, NR0B2, NR5A1, NR5A2, NR6A1, NRDC, NRDE2, NRG2, NSMCE2, NT5C1A, NTAN1, NTN4, NUAK1, NUBP1, NUDC, NUMBL, NUP107, NUP155, NUP160, NUP62, NUP98, NXF1, NXT2, OAS1, OCLN, OCRL, OGG1, OGT, OMA1, OPRD1, ORAI3, ORC1, ORMDL2, OSBPL11, OSBPL9, OSCP1, OTOG, P2RY2, PADI2, PAN2, PANK1, PAPD4, PARL, PARN, PARP16, PARS2, PARVA, PAWR, PBX3, PCBP1, PCCA, PCDH1, PCIF1, PCYOX1L, PDE6C, PDGFRB, PDIK1L, PDILT, PDRG1, PDXDC1, PDYN, PDZD11, PELI3, PFDN1, PFDN6, PGAM1, PGAP2, PGLYRP1, PGRMC1, PHAX, PHF5A, PHF6, PHKG2, PHLDA3, PI4KB, PIGS, PIGU, PIGV, PIGY, PIK3AP1, PIK3C2A, PIK3CB, PIM1, PIN4, PINK1, PITPNC1, PITPNM2, PLA2G1B, PLA2G2D, PLA2G2F, PLAGL2, PLAU, PLBD2, PLCD4, PLD3, PLK3, PLOD1, PLPP7, PLS3, PLXND1, PODXL, POLD3, POLE3, POLG, POLR2I, POLR3E, POMGNT1, POP1, POP5, POU3F1, POU4F3, PPARD, PPARG, PPIC, PPL, PPME1, PPP1CC, PPP1R13L, PPP1R16B, PPP2R3C, PPP4C, PPP4R2, PPP5C, PPP6C, PPT1, PRCP, PRDM6, PRDX3, PREX1, PRKCA, PRKCB, PRKCD, PROCR, PRPF38A, PRPF38B, PRPS2, PRR5L, PRSS23, PRSS36, PRSS53, PRSS54, PRSS8, PSMB11, PSMB4, PSMC1, PSMC4, PSMD2, PSMD9, PSPC1, PTAFR, PTCH2, PTGER1, PTGIS, PTGS1, PTP4A2, PTPN11, PTPN9, PTPRU, PUM1, PURA, PUS7, PWWP2A, PXN, PYURF, QPRT, RAB30, RAB39A, RAB3B, RAB4B, RAB8A, RABGEF1, RAC1, RAD18, RAD51C, RAD54B, RALGPS2, RALY, RANGAP1, RAP1GAP, RASL10B, RASSF3, RBBP4, RBBP6, RBFOX2, RBM15, RBM25, RBM27, RBM39, RBX1, RCAN3, RCC1L, RCE1, REEP2, REL, RELL2, REM1, RFFL, RFLNB, RGL2, RHOG, RIDA, RILPL1, RILPL2, RIMKLB, RIMS4, RLF, RNF14, RNF141, RNF183, RNF185, RNF186, RNF25, RNPEP, ROM1, ROR1, RP2, RPA2, RPE65, RPL10A, RPL11, RPL12, RPL15, RPL23, RPL26L1, RPL27, RPL32, RPL35, RPL36A, RPL37A, RPL39, RPN2, RPP14, RPS14, RPS26, RPS4X, RPS6KA1, RPUSD3, RRAGD, RTCB, RYBP, SAMHD1, SART3, SASH3, SBK1, SCML2, SCN3B, SCNN1A, SCPEP1, SCRN3, SCUBE3, SDHAF1, SDS, SEC16B, SEC22B, SEC23A, SEC23B, SEC24A, SEC24B, SEMA6A, SEPHS1, SEPHS2, SERINC3, SERPINF1, SERTAD1, SERTAD3, SESN2, SETD1A, SF3A1, SF3A3, SFN, SFRP5, SFXN4, SH3BGRL3, SH3PXD2B, SH3RF1, SHQ1, SIRT4, SKA2, SKIL, SLC12A5, SLC13A2, SLC1A1, SLC1A3, SLC1A7, SLC25A16, SLC25A19, SLC25A20, SLC25A25, SLC25A34, SLC25A5, SLC26A2, SLC27A4, SLC2A1, SLC2A10, SLC30A2, SLC30A5, SLC31A1, SLC32A1, SLC38A5, SLC39A13, SLC43A1, SLC44A1, SLC51B, SLC52A3, SLC6A1, SLC6A11, SLC6A6, SLC7A6, SLC7A6OS, SLC9A1, SLC9A6, SMAD6, SMARCA4, SMC3, SMG7, SMG8, SMIM14, SMS, SNCB, SNRPC, SNTA1, SNW1, SNX2, SNX21, SNX5, SOD1, SOHLH2, SON, SOX4, SP7, SPACA6, SPARC, SPATA32, SPI1, SPN, SPO11, SPOCD1, SPON1, SPOUT1, SPPL3, SPRTN, SPTAN1, SRGAP1, SRGAP3, SRPK2, SRRM1, SRRM4, SRSF3, SRSF4, SRSF9, SSBP3, SSH1, SSUH2, STAR, STIL, STK10, STK26, STK36, STK40, STMN1, STN1, STOX1, STPG1, STX12, STX3, STX4, STXBP1, STXBP3, SUMO1, SUMO2, SYN1, SYN2, SYN3, SYNC, SYS1, SYT12, SYT17, TADA3, TAF11, TAF12, TAF15, TAL1, TAPBP, TAS2R39, TAS2R40, TAT, TBC1D13, TBC1D2, TBCB, TBK1, TBX5, TCEANC2, TEAD3, TEFM, TESK2, TET1, TEX11, TFE3, TFIP11, TGIF2, THEMIS2, THPO, TIMELESS, TIMM10, TIMM50, TIMP3, TINAGL1, TIPIN, TM9SF4, TMBIM6, TMCC1, TMED2, TMEM119, TMEM120B, TMEM223, TMEM229B, TMEM251, TMEM41B, TMEM57, TMEM9, TMEM91, TMUB2, TNC, TNFRSF1A, TNFRSF1B, TNFRSF21, TNNC2, TNRC6A, TNS4, TOB2, TOE1, TOMM34, TOMM5, TOR2A, TOX2, TP53RK, TPPP3, TPX2, TRAPPC3, TRIB1, TRIM14, TRIM16, TRIM33, TRIM44, TRIM62, TRIM72, TRIT1, TRNAU1AP, TRNP1, TSC22D3, TSG101, TSKS, TSKU, TSPAN15, TSTD1, TTC26, TTC4, TTLL5, TTLL9, TULP1, TXNDC12, TYMS, TYRO3, UBAP1, UBAP1L, UBASH3B, UBE2C, UBE2R2, UBE2Z, UBE4B, UCK2, UGCG, UHMK1, UMOD, UNC119, UPB1, UPF3B, UPP1, URM1, USP11, USP33, USP34, USP35, USP42, USP48, UTP18, UTP6, VAMP1, VAMP4, VARS, VCPIP1, VEZF1, VGLL1, VKORC1, VPS26A, VPS29, VRK3, VSX2, WAS, WASF2, WASHC4, WISP2, WLS, WNT4, WNT8A, WT1, WWTR1, XKR8, XPO1, XPOT, XRCC2, YAF2, YARS, YTHDF2, YWHAE, ZBTB33, ZBTB8OS, ZC3H7B, ZCCHC11, ZCCHC8, ZDHHC12, ZDHHC16, ZDHHC18, ZDHHC9, ZFAND5, ZFC3H1, ZFP36L1, ZFYVE27, ZHX2, ZMYND8, ZNF175, ZNF207, ZNF219, ZNF286A, ZNF296, ZNF335, ZNF485, ZNF583, ZNF593, ZNF689, ZNF71, ZNF768, ZNF79, ZNF829
Panthera_pardus	nitrogen compound metabolic process	513/1684	4161/17033	3.097746708316519e-09	1.0384506078015917e-06	SINE	ABR, ACACA, ACOT8, ACTR8, ACVRL1, ADA, ADAM19, ADPRHL2, AIMP2, AK4, AKR1B1, ALDH4A1, ALDH6A1, ALDOC, ALG3, ALG8, ALPL, ANAPC16, APOBEC1, APOH, AQP11, ASH2L, ATG4C, ATG4D, ATP5A1, ATP5G1, ATP6AP2, ATPIF1, ATXN7L3, AXL, AZIN1, AZIN2, B3GAT3, B4GALT5, B4GALT7, BBX, BCAS2, BHMG1, BHMT, BLK, BLMH, BMPR2, BRCA1, BYSL, C1GALT1C1, CAMK1, CARD8, CARM1, CASP2, CCNB1, CD3EAP, CDC23, CDC25A, CDC25C, CDC26, CDC5L, CDK5RAP1, CDK9, CDKN2D, CECR1, CELF1, CERS2, CHEK2, CHMP4B, CHMP5, CHST3, CIT, CKM, CLIP3, CLN3, CLSPN, CMPK1, CNOT9, COL4A3BP, COPRS, CPT2, CSF1R, CSNK1A1, CTDSPL2, CTR9, CTSA, CTSF, CTSK, CTSS, CTTNBP2NL, CUL4B, CUNH20orf173, DAPK2, DCAF12, DDB1, DDOST, DHCR24, DHX8, DIS3L, DMAP1, DNAJB12, DNASE1L3, DONSON, DSCC1, DTX3L, DUSP1, DUSP15, DUSP16, DUSP21, DUSP5, ECE1, EGLN2, EIF2AK1, ELAC2, ELAVL4, ELOA, ELOVL1, ENO1, EPHA2, EPHA8, EPHB2, ERCC1, ERCC2, ETHE1, EXD1, EXOSC1, EXOSC5, EXTL1, EYA3, F2, FAM96A, FANCD2, FBL, FBXL19, FBXO32, FBXO7, FEM1B, FEM1C, FGFR4, FGR, FITM2, FMO1, FOXL2, FPGS, FUS, FUT8, GATA1, GATC, GCM1, GDE1, GDPD1, GGT7, GLS2, GM2A, GNPDA1, GON7, GPBP1L1, GRK5, GSK3A, GSR, GSTA4, GSTK1, GTF2I, HAS2, HAS3, HDAC1, HDAC11, HECTD1, HIPK4, HM13, HNF4A, HNRNPL, HPDL, HPN, HSPA5, IDH1, IHH, ILF3, INHA, INIP, JMJD1C, KAT14, KAT8, KCTD21, KCTD6, KDM1A, KDM2B, KDM3B, KDM4C, KDM6A, KIAA1429, KIT, KLK10, KLK11, KLK12, KLK13, KLK14, KLK9, LAP3, LARP7, LARS, LDLRAP1, LIG1, LIPT2, LMLN, LOC109245124, LOC109246533, LOC109246605, LOC109248111, LOC109252951, LOC109254340, LOC109254392, LOC109255238, LOC109255480, LOC109256550, LOC109256627, LOC109257563, LOC109257779, LOC109258015, LOC109258207, LOC109258666, LOC109259026, LOC109259036, LOC109263941, LOC109264247, LOC109264440, LOC109266631, LOC109267234, LOC109272356, LOC109274095, LOC109274109, LOC109274235, LOC109274273, LOC109274349, LOC109275359, LOC109275445, LOC109275953, LOC109275954, LOC109277402, LOC109278452, LRSAM1, LSM2, LYPLA2, MAFB, MAP2K1, MAP2K6, MAP4K1, MAP6D1, MAPK14, MASP2, MBD4, MBTPS2, MEP1A, METAP2, MLEC, MMAB, MMACHC, MMP19, MMP9, MNAT1, MRI1, MRM1, MRPL11, MRPL14, MRPS15, MRPS18A, MRPS23, MRRF, MSH6, MTA2, MTOR, MUTYH, MYLK2, MYO18A, NAA25, NCOA6, NDST1, NEURL2, NFATC4, NFX1, NFYC, NHLRC1, NLK, NMNAT1, NOP10, NPEPPS, NRDC, NRDE2, NSMCE2, NT5C1A, NTAN1, NUAK1, NUP155, OGG1, OGT, OMA1, ORC1, PAN2, PANK1, PAPD4, PARL, PARN, PARP16, PARS2, PCYOX1L, PDGFRB, PDIK1L, PELI3, PGAM1, PGAP2, PGLYRP1, PGRMC1, PHF5A, PHKG2, PIGS, PIGU, PIGV, PIGY, PIM1, PIN4, PINK1, PLA2G1B, PLA2G2F, PLAU, PLK3, PLOD1, POLE3, POLR2I, POLR3E, POMGNT1, POP1, POP5, PPIC, PPME1, PPP1CC, PPP5C, PPP6C, PPT1, PRCP, PRDM6, PRDX3, PRKCA, PRKCB, PRKCD, PRPF38A, PRPF38B, PRPS2, PRR5L, PRSS23, PRSS36, PRSS53, PRSS54, PRSS8, PSMB11, PSMB4, PSMC1, PSMC4, PSMD9, PTP4A2, PTPN11, PTPN9, PTPRU, PUM1, PUS7, QPRT, RAD18, RAD51C, RAD54B, RBBP4, RBBP6, RBFOX2, RBM15, RBM25, RBM27, RBM39, RBX1, RCE1, RIDA, RIMKLB, RLF, RNF14, RNF141, RNF183, RNF185, RNF186, RNF25, RNPEP, ROR1, RPA2, RPL10A, RPL11, RPL12, RPL15, RPL23, RPL26L1, RPL27, RPL32, RPL35, RPL36A, RPL37A, RPL39, RPN2, RPP14, RPS14, RPS26, RPS4X, RPS6KA1, RPUSD3, RTCB, SAMHD1, SART3, SBK1, SCPEP1, SCRN3, SDS, SESN2, SETD1A, SF3A1, SH3RF1, SIRT4, SLC1A1, SLC1A3, SLC30A5, SMG7, SMG8, SMS, SNCB, SNW1, SOD1, SPO11, SPOCD1, SPON1, SPPL3, SPRTN, SRPK2, SRRM1, SRRM4, SRSF3, SRSF4, SSH1, STK10, STK26, STK36, STK40, STN1, SUMO1, SUMO2, TADA3, TAF11, TAF12, TAF15, TAL1, TAT, TBK1, TBX5, TCEANC2, TEFM, TESK2, TET1, TINAGL1, TIPIN, TMUB2, TOE1, TOX2, TP53RK, TRIB1, TRIM16, TRIM33, TRIM62, TRIM72, TRIT1, TSG101, TSPAN15, TTLL5, TTLL9, TYMS, TYRO3, UBAP1, UBAP1L, UBASH3B, UBE2C, UBE2R2, UBE2Z, UBE4B, UCK2, UGCG, UHMK1, UPB1, UPF3B, UPP1, URM1, USP11, USP33, USP34, USP35, USP42, USP48, UTP18, UTP6, VARS, VCPIP1, VRK3, WWTR1, XRCC2, YARS, YTHDF2, ZBTB8OS, ZC3H7B, ZCCHC11, ZCCHC8, ZDHHC12, ZDHHC16, ZDHHC18, ZDHHC9, ZFC3H1, ZFP36L1, ZHX2, ZNF768
Panthera_pardus	macromolecule metabolic process	460/1684	3672/17033	3.4373135234329993e-09	1.0384506078015917e-06	SINE	ABR, ACTR8, ACVRL1, ADAM19, ADGRG1, ADPRHL2, AGL, AIMP2, ALG3, ALG8, ANAPC16, AP2B1, APOBEC1, APOH, AQP11, ASH2L, ATG4C, ATG4D, ATP6AP2, ATXN7L3, AXL, B3GAT3, B4GALT5, B4GALT7, BBX, BCAS2, BHMG1, BLK, BLMH, BMPR2, BRCA1, BYSL, C1GALT1C1, CAMK1, CARD8, CARM1, CASP2, CCNB1, CD3EAP, CDC23, CDC25A, CDC25C, CDC26, CDC5L, CDK5RAP1, CDK9, CDKN2D, CELF1, CHEK2, CHMP4B, CHMP5, CHST3, CIT, CLIP3, CLN3, CLSPN, CNOT9, COPRS, CSF1R, CSNK1A1, CTDSPL2, CTR9, CTSA, CTSF, CTSK, CTSS, CTTNBP2NL, CUL4B, CUNH20orf173, DAPK2, DCAF12, DDB1, DDOST, DHCR24, DHX8, DIS3L, DMAP1, DNAJB12, DNASE1L3, DONSON, DSCC1, DTX3L, DUSP1, DUSP15, DUSP16, DUSP21, DUSP5, ECE1, EGLN2, EIF2AK1, ELAC2, ELAVL4, ELOA, EPHA2, EPHA8, EPHB2, ERCC1, ERCC2, EXD1, EXOSC1, EXOSC5, EXTL1, EYA3, F2, FAM109A, FAM96A, FANCD2, FBL, FBXL19, FBXO32, FBXO7, FEM1B, FEM1C, FGFR4, FGR, FOXL2, FUS, FUT8, GATA1, GATC, GCM1, GON7, GPBP1L1, GRB2, GRIA1, GRK5, GSK3A, GTF2I, HAS2, HAS3, HDAC1, HDAC11, HECTD1, HIPK4, HM13, HNF4A, HNRNPL, HPN, HSPA5, IHH, ILF3, INHA, INIP, JMJD1C, KAT14, KAT8, KCTD21, KCTD6, KDM1A, KDM2B, KDM3B, KDM4C, KDM6A, KIAA1429, KIT, KLK10, KLK11, KLK12, KLK13, KLK14, KLK9, LAP3, LARP7, LARS, LDLRAP1, LIG1, LIPT2, LMLN, LOC109245124, LOC109246533, LOC109246605, LOC109248111, LOC109252951, LOC109254340, LOC109254392, LOC109255480, LOC109256550, LOC109256627, LOC109257563, LOC109257779, LOC109258015, LOC109258207, LOC109258666, LOC109259026, LOC109259036, LOC109263941, LOC109264247, LOC109264440, LOC109266631, LOC109267234, LOC109272356, LOC109274095, LOC109274109, LOC109274273, LOC109274349, LOC109275445, LOC109275953, LOC109275954, LOC109277402, LOC109278452, LRSAM1, LSM2, LYPLA2, MAFB, MAP2K1, MAP2K6, MAP4K1, MAP6D1, MAPK14, MASP2, MBD4, MBTPS2, MEP1A, METAP2, MLEC, MMP19, MMP9, MNAT1, MRM1, MRPL11, MRPL14, MRPS15, MRPS18A, MRPS23, MRRF, MSH6, MTA2, MTOR, MUTYH, MYLK2, MYO18A, NAA25, NCOA6, NDST1, NEURL2, NFATC4, NFX1, NFYC, NHLRC1, NLK, NMNAT1, NOP10, NPEPPS, NRDC, NRDE2, NSMCE2, NTAN1, NUAK1, NUP155, NUP160, OGG1, OGT, OMA1, ORC1, PAN2, PAPD4, PARL, PARN, PARP16, PARS2, PDGFRB, PDIK1L, PELI3, PGAP2, PGLYRP1, PHF5A, PHKG2, PIGS, PIGU, PIGV, PIGY, PIM1, PIN4, PINK1, PLAU, PLK3, PLOD1, POLD3, POLE3, POLG, POLR2I, POLR3E, POMGNT1, POP1, POP5, PPIC, PPME1, PPP1CC, PPP5C, PPP6C, PPT1, PRCP, PRDM6, PRDX3, PRKCA, PRKCB, PRKCD, PRPF38A, PRPF38B, PRR5L, PRSS23, PRSS36, PRSS53, PRSS54, PRSS8, PSMB11, PSMB4, PSMC1, PSMC4, PSMD9, PTP4A2, PTPN11, PTPN9, PTPRU, PUM1, PUS7, RAD18, RAD51C, RAD54B, RBBP4, RBBP6, RBFOX2, RBM15, RBM25, RBM27, RBM39, RBX1, RCE1, RIDA, RIMKLB, RLF, RNF14, RNF141, RNF183, RNF185, RNF186, RNF25, RNPEP, ROR1, RPA2, RPL10A, RPL11, RPL12, RPL15, RPL23, RPL26L1, RPL27, RPL32, RPL35, RPL36A, RPL37A, RPL39, RPN2, RPP14, RPS14, RPS26, RPS4X, RPS6KA1, RPUSD3, RTCB, SAMHD1, SART3, SBK1, SCPEP1, SCRN3, SESN2, SETD1A, SF3A1, SH3RF1, SIRT4, SLC1A1, SLC30A5, SMG7, SMG8, SNW1, SPO11, SPOCD1, SPON1, SPPL3, SPRTN, SRPK2, SRRM1, SRRM4, SRSF3, SRSF4, SSH1, STK10, STK26, STK36, STK40, STN1, SUMO1, SUMO2, TADA3, TAF11, TAF12, TAF15, TAL1, TBK1, TBX5, TCEANC2, TEFM, TESK2, TET1, TINAGL1, TIPIN, TMUB2, TOE1, TOX2, TP53RK, TRIB1, TRIM16, TRIM33, TRIM62, TRIM72, TRIT1, TRNAU1AP, TSG101, TSPAN15, TTLL5, TTLL9, TYRO3, UBAP1, UBAP1L, UBASH3B, UBE2C, UBE2R2, UBE2Z, UBE4B, UGCG, UHMK1, UPF3B, URM1, USP11, USP33, USP34, USP35, USP42, USP48, UTP18, UTP6, VARS, VCPIP1, VRK3, WWTR1, XRCC2, YARS, YTHDF2, ZBTB8OS, ZC3H7B, ZCCHC11, ZCCHC8, ZDHHC12, ZDHHC16, ZDHHC18, ZDHHC9, ZFC3H1, ZFP36L1, ZHX2, ZNF768
Panthera_pardus	positive regulation of cellular process	337/1684	2561/17033	6.708729043607255e-09	1.6582758426880113e-06	SINE	ACOX2, ACTN4, ADA, ADGRG1, ADORA2A, ADRA1B, AIMP2, AKIRIN1, AKNA, ANKRD49, APLN, AQP11, ARHGAP35, ARID1A, ARMC12, ARNT, ARNTL, ARPC3, ARPC4, ARPC5L, ARRDC3, ASAP1, ASH2L, ATL3, ATP5A1, ATP6AP2, ATPIF1, AVPI1, AZIN1, AZIN2, B3GAT3, BLK, BMPR2, BRPF1, CALM1, CAMK1, CARD8, CASP2, CCAR1, CCDC117, CCDC22, CCDC88A, CCL24, CCNB1, CCNT2, CCT2, CCT4, CD27, CDC25A, CDC25C, CDK2AP1, CDK5RAP1, CDKN1A, CITED1, CKAP5, CLEC16A, CLIP3, CLN3, CLSPN, CNEP1R1, CNOT9, CPNE5, CPNE9, CRB2, CSNK1A1, CTDSPL2, CTF1, CTNNBIP1, CTR9, CUNH12orf49, CUNH1orf64, CUNH20orf196, CXCR5, DAPK2, DAZAP2, DDB1, DGKZ, DISP3, DMAP1, DOC2B, DSCC1, DTX3L, EFNB1, EGR1, EIF3D, EIF4G1, ENO1, EPB41, EPHA2, EPHA8, EYA3, F2, F2R, FAM107A, FBXO7, FGF1, FGF18, FGFR4, FGR, FLOT2, FOXD3, FOXL2, FRAT1, FRMD5, FUS, FUZ, G3BP1, GATA1, GCM1, GDF3, GDF5, GIPR, GOLPH3L, GPATCH3, GPBP1L1, GRB2, GRK5, GSK3A, HAS2, HAS3, HBEGF, HHEX, HNF1A, HNF1B, HPN, HSPA5, HSPB8, IGFBP4, IHH, IL12B, IL23A, ILF3, ISCU, JUN, KAT8, KCNB1, KCNE5, KCTD20, KDF1, KDM1A, KDM4C, KHDRBS1, LARS, LCP2, LDLRAP1, LHX2, LIPT2, LMO2, LOC109245124, LOC109258015, LOC109259036, LOC109272457, LOC109272588, LOC109272662, LOC109274235, LOC109275954, LRP6, LRRC8A, LRSAM1, LSM10, LTBR, MAP2K1, MAP2K6, MAP4K1, MAPK14, MAPKAP1, MAVS, MED12, MED13, MFN2, MFSD2A, MGA, MID2, MIP, MLLT11, MMD, MMP9, MNAT1, MTA2, MTCH1, MTOR, MYO1C, NCL, NCOA3, NCOA6, NDST1, NFATC4, NGRN, NHLRC1, NKAP, NR0B2, NR5A1, NRDC, NRDE2, NSMCE2, NUMBL, NUP98, OCLN, OGT, OMA1, OPRD1, PAN2, PARN, PARP16, PAWR, PCBP1, PCIF1, PHLDA3, PIK3AP1, PIK3C2A, PIK3CB, PIM1, PINK1, PLA2G1B, PLAGL2, POU3F1, PPARD, PPP1R16B, PPP2R3C, PPT1, PRDX3, PREX1, PRKCA, PRKCB, PRKCD, PRR5L, PTCH2, PTGIS, PTPN11, PTPN9, PTPRU, PUM1, PURA, PWWP2A, RAC1, RAD18, RASL10B, RBM15, RBX1, RCC1L, REL, RELL2, RGL2, RHOG, RIDA, RNF14, RNF183, RNF185, ROR1, RPS4X, RPS6KA1, RPUSD3, RRAGD, RYBP, SART3, SASH3, SCUBE3, SERINC3, SERPINF1, SERTAD1, SERTAD3, SESN2, SFN, SHQ1, SKIL, SLC1A1, SLC1A3, SLC25A5, SLC27A4, SLC2A10, SLC30A2, SLC51B, SMAD6, SNW1, SNX5, SOD1, SOX4, SP7, SPARC, SPI1, SPON1, SPPL3, SSBP3, STAR, STIL, STK36, STPG1, STX3, SUMO1, SUMO2, SYT12, SYT17, TAF11, TAF12, TAL1, TBK1, TBX5, TEAD3, TFE3, TGIF2, TIMP3, TIPIN, TM9SF4, TMEM119, TMEM9, TNC, TNFRSF1B, TOX2, TPX2, TRIB1, TRIM16, TRIM44, TRIM62, TSG101, TULP1, UBE2C, UBE2Z, UHMK1, UNC119, USP34, VEZF1, WASF2, WLS, WNT4, WWTR1, XKR8, XRCC2, YAF2, YTHDF2, YWHAE, ZCCHC11, ZDHHC12, ZFP36L1, ZFYVE27, ZNF219, ZNF335, ZNF593
Panthera_pardus	regulation of metabolic process	395/1684	3105/17033	1.2344851117519268e-08	2.7971375157112405e-06	SINE	ABHD6, ACOT8, AFF4, AIMP2, AKIRIN1, AKNA, ALPL, ANKRD49, APLN, APOBEC1, AQP11, ARID1A, ARID5B, ARNT, ARNTL, ARRDC3, ASCC1, ASH2L, ATP6AP2, ATPIF1, ATXN7L3, AZIN1, AZIN2, BHLHE40, BMPR2, BRPF1, CALM1, CAMK1, CARD8, CCAR1, CCDC117, CCDC22, CCDC88A, CCNB1, CCNT2, CCT2, CCT4, CDK2AP1, CDK5RAP1, CDKN1A, CDKN2D, CELF1, CERS2, CHMP4B, CHMP5, CITED1, CLEC16A, CLIP3, CLN3, CLSPN, CNEP1R1, CNOT9, CNPY2, CPT2, CRB2, CREB3L1, CSNK1A1, CTF1, CTNNBIP1, CTR9, CUNH14orf93, CUNH20orf196, CUNH6orf106, DAXX, DAZAP2, DBNDD2, DCAF12, DDB1, DDIT4, DGKZ, DHCR24, DISP3, DMAP1, DNMT3B, DSCC1, DTX3L, DUSP1, DUSP16, DYNLL1, E2F2, EGLN2, EGR1, EHF, EIF2AK1, EIF3D, EIF3K, EIF4G1, ELAVL4, ELF3, ENO1, EPHA2, EPHA8, ERF, ESRP1, ETV4, ETV7, EXOSC5, EYA3, F2, F2R, FABP3, FAM107A, FBXO7, FEV, FGF1, FGF18, FGR, FITM2, FLOT2, FMO1, FMO2, FMO4, FOXD3, FOXL2, FOXS1, FUS, FUT8, G3BP1, GATA1, GMNN, GPATCH3, GPBP1L1, GRB2, GRHL3, GSK3A, HAND1, HAS3, HBEGF, HHEX, HIF3A, HNF1A, HNF1B, HNF4A, HNRNPF, HPN, HSPA5, HSPB8, ID3, IDH1, IGFBP4, IHH, IL12B, IL23A, ILF3, ISCU, JUN, KAT8, KCTD20, KDM1A, KDM4C, KHDRBS1, KIAA1429, LCP2, LHX2, LIN52, LIPT2, LMO2, LOC109245124, LOC109245828, LOC109251429, LOC109256312, LOC109256665, LOC109256744, LOC109256754, LOC109258015, LOC109258963, LOC109259036, LOC109259051, LOC109259351, LOC109272457, LOC109272588, LOC109272702, LOC109275954, LRP6, LRRC32, LRSAM1, MAP2K1, MAP2K6, MAPK14, MAPKAP1, MATR3, MAVS, MBNL3, MED12, MED13, MED20, MFN2, MFSD2A, MGA, MID2, MLLT11, MMD, MMP9, MNAT1, MPV17L, MSH6, MTA2, MTCH1, MTOR, MYBL1, NAB2, NCL, NCOA3, NCOA6, NFATC4, NFX1, NFYC, NGRN, NHLRC1, NKAP, NLK, NMNAT1, NR0B2, NR5A1, NR6A1, NRDC, NRDE2, NUP98, OCLN, OGT, OMA1, OPRD1, ORMDL2, PADI2, PAN2, PAPD4, PARL, PARN, PARP16, PAWR, PCBP1, PCIF1, PFDN6, PGLYRP1, PHAX, PHF6, PIK3C2A, PIK3CB, PIM1, PINK1, PLD3, POLE3, POU3F1, PPARD, PPP1CC, PPP1R13L, PPP1R16B, PPP2R3C, PPP4C, PPP4R2, PRCP, PRDM6, PRDX3, PRKCB, PRKCD, PRR5L, PSMD2, PSPC1, PTGIS, PTPN11, PUM1, PURA, PWWP2A, RAB8A, RAC1, RALY, RBBP4, RBBP6, RBFOX2, RBM15, RBM25, RBM39, RBX1, RCC1L, REL, RHOG, RIDA, RLF, RNF14, RNF141, RNF185, RNF25, ROM1, ROR1, RPA2, RPE65, RPS14, RPS26, RPS4X, RPS6KA1, RPUSD3, RYBP, SART3, SASH3, SCML2, SEC22B, SERTAD1, SERTAD3, SESN2, SFN, SFRP5, SH3RF1, SHQ1, SLC1A1, SLC27A4, SLC2A10, SLC51B, SMAD6, SMARCA4, SMC3, SMG7, SMG8, SNTA1, SNW1, SNX5, SOD1, SON, SOX4, SPI1, SPON1, SPPL3, SRRM4, SRSF3, SRSF9, SSBP3, STAR, STK36, STK40, STOX1, STPG1, STX3, SUMO1, SUMO2, TADA3, TAF11, TAF12, TAF15, TAL1, TAPBP, TBK1, TBX5, TEAD3, TFE3, TGIF2, TIMP3, TMBIM6, TMED2, TMEM119, TMEM9, TNC, TNFRSF1B, TNFRSF21, TNRC6A, TOB2, TOX2, TPX2, TRIB1, TRIM14, TRIM16, TRIM44, TRIM62, TRNAU1AP, TSC22D3, TSG101, TSKU, UBASH3B, UHMK1, UNC119, UPF3B, VGLL1, WNT4, WT1, WWTR1, XPO1, YAF2, YTHDF2, YWHAE, ZBTB33, ZC3H7B, ZCCHC11, ZFP36L1, ZHX2, ZMYND8, ZNF175, ZNF219, ZNF286A, ZNF296, ZNF335, ZNF485, ZNF583, ZNF593, ZNF689, ZNF71, ZNF79, ZNF829
Panthera_pardus	organic substance metabolic process	583/1684	4879/17033	2.1235485022425237e-08	4.1242345554267305e-06	SINE	ABHD6, ABR, ACACA, ACOT8, ACOX2, ACSM5, ACSS2, ACTR8, ACVRL1, ADA, ADAM19, ADGRG1, ADPRHL2, AGL, AIMP2, AK4, AKR1B1, ALDH4A1, ALDH6A1, ALDOC, ALG14, ALG3, ALG8, ALPL, ANAPC16, AP2B1, APOBEC1, APOH, AQP11, ASH2L, ATG4C, ATG4D, ATP5A1, ATP5G1, ATP6AP2, ATPIF1, ATXN7L3, AXL, AZIN1, AZIN2, B3GAT3, B4GALT5, B4GALT7, BBS1, BBX, BCAS2, BCO1, BHMG1, BHMT, BLK, BLMH, BMPR2, BRCA1, BYSL, C1GALT1C1, CAMK1, CARD8, CARM1, CASP2, CCNB1, CD3EAP, CDC23, CDC25A, CDC25C, CDC26, CDC5L, CDK5RAP1, CDK9, CDKN2D, CECR1, CELF1, CERS2, CHEK2, CHMP4B, CHMP5, CHST3, CIT, CITED1, CKM, CLIP3, CLN3, CLSPN, CMPK1, CNEP1R1, CNOT9, COL4A3BP, COPRS, COQ5, COQ7, CPT2, CSF1R, CSNK1A1, CTDSPL2, CTR9, CTSA, CTSF, CTSK, CTSS, CTTNBP2NL, CUL4B, CUNH20orf173, DAPK2, DCAF12, DDB1, DDOST, DGKZ, DHCR24, DHDDS, DHX8, DIS3L, DMAP1, DNAJB12, DNASE1L3, DONSON, DSCC1, DTX3L, DUSP1, DUSP15, DUSP16, DUSP21, DUSP5, ECE1, EGLN2, EIF2AK1, ELAC2, ELAVL4, ELOA, ELOVL1, ENO1, EPHA2, EPHA8, EPHB2, ERCC1, ERCC2, ETHE1, EXD1, EXOSC1, EXOSC5, EXTL1, EYA3, F2, FAM109A, FAM96A, FANCD2, FBL, FBXL19, FBXO32, FBXO7, FEM1B, FEM1C, FGFR4, FGGY, FGR, FITM2, FMO1, FMO2, FOXL2, FPGS, FUCA1, FUS, FUT8, GATA1, GATC, GCM1, GDE1, GDPD1, GGPS1, GGT7, GLS2, GM2A, GNPDA1, GON7, GPBP1L1, GRB2, GRIA1, GRK5, GSK3A, GSR, GSTA4, GSTK1, GTF2I, HAS2, HAS3, HDAC1, HDAC11, HECTD1, HIPK4, HM13, HMGCL, HNF4A, HNRNPL, HPDL, HPN, HSD17B11, HSD17B4, HSD3B7, HSPA5, IDH1, IDH2, IHH, ILF3, INHA, INIP, ITPK1, JMJD1C, KAT14, KAT8, KCTD21, KCTD6, KDM1A, KDM2B, KDM3B, KDM4C, KDM6A, KIAA1429, KIT, KLK10, KLK11, KLK12, KLK13, KLK14, KLK9, LAP3, LARP7, LARS, LDLRAP1, LIG1, LIPK, LIPM, LIPN, LIPT2, LMLN, LOC109245124, LOC109246533, LOC109246605, LOC109246816, LOC109248111, LOC109252951, LOC109254340, LOC109254344, LOC109254350, LOC109254392, LOC109255238, LOC109255479, LOC109255480, LOC109255593, LOC109255594, LOC109256550, LOC109256627, LOC109257563, LOC109257779, LOC109258015, LOC109258207, LOC109258666, LOC109259026, LOC109259036, LOC109261476, LOC109262691, LOC109263941, LOC109264247, LOC109264440, LOC109264678, LOC109266631, LOC109266943, LOC109267234, LOC109272352, LOC109272356, LOC109274095, LOC109274109, LOC109274235, LOC109274273, LOC109274349, LOC109275359, LOC109275445, LOC109275953, LOC109275954, LOC109277402, LOC109278452, LRSAM1, LSM2, LYPLA2, MAFB, MAP2K1, MAP2K6, MAP4K1, MAP6D1, MAPK14, MASP2, MBD4, MBTPS2, MECR, MEP1A, METAP2, MLEC, MMAB, MMACHC, MMP19, MMP9, MNAT1, MRI1, MRM1, MRPL11, MRPL14, MRPS15, MRPS18A, MRPS23, MRRF, MSH6, MTA2, MTOR, MUTYH, MYLK2, MYO18A, NAA25, NCOA6, NDST1, NDUFAB1, NEURL2, NFATC4, NFX1, NFYC, NHLRC1, NLK, NMNAT1, NOP10, NPEPPS, NR5A2, NRDC, NRDE2, NSMCE2, NT5C1A, NTAN1, NUAK1, NUP155, NUP160, OCRL, OGG1, OGT, OMA1, ORC1, ORMDL2, OTOG, PAN2, PANK1, PAPD4, PARL, PARN, PARP16, PARS2, PCCA, PCYOX1L, PDGFRB, PDIK1L, PDXDC1, PELI3, PGAM1, PGAP2, PGLYRP1, PGRMC1, PHF5A, PHKG2, PI4KB, PIGS, PIGU, PIGV, PIGY, PIM1, PIN4, PINK1, PLA2G1B, PLA2G2D, PLA2G2F, PLAGL2, PLAU, PLBD2, PLCD4, PLK3, PLOD1, POLD3, POLE3, POLG, POLR2I, POLR3E, POMGNT1, POP1, POP5, PPARD, PPIC, PPME1, PPP1CC, PPP5C, PPP6C, PPT1, PRCP, PRDM6, PRDX3, PRKCA, PRKCB, PRKCD, PRPF38A, PRPF38B, PRPS2, PRR5L, PRSS23, PRSS36, PRSS53, PRSS54, PRSS8, PSMB11, PSMB4, PSMC1, PSMC4, PSMD9, PTAFR, PTGIS, PTGS1, PTP4A2, PTPN11, PTPN9, PTPRU, PUM1, PUS7, QPRT, RAD18, RAD51C, RAD54B, RBBP4, RBBP6, RBFOX2, RBM15, RBM25, RBM27, RBM39, RBX1, RCE1, RIDA, RIMKLB, RLF, RNF14, RNF141, RNF183, RNF185, RNF186, RNF25, RNPEP, ROR1, RPA2, RPE65, RPL10A, RPL11, RPL12, RPL15, RPL23, RPL26L1, RPL27, RPL32, RPL35, RPL36A, RPL37A, RPL39, RPN2, RPP14, RPS14, RPS26, RPS4X, RPS6KA1, RPUSD3, RTCB, SAMHD1, SART3, SBK1, SCPEP1, SCRN3, SDS, SESN2, SETD1A, SF3A1, SH3RF1, SIRT4, SLC1A1, SLC1A3, SLC27A4, SLC30A5, SMG7, SMG8, SMS, SNCB, SNW1, SOD1, SP7, SPO11, SPOCD1, SPON1, SPPL3, SPRTN, SRPK2, SRRM1, SRRM4, SRSF3, SRSF4, SSH1, STAR, STK10, STK26, STK36, STK40, STN1, SUMO1, SUMO2, TADA3, TAF11, TAF12, TAF15, TAL1, TAT, TBK1, TBX5, TCEANC2, TEFM, TESK2, TET1, TINAGL1, TIPIN, TMUB2, TNFRSF1A, TOE1, TOX2, TP53RK, TRIB1, TRIM16, TRIM33, TRIM62, TRIM72, TRIT1, TRNAU1AP, TSG101, TSKU, TSPAN15, TTLL5, TTLL9, TYMS, TYRO3, UBAP1, UBAP1L, UBASH3B, UBE2C, UBE2R2, UBE2Z, UBE4B, UCK2, UGCG, UHMK1, UPB1, UPF3B, UPP1, URM1, USP11, USP33, USP34, USP35, USP42, USP48, UTP18, UTP6, VARS, VCPIP1, VRK3, WWTR1, XRCC2, YARS, YTHDF2, ZBTB8OS, ZC3H7B, ZCCHC11, ZCCHC8, ZDHHC12, ZDHHC16, ZDHHC18, ZDHHC9, ZFC3H1, ZFP36L1, ZHX2, ZNF768
Panthera_pardus	metabolic process	622/1684	5276/17033	4.347099730158956e-08	7.387352603938876e-06	SINE	ABHD6, ABR, ACACA, ACOT8, ACOX2, ACSM5, ACSS2, ACTR8, ACVRL1, ADA, ADAM19, ADGRG1, ADPRHL2, AGL, AHCY, AIMP2, AK4, AKR1B1, ALDH4A1, ALDH6A1, ALDOC, ALG14, ALG3, ALG8, ALPL, ANAPC16, AP2B1, APOBEC1, APOH, AQP11, ASH2L, ATG4C, ATG4D, ATP5A1, ATP5G1, ATP6AP2, ATPIF1, ATXN7L3, AXL, AZIN1, AZIN2, B3GAT3, B4GALT5, B4GALT7, BBS1, BBX, BCAS2, BCKDK, BCO1, BHMG1, BHMT, BLK, BLMH, BMPR2, BRCA1, BYSL, C1GALT1C1, CAMK1, CARD8, CARM1, CASP2, CCNB1, CD3EAP, CDC23, CDC25A, CDC25C, CDC26, CDC5L, CDK2AP1, CDK5RAP1, CDK9, CDKN2D, CECR1, CELF1, CERS2, CHEK2, CHMP4B, CHMP5, CHST3, CIT, CITED1, CKM, CLIP3, CLN3, CLSPN, CMPK1, CNEP1R1, CNKSR1, CNOT9, COL4A3BP, COPRS, COQ5, COQ7, CPT2, CSF1R, CSNK1A1, CTDSPL2, CTR9, CTSA, CTSF, CTSK, CTSS, CTTNBP2NL, CUL4B, CUNH20orf173, DAPK2, DCAF12, DDB1, DDIT4, DDOST, DGKZ, DHCR24, DHDDS, DHX8, DIO1, DIS3L, DMAP1, DNAJB12, DNASE1L3, DONSON, DSCC1, DTX3L, DUSP1, DUSP15, DUSP16, DUSP21, DUSP5, ECE1, EGLN2, EIF2AK1, EIF3D, ELAC2, ELAVL4, ELOA, ELOVL1, ENO1, EPHA2, EPHA8, EPHB2, ERCC1, ERCC2, ETHE1, EXD1, EXOSC1, EXOSC5, EXTL1, EYA3, F2, FAM109A, FAM96A, FANCD2, FBL, FBXL19, FBXO32, FBXO7, FEM1B, FEM1C, FGFR4, FGGY, FGR, FITM2, FMO1, FMO2, FMO4, FOXL2, FPGS, FUCA1, FUNDC1, FUS, FUT8, GATA1, GATC, GCM1, GDE1, GDPD1, GGPS1, GGT7, GLS2, GM2A, GNPDA1, GON7, GPBP1L1, GRB2, GRIA1, GRK5, GSK3A, GSR, GSTA4, GSTK1, GTF2I, HAS2, HAS3, HDAC1, HDAC11, HECTD1, HIPK4, HM13, HMGCL, HNF4A, HNRNPL, HPDL, HPN, HSCB, HSD17B11, HSD17B4, HSD3B7, HSPA5, IDH1, IDH2, IHH, ILF3, INHA, INIP, ISCA1, ISCU, ITPK1, JMJD1C, KAT14, KAT8, KCTD21, KCTD6, KDM1A, KDM2B, KDM3B, KDM4C, KDM6A, KIAA1429, KIT, KLK10, KLK11, KLK12, KLK13, KLK14, KLK9, KMT5A, LAP3, LARP7, LARS, LDLRAP1, LIG1, LIPK, LIPM, LIPN, LIPT2, LMLN, LOC109245124, LOC109246533, LOC109246605, LOC109246816, LOC109248111, LOC109252951, LOC109254340, LOC109254344, LOC109254350, LOC109254392, LOC109255238, LOC109255479, LOC109255480, LOC109255593, LOC109255594, LOC109256550, LOC109256627, LOC109257563, LOC109257779, LOC109258015, LOC109258207, LOC109258666, LOC109259026, LOC109259036, LOC109261476, LOC109262691, LOC109263941, LOC109264247, LOC109264440, LOC109264678, LOC109265550, LOC109266631, LOC109266943, LOC109267234, LOC109272352, LOC109272356, LOC109274095, LOC109274109, LOC109274235, LOC109274273, LOC109274349, LOC109275359, LOC109275445, LOC109275953, LOC109275954, LOC109277402, LOC109277532, LOC109278452, LRSAM1, LSM2, LYPLA2, MADD, MAFB, MAP2K1, MAP2K6, MAP4K1, MAP6D1, MAPK14, MAPKAP1, MASP2, MBD4, MBTPS2, MECR, MEP1A, METAP2, METTL9, MLEC, MMAB, MMACHC, MMP19, MMP9, MNAT1, MOB3C, MRI1, MRM1, MRPL11, MRPL14, MRPS15, MRPS18A, MRPS23, MRRF, MSH6, MTA2, MTMR14, MTOR, MUTYH, MYLK2, MYO18A, NAA25, NCOA6, NDST1, NDUFA8, NDUFAB1, NDUFS1, NEURL2, NFATC4, NFX1, NFYC, NHLRC1, NLK, NMNAT1, NOP10, NPEPPS, NR5A1, NR5A2, NRDC, NRDE2, NSMCE2, NT5C1A, NTAN1, NUAK1, NUBP1, NUP155, NUP160, OCRL, OGG1, OGT, OMA1, ORC1, ORMDL2, OTOG, PAN2, PANK1, PAPD4, PARL, PARN, PARP16, PARS2, PCCA, PCYOX1L, PDGFRB, PDIK1L, PDXDC1, PELI3, PGAM1, PGAP2, PGLYRP1, PGRMC1, PHF5A, PHKG2, PI4KB, PIGS, PIGU, PIGV, PIGY, PIM1, PIN4, PINK1, PLA2G1B, PLA2G2D, PLA2G2F, PLAGL2, PLAU, PLBD2, PLCD4, PLK3, PLOD1, PLXND1, POLD3, POLE3, POLG, POLR2I, POLR3E, POMGNT1, POP1, POP5, PPARD, PPIC, PPME1, PPP1CC, PPP5C, PPP6C, PPT1, PRCP, PRDM6, PRDX3, PREX1, PRKCA, PRKCB, PRKCD, PRPF38A, PRPF38B, PRPS2, PRR5L, PRSS23, PRSS36, PRSS53, PRSS54, PRSS8, PSMB11, PSMB4, PSMC1, PSMC4, PSMD9, PTAFR, PTGIS, PTGS1, PTP4A2, PTPN11, PTPN9, PTPRU, PUM1, PUS7, QPRT, RAB39A, RAD18, RAD51C, RAD54B, RBBP4, RBBP6, RBFOX2, RBM15, RBM25, RBM27, RBM39, RBX1, RCE1, RIDA, RIMKLB, RLF, RNF14, RNF141, RNF183, RNF185, RNF186, RNF25, RNPEP, ROR1, RPA2, RPE65, RPL10A, RPL11, RPL12, RPL15, RPL23, RPL26L1, RPL27, RPL32, RPL35, RPL36A, RPL37A, RPL39, RPN2, RPP14, RPS14, RPS26, RPS4X, RPS6KA1, RPUSD3, RTCB, SAMHD1, SART3, SBK1, SCPEP1, SCRN3, SDS, SEC16B, SEPHS1, SEPHS2, SESN2, SETD1A, SF3A1, SH3PXD2B, SH3RF1, SIRT4, SLC1A1, SLC1A3, SLC25A25, SLC27A4, SLC30A5, SMG7, SMG8, SMS, SNCB, SNW1, SOD1, SP7, SPO11, SPOCD1, SPON1, SPOUT1, SPPL3, SPRTN, SRPK2, SRRM1, SRRM4, SRSF3, SRSF4, SSH1, STAR, STK10, STK26, STK36, STK40, STN1, SUMO1, SUMO2, TADA3, TAF11, TAF12, TAF15, TAL1, TAT, TBK1, TBX5, TCEANC2, TEFM, TESK2, TET1, TINAGL1, TIPIN, TMBIM6, TMUB2, TNFRSF1A, TOE1, TOX2, TP53RK, TRIB1, TRIM16, TRIM33, TRIM62, TRIM72, TRIT1, TRNAU1AP, TSG101, TSKS, TSKU, TSPAN15, TSTD1, TTLL5, TTLL9, TYMS, TYRO3, UBAP1, UBAP1L, UBASH3B, UBE2C, UBE2R2, UBE2Z, UBE4B, UCK2, UGCG, UHMK1, UPB1, UPF3B, UPP1, URM1, USP11, USP33, USP34, USP35, USP42, USP48, UTP18, UTP6, VARS, VCPIP1, VKORC1, VRK3, WNT4, WWTR1, XRCC2, YARS, YTHDF2, ZBTB8OS, ZC3H7B, ZCCHC11, ZCCHC8, ZDHHC12, ZDHHC16, ZDHHC18, ZDHHC9, ZFC3H1, ZFP36L1, ZHX2, ZMYND8, ZNF768
Panthera_pardus	positive regulation of cellular metabolic process	190/1684	1333/17033	1.2930032581353633e-07	2.068044622864737e-05	SINE	AIMP2, AKIRIN1, AKNA, ANKRD49, APLN, ARID1A, ARNT, ARNTL, ARRDC3, ATPIF1, BMPR2, BRPF1, CALM1, CAMK1, CARD8, CCDC117, CCDC22, CCDC88A, CCNB1, CCNT2, CCT2, CCT4, CDK2AP1, CDK5RAP1, CDKN1A, CITED1, CLIP3, CLN3, CLSPN, CNEP1R1, CNOT9, CSNK1A1, CTF1, CTR9, CUNH20orf196, DAZAP2, DDB1, DGKZ, DMAP1, DSCC1, DTX3L, EGR1, EIF3D, EIF4G1, ENO1, EPHA8, EYA3, F2, F2R, FAM107A, FBXO7, FGF1, FGF18, FGR, FOXD3, FOXL2, FUS, GATA1, GPATCH3, GPBP1L1, GRB2, GSK3A, HAS3, HBEGF, HNF1A, HNF1B, HPN, HSPA5, HSPB8, IHH, IL12B, IL23A, ILF3, ISCU, JUN, KAT8, KCTD20, KDM1A, KHDRBS1, LCP2, LIPT2, LMO2, LOC109245124, LOC109258015, LOC109259036, LOC109272588, LRP6, LRSAM1, MAP2K1, MAP2K6, MAPK14, MAPKAP1, MAVS, MED12, MED13, MFSD2A, MGA, MID2, MLLT11, MMD, MMP9, MNAT1, MTA2, MTCH1, MTOR, NCL, NCOA3, NCOA6, NFATC4, NGRN, NHLRC1, NR0B2, NR5A1, NRDC, NUP98, OGT, OPRD1, PARN, PARP16, PAWR, PCBP1, PCIF1, PIK3C2A, PIM1, PINK1, POU3F1, PPARD, PPP1R16B, PPP2R3C, PRKCD, PRR5L, PTPN11, PUM1, PWWP2A, RAC1, RBM15, RBX1, RCC1L, RHOG, RIDA, RNF14, RNF185, RPS4X, RPS6KA1, RPUSD3, RYBP, SART3, SERTAD1, SERTAD3, SESN2, SLC1A1, SLC2A10, SLC51B, SMAD6, SNW1, SNX5, SOD1, SOX4, SPI1, SPON1, SPPL3, SSBP3, STAR, STPG1, SUMO1, SUMO2, TAF11, TAF12, TAL1, TBK1, TBX5, TEAD3, TFE3, TMEM119, TNFRSF1B, TOX2, TPX2, TRIB1, TRIM16, TRIM44, UHMK1, UNC119, WNT4, WWTR1, YAF2, YTHDF2, ZCCHC11, ZFP36L1, ZNF219, ZNF593
Panthera_pardus	cellular metabolic process	528/1684	4415/17033	1.514746540110359e-07	2.2881088014222592e-05	SINE	ABHD6, ABR, ACACA, ACOT8, ACOX2, ACTR8, ACVRL1, ADA, ADPRHL2, AGL, AHCY, AIMP2, AK4, AKR1B1, ALDH4A1, ALDH6A1, ALDOC, ALG14, ALG3, ALG8, ALPL, ANAPC16, AP2B1, APOBEC1, APOH, AQP11, ASH2L, ATG4C, ATG4D, ATP5A1, ATP5G1, ATP6AP2, ATPIF1, ATXN7L3, AXL, AZIN1, AZIN2, B3GAT3, B4GALT5, B4GALT7, BBS1, BBX, BCAS2, BCKDK, BCO1, BHMG1, BHMT, BLK, BMPR2, BRCA1, BYSL, C1GALT1C1, CAMK1, CARM1, CCNB1, CD3EAP, CDC23, CDC25A, CDC25C, CDC26, CDC5L, CDK2AP1, CDK5RAP1, CDK9, CDKN2D, CECR1, CELF1, CERS2, CHEK2, CHMP4B, CHMP5, CHST3, CIT, CITED1, CKM, CLIP3, CLN3, CLSPN, CMPK1, CNKSR1, CNOT9, COL4A3BP, COPRS, COQ5, COQ7, CPT2, CSF1R, CSNK1A1, CTDSPL2, CTR9, CTSK, CTTNBP2NL, CUL4B, CUNH20orf173, DAPK2, DCAF12, DDB1, DDIT4, DDOST, DGKZ, DHDDS, DHX8, DIS3L, DMAP1, DNASE1L3, DONSON, DSCC1, DTX3L, DUSP1, DUSP15, DUSP16, DUSP21, DUSP5, EGLN2, EIF2AK1, EIF3D, ELAC2, ELAVL4, ELOA, ELOVL1, ENO1, EPHA2, EPHA8, EPHB2, ERCC1, ERCC2, ETHE1, EXD1, EXOSC1, EXOSC5, EXTL1, EYA3, FAM109A, FAM96A, FANCD2, FBL, FBXO32, FBXO7, FEM1B, FEM1C, FGFR4, FGGY, FGR, FITM2, FMO1, FMO2, FMO4, FOXL2, FPGS, FUNDC1, FUS, FUT8, GATA1, GATC, GCM1, GDE1, GDPD1, GGPS1, GGT7, GLS2, GM2A, GNPDA1, GON7, GPBP1L1, GRB2, GRIA1, GRK5, GSK3A, GSR, GSTA4, GSTK1, GTF2I, HAS2, HAS3, HDAC1, HDAC11, HECTD1, HIPK4, HMGCL, HNF4A, HNRNPL, HPDL, HSCB, HSD17B11, HSD17B4, IDH1, IDH2, IHH, ILF3, INHA, INIP, ISCA1, ISCU, ITPK1, JMJD1C, KAT14, KAT8, KCTD21, KCTD6, KDM1A, KDM3B, KDM4C, KIAA1429, KIT, LARP7, LARS, LDLRAP1, LIG1, LIPT2, LOC109246605, LOC109246816, LOC109248111, LOC109252951, LOC109254340, LOC109254344, LOC109254350, LOC109255238, LOC109255479, LOC109255480, LOC109256627, LOC109257563, LOC109257779, LOC109258015, LOC109258207, LOC109258666, LOC109259026, LOC109261476, LOC109262691, LOC109263941, LOC109264247, LOC109264440, LOC109266631, LOC109266943, LOC109267234, LOC109272352, LOC109272356, LOC109274095, LOC109274235, LOC109274349, LOC109275359, LOC109275953, LOC109275954, LOC109277402, LOC109277532, LOC109278452, LRSAM1, LSM2, LYPLA2, MADD, MAP2K1, MAP2K6, MAP4K1, MAP6D1, MAPK14, MAPKAP1, MBD4, MECR, METAP2, MLEC, MMAB, MMACHC, MNAT1, MOB3C, MRI1, MRM1, MRPL11, MRPL14, MRPS15, MRPS18A, MRPS23, MRRF, MSH6, MTA2, MTMR14, MTOR, MUTYH, MYLK2, MYO18A, NAA25, NCOA6, NDST1, NDUFA8, NDUFAB1, NDUFS1, NEURL2, NFATC4, NFX1, NFYC, NHLRC1, NLK, NMNAT1, NOP10, NR5A2, NRDE2, NSMCE2, NT5C1A, NTAN1, NUAK1, NUBP1, NUP155, OCRL, OGG1, OGT, OMA1, ORC1, PAN2, PANK1, PAPD4, PARN, PARP16, PARS2, PDGFRB, PDIK1L, PDXDC1, PELI3, PGAM1, PGAP2, PGRMC1, PHF5A, PHKG2, PI4KB, PIGS, PIGU, PIGV, PIGY, PIM1, PIN4, PINK1, PLA2G1B, PLA2G2D, PLA2G2F, PLK3, PLOD1, PLXND1, POLD3, POLE3, POLG, POLR2I, POLR3E, POMGNT1, POP1, POP5, PPARD, PPIC, PPME1, PPP1CC, PPP5C, PPP6C, PPT1, PRDM6, PRDX3, PREX1, PRKCA, PRKCB, PRKCD, PRPF38A, PRPF38B, PRPS2, PRR5L, PTAFR, PTGIS, PTGS1, PTP4A2, PTPN11, PTPN9, PTPRU, PUM1, PUS7, QPRT, RAB39A, RAD18, RAD51C, RAD54B, RBBP4, RBBP6, RBFOX2, RBM15, RBM25, RBM27, RBM39, RBX1, RCE1, RIDA, RLF, RNF14, RNF141, RNF183, RNF185, RNF186, RNF25, ROR1, RPA2, RPE65, RPL10A, RPL11, RPL12, RPL15, RPL23, RPL26L1, RPL27, RPL32, RPL35, RPL36A, RPL37A, RPL39, RPN2, RPP14, RPS14, RPS26, RPS4X, RPS6KA1, RPUSD3, RTCB, SAMHD1, SART3, SBK1, SDS, SEC16B, SEPHS1, SEPHS2, SESN2, SETD1A, SF3A1, SH3PXD2B, SH3RF1, SIRT4, SLC1A1, SLC1A3, SLC25A25, SLC27A4, SLC30A5, SMG7, SMG8, SMS, SNCB, SNW1, SOD1, SP7, SPO11, SPOCD1, SPRTN, SRPK2, SRRM1, SRRM4, SRSF3, SRSF4, SSH1, STAR, STK10, STK26, STK36, STK40, STN1, SUMO1, SUMO2, TADA3, TAF11, TAF12, TAF15, TAL1, TAT, TBK1, TBX5, TCEANC2, TEFM, TESK2, TET1, TIPIN, TMBIM6, TMUB2, TNFRSF1A, TOE1, TOX2, TP53RK, TRIB1, TRIM16, TRIM33, TRIM62, TRIM72, TRIT1, TRNAU1AP, TSG101, TSKS, TSTD1, TYMS, TYRO3, UBAP1, UBAP1L, UBASH3B, UBE2C, UBE2R2, UBE2Z, UBE4B, UCK2, UGCG, UHMK1, UPB1, UPF3B, UPP1, URM1, USP11, USP33, USP34, USP35, USP42, USP48, UTP18, UTP6, VARS, VCPIP1, VRK3, WWTR1, XRCC2, YARS, YTHDF2, ZBTB8OS, ZC3H7B, ZCCHC11, ZCCHC8, ZDHHC12, ZDHHC16, ZDHHC18, ZDHHC9, ZFC3H1, ZFP36L1, ZHX2, ZMYND8, ZNF768
Panthera_pardus	cellular process	968/1684	8766/17033	2.0684798444702947e-07	2.6825552330638794e-05	SINE	ABHD6, ABR, ACACA, ACOT8, ACOX2, ACTN4, ACTR8, ACVRL1, ADA, ADGRG1, ADGRG3, ADORA2A, ADPRHL2, AFF4, AGL, AHCY, AIMP2, AK4, AKIRIN1, AKNA, AKR1B1, ALDH4A1, ALDH6A1, ALDOC, ALG14, ALG3, ALG8, ALPL, ANAPC16, ANXA6, AP2B1, AP2M1, AP2S1, APLN, APOBEC1, APOH, APPL1, APPL2, AQP11, ARAP3, ARHGAP32, ARHGAP35, ARID1A, ARID5B, ARNT, ARPC3, ARPC4, ARPC5L, ARR3, ASAP1, ASAP3, ASH2L, ATG4C, ATG4D, ATL3, ATP5A1, ATP5G1, ATP6AP2, ATP6V1E1, ATP6V1G1, ATPIF1, ATXN7L3, AVPI1, AXL, AZIN1, AZIN2, B3GAT3, B4GALT5, B4GALT7, B9D2, BBS1, BBX, BCAS2, BCKDK, BCL2L14, BCO1, BFSP2, BHMG1, BHMT, BICDL1, BLK, BMPR2, BRCA1, BRK1, BRPF1, BSPRY, BYSL, C1GALT1C1, C8A, C8B, CALM1, CAMK1, CAND2, CAP1, CAPZB, CARM1, CASP2, CATSPER4, CCAR1, CCDC103, CCDC22, CCDC88A, CCL24, CCNB1, CCT2, CCT4, CD27, CD3EAP, CDC23, CDC25A, CDC25C, CDC26, CDC42SE1, CDC5L, CDH1, CDH22, CDH3, CDHR2, CDK2AP1, CDK5RAP1, CDK9, CDKN1A, CDKN2D, CECR1, CELF1, CENPI, CEP19, CEP55, CERCAM, CERS2, CFAP221, CHEK2, CHMP4B, CHMP5, CHST3, CIDEC, CIT, CITED1, CKAP5, CKM, CLDN2, CLEC16A, CLIC4, CLIP3, CLN3, CLSPN, CLUH, CMPK1, CNKSR1, CNN3, CNOT9, COL4A3BP, COL8A2, COPRS, COPZ1, COQ5, COQ7, CPLX2, CPT2, CRB2, CSE1L, CSF1R, CSNK1A1, CTDSPL2, CTF1, CTNNA3, CTR9, CTSK, CTTNBP2NL, CUL4B, CUNH12orf43, CUNH14orf93, CUNH20orf173, CUNH9orf84, CXCR5, CYFIP2, DAPK2, DAXX, DAZAP2, DCAF12, DDB1, DDIT4, DDOST, DENND1A, DENND4C, DENND5A, DGKZ, DHCR24, DHDDS, DHX8, DIAPH1, DIS3L, DLL3, DMAP1, DNAJA1, DNAJB12, DNASE1L3, DOC2B, DOCK11, DONSON, DSCC1, DTX3L, DUSP1, DUSP15, DUSP16, DUSP21, DUSP5, DYNLL1, EFHC2, EFNB1, EGLN2, EGR1, EIF2AK1, EIF2B5, EIF2S2, EIF3A, EIF3D, EIF3K, EIF3L, EIF4G1, ELAC2, ELAVL4, ELF3, ELMO2, ELOA, ELOVL1, EMC1, EMC3, ENO1, EPB41, EPHA2, EPHA8, EPHB2, EPS15, ERAL1, ERCC1, ERCC2, ERGIC1, ETHE1, EVC, EVC2, EXD1, EXOSC1, EXOSC5, EXTL1, EYA3, F2, F2R, FABP3, FAM109A, FAM96A, FANCD2, FBL, FBXO32, FBXO7, FEM1B, FEM1C, FEV, FGF1, FGF18, FGFR4, FGGY, FGR, FHL3, FICD, FITM2, FLNB, FLOT2, FMO1, FMO2, FMO4, FOXJ3, FOXL2, FOXO4, FPGS, FRAT1, FRAT2, FUNDC1, FUS, FUT8, FUZ, FZD6, FZD7, G3BP1, GABBR2, GAPVD1, GATA1, GATC, GCM1, GDE1, GDF5, GDPD1, GFRA3, GGPS1, GGT7, GIPR, GJA9, GJB1, GLE1, GLS2, GM2A, GMFG, GMNN, GNG10, GNPDA1, GOLPH3L, GON7, GPBP1L1, GPR139, GRB2, GRIA1, GRK5, GRPEL2, GSK3A, GSR, GSTA4, GSTK1, GTF2I, HAND1, HAS2, HAS3, HAUS1, HAUS2, HBEGF, HDAC1, HDAC11, HECTD1, HHEX, HIPK4, HMGCL, HNF1A, HNF1B, HNF4A, HNRNPL, HPCA, HPDL, HPN, HSCB, HSD17B11, HSD17B4, HSD3B7, HSPA4, HSPA5, HSPB8, HTR1D, ID3, IDH1, IDH2, IFNL1, IGFBP4, IGSF21, IHH, IL12B, IL23A, ILF3, INA, INHA, INIP, IPO7, ISCA1, ISCU, ITGAL, ITPK1, JAGN1, JMJD1C, JUN, KAT14, KAT8, KCNB1, KCNC4, KCTD14, KCTD19, KCTD21, KCTD6, KDF1, KDM1A, KDM2B, KDM3B, KDM4C, KHDRBS1, KIAA1429, KIF17, KIF18B, KIF20A, KIF24, KIF3B, KIT, KREMEN1, KRT19, LARP7, LARS, LAT, LAT2, LCP2, LDLRAP1, LGALS12, LHX2, LIG1, LIMA1, LIPT2, LMLN, LMO2, LOC109246605, LOC109246816, LOC109248111, LOC109252951, LOC109254340, LOC109254344, LOC109254350, LOC109254618, LOC109255238, LOC109255479, LOC109255480, LOC109256552, LOC109256564, LOC109256565, LOC109256627, LOC109256665, LOC109256754, LOC109257025, LOC109257563, LOC109257779, LOC109258015, LOC109258207, LOC109258576, LOC109258666, LOC109259026, LOC109259036, LOC109261476, LOC109262691, LOC109263941, LOC109264247, LOC109264440, LOC109264678, LOC109265064, LOC109266631, LOC109266943, LOC109267234, LOC109270890, LOC109272220, LOC109272352, LOC109272356, LOC109272457, LOC109272662, LOC109272702, LOC109273882, LOC109274095, LOC109274235, LOC109274349, LOC109275359, LOC109275445, LOC109275953, LOC109275954, LOC109276270, LOC109277402, LOC109277532, LOC109278452, LOC109278992, LRP6, LRRC32, LRRC8A, LRSAM1, LSM2, LYPLA2, MADD, MAFB, MAP2K1, MAP2K6, MAP4K1, MAP6D1, MAP7D1, MAPK14, MAPKAP1, MAVS, MBD4, MCF2, MECR, MED12, MED20, METAP2, MFAP5, MFN2, MFSD2A, MGARP, MID2, MIP, MLEC, MLLT11, MMAB, MMACHC, MMP9, MNAT1, MOB3C, MPV17L, MPZL3, MRI1, MRM1, MRPL11, MRPL14, MRPS15, MRPS18A, MRPS23, MRRF, MSH6, MTA2, MTCH1, MTFP1, MTMR14, MTOR, MTSS1, MUTYH, MYLK2, MYO18A, MYO1C, NAA25, NAB2, NCL, NCOA3, NCOA5, NCOA6, NDST1, NDUFA1, NDUFA12, NDUFA8, NDUFAB1, NDUFS1, NECAP2, NEFH, NEURL2, NFATC4, NFX1, NFYC, NGRN, NHLRC1, NINJ2, NLGN3, NLK, NMNAT1, NOP10, NOP58, NPAS4, NPEPPS, NR0B2, NR5A1, NR5A2, NRDE2, NSMCE2, NT5C1A, NTAN1, NTN4, NUAK1, NUBP1, NUDC, NUP107, NUP155, NUP160, NUP98, NXF1, NXT2, OCLN, OCRL, OGG1, OGT, OMA1, OPRD1, ORC1, OSCP1, P2RY2, PADI2, PAN2, PANK1, PAPD4, PARL, PARN, PARP16, PARS2, PARVA, PAWR, PBX3, PCDH1, PDE6C, PDGFRB, PDIK1L, PDILT, PDRG1, PDXDC1, PDYN, PDZD11, PELI3, PFDN1, PFDN6, PGAM1, PGAP2, PGLYRP1, PGRMC1, PHAX, PHF5A, PHKG2, PHLDA3, PI4KB, PIGS, PIGU, PIGV, PIGY, PIK3AP1, PIK3C2A, PIK3CB, PIM1, PIN4, PINK1, PITPNC1, PITPNM2, PLA2G1B, PLA2G2D, PLA2G2F, PLAGL2, PLCD4, PLD3, PLK3, PLOD1, PLS3, PLXND1, PODXL, POLD3, POLE3, POLG, POLR2I, POLR3E, POMGNT1, POP1, POP5, POU3F1, POU4F3, PPARD, PPIC, PPL, PPME1, PPP1CC, PPP1R16B, PPP5C, PPP6C, PPT1, PRDM6, PRDX3, PREX1, PRKCA, PRKCB, PRKCD, PRPF38A, PRPF38B, PRPS2, PRR5L, PSMB11, PSMD9, PTAFR, PTCH2, PTGER1, PTGIS, PTGS1, PTP4A2, PTPN11, PTPN9, PTPRU, PUM1, PURA, PUS7, PWWP2A, PXN, QPRT, RAB30, RAB39A, RAB3B, RAB4B, RAB8A, RABGEF1, RAC1, RAD18, RAD51C, RAD54B, RALGPS2, RANGAP1, RASSF3, RBBP4, RBBP6, RBFOX2, RBM15, RBM25, RBM27, RBM39, RBX1, RCAN3, RCC1L, RCE1, REEP2, RFFL, RFLNB, RGL2, RHOG, RIDA, RILPL1, RIMS4, RLF, RNF14, RNF141, RNF183, RNF185, RNF186, RNF25, ROM1, ROR1, RP2, RPA2, RPE65, RPL10A, RPL11, RPL12, RPL15, RPL23, RPL26L1, RPL27, RPL32, RPL35, RPL36A, RPL37A, RPL39, RPN2, RPP14, RPS14, RPS26, RPS4X, RPS6KA1, RPUSD3, RRAGD, RTCB, SAMHD1, SART3, SASH3, SBK1, SCN3B, SDHAF1, SDS, SEC16B, SEC22B, SEC23A, SEC23B, SEC24A, SEC24B, SEMA6A, SEPHS1, SEPHS2, SERPINF1, SESN2, SETD1A, SF3A1, SF3A3, SFN, SFRP5, SH3BGRL3, SH3PXD2B, SH3RF1, SHQ1, SIRT4, SKA2, SKIL, SLC12A5, SLC13A2, SLC1A1, SLC1A3, SLC1A7, SLC25A16, SLC25A19, SLC25A25, SLC25A5, SLC26A2, SLC27A4, SLC2A1, SLC2A10, SLC30A5, SLC31A1, SLC38A5, SLC39A13, SLC52A3, SLC6A1, SLC7A6OS, SMAD6, SMC3, SMG7, SMG8, SMS, SNCB, SNRPC, SNTA1, SNW1, SNX2, SNX5, SOD1, SOX4, SP7, SPACA6, SPI1, SPO11, SPOCD1, SPON1, SPPL3, SPRTN, SPTAN1, SRGAP1, SRGAP3, SRPK2, SRRM1, SRRM4, SRSF3, SRSF4, SSBP3, SSH1, STAR, STIL, STK10, STK26, STK36, STK40, STMN1, STN1, STX12, STX3, STX4, STXBP1, STXBP3, SUMO1, SUMO2, SYN1, SYN2, SYN3, SYNC, SYT17, TADA3, TAF11, TAF12, TAF15, TAL1, TAPBP, TAT, TBC1D13, TBCB, TBK1, TBX5, TCEANC2, TEAD3, TEFM, TESK2, TET1, TEX11, TFIP11, TGIF2, THEMIS2, THPO, TIMM10, TIMP3, TIPIN, TM9SF4, TMBIM6, TMCC1, TMED2, TMEM119, TMEM120B, TMEM223, TMEM229B, TMEM251, TMEM41B, TMEM57, TMEM9, TMEM91, TMUB2, TNC, TNFRSF1A, TNFRSF1B, TNFRSF21, TNRC6A, TOB2, TOE1, TOMM34, TOMM5, TOR2A, TOX2, TP53RK, TPPP3, TPX2, TRAPPC3, TRIB1, TRIM16, TRIM33, TRIM62, TRIM72, TRIT1, TRNAU1AP, TSG101, TSKS, TSKU, TSPAN15, TSTD1, TTC26, TULP1, TYMS, TYRO3, UBAP1, UBAP1L, UBASH3B, UBE2C, UBE2R2, UBE2Z, UBE4B, UCK2, UGCG, UHMK1, UNC119, UPB1, UPF3B, UPP1, URM1, USP11, USP33, USP34, USP35, USP42, USP48, UTP18, UTP6, VAMP1, VAMP4, VARS, VCPIP1, VEZF1, VPS26A, VPS29, VRK3, WAS, WASF2, WASHC4, WISP2, WLS, WNT4, WNT8A, WWTR1, XKR8, XPO1, XPOT, XRCC2, YARS, YTHDF2, YWHAE, ZBTB8OS, ZC3H7B, ZCCHC11, ZCCHC8, ZDHHC12, ZDHHC16, ZDHHC18, ZDHHC9, ZFAND5, ZFC3H1, ZFP36L1, ZFYVE27, ZHX2, ZMYND8, ZNF207, ZNF335, ZNF689, ZNF768
Panthera_pardus	organonitrogen compound metabolic process	395/1684	3181/17033	2.246255361077823e-07	2.6825552330638794e-05	SINE	ABR, ACACA, ACOT8, ACVRL1, ADA, ADAM19, ADPRHL2, AIMP2, AK4, ALDH4A1, ALDH6A1, ALDOC, ALG3, ALG8, ALPL, ANAPC16, APOBEC1, APOH, AQP11, ASH2L, ATG4C, ATG4D, ATP5A1, ATP5G1, ATP6AP2, ATPIF1, ATXN7L3, AXL, AZIN1, AZIN2, B3GAT3, B4GALT5, B4GALT7, BHMT, BLK, BLMH, BMPR2, BRCA1, C1GALT1C1, CAMK1, CARD8, CARM1, CASP2, CCNB1, CDC23, CDC25A, CDC25C, CDC26, CDK9, CECR1, CERS2, CHEK2, CHMP4B, CHMP5, CHST3, CIT, CKM, CLIP3, CLN3, CLSPN, CMPK1, COL4A3BP, COPRS, CPT2, CSF1R, CSNK1A1, CTDSPL2, CTR9, CTSA, CTSF, CTSK, CTSS, CTTNBP2NL, CUL4B, CUNH20orf173, DAPK2, DCAF12, DDB1, DDOST, DHCR24, DMAP1, DNAJB12, DSCC1, DTX3L, DUSP1, DUSP15, DUSP16, DUSP21, DUSP5, ECE1, EGLN2, EIF2AK1, ELOVL1, ENO1, EPHA2, EPHA8, EPHB2, ETHE1, EXTL1, F2, FAM96A, FBL, FBXL19, FBXO32, FBXO7, FEM1B, FEM1C, FGFR4, FGR, FITM2, FMO1, FPGS, FUS, FUT8, GATC, GDE1, GDPD1, GGT7, GLS2, GM2A, GRK5, GSK3A, GSR, GSTA4, GSTK1, HAS2, HAS3, HDAC1, HDAC11, HECTD1, HIPK4, HM13, HNF4A, HPDL, HPN, HSPA5, IDH1, IHH, ILF3, INHA, JMJD1C, KAT14, KAT8, KCTD21, KCTD6, KDM1A, KDM2B, KDM3B, KDM4C, KIT, KLK10, KLK11, KLK12, KLK13, KLK14, KLK9, LAP3, LARS, LDLRAP1, LIPT2, LMLN, LOC109245124, LOC109246533, LOC109248111, LOC109252951, LOC109254392, LOC109255238, LOC109255480, LOC109256550, LOC109256627, LOC109257563, LOC109257779, LOC109258015, LOC109258666, LOC109259026, LOC109259036, LOC109264247, LOC109264440, LOC109266631, LOC109267234, LOC109272356, LOC109274109, LOC109274235, LOC109274273, LOC109274349, LOC109275359, LOC109275445, LOC109275953, LOC109275954, LOC109277402, LOC109278452, LRSAM1, LYPLA2, MAFB, MAP2K1, MAP2K6, MAP4K1, MAP6D1, MAPK14, MASP2, MBTPS2, MEP1A, METAP2, MLEC, MMAB, MMACHC, MMP19, MMP9, MRI1, MRPL11, MRPL14, MRPS15, MRPS18A, MRPS23, MRRF, MTA2, MTOR, MYLK2, NAA25, NDST1, NEURL2, NFX1, NFYC, NHLRC1, NLK, NMNAT1, NPEPPS, NRDC, NSMCE2, NT5C1A, NTAN1, NUAK1, OGT, OMA1, PANK1, PARL, PARP16, PARS2, PCYOX1L, PDGFRB, PDIK1L, PELI3, PGAM1, PGAP2, PGLYRP1, PGRMC1, PHKG2, PIGS, PIGU, PIGV, PIGY, PIM1, PINK1, PLA2G1B, PLA2G2F, PLAU, PLK3, PLOD1, POLE3, POMGNT1, PPIC, PPME1, PPP1CC, PPP5C, PPP6C, PPT1, PRCP, PRDM6, PRDX3, PRKCA, PRKCB, PRKCD, PRR5L, PRSS23, PRSS36, PRSS53, PRSS54, PRSS8, PSMB11, PSMB4, PSMC1, PSMC4, PSMD9, PTP4A2, PTPN11, PTPN9, PTPRU, QPRT, RAD18, RBBP4, RBBP6, RBX1, RCE1, RIDA, RIMKLB, RLF, RNF14, RNF141, RNF183, RNF185, RNF186, RNF25, RNPEP, ROR1, RPL10A, RPL11, RPL12, RPL15, RPL23, RPL26L1, RPL27, RPL32, RPL35, RPL36A, RPL37A, RPL39, RPN2, RPS14, RPS26, RPS4X, RPS6KA1, SAMHD1, SBK1, SCPEP1, SCRN3, SDS, SETD1A, SH3RF1, SIRT4, SLC1A1, SLC1A3, SLC30A5, SMS, SNCB, SOD1, SPON1, SPPL3, SPRTN, SRPK2, SSH1, STK10, STK26, STK36, STK40, SUMO1, SUMO2, TADA3, TAF11, TAF12, TAT, TBK1, TESK2, TET1, TINAGL1, TMUB2, TP53RK, TRIB1, TRIM16, TRIM33, TRIM62, TRIM72, TSG101, TSPAN15, TTLL5, TTLL9, TYMS, TYRO3, UBAP1, UBAP1L, UBASH3B, UBE2C, UBE2R2, UBE2Z, UBE4B, UCK2, UGCG, UHMK1, UPB1, UPP1, URM1, USP11, USP33, USP34, USP35, USP42, USP48, VARS, VCPIP1, VRK3, WWTR1, YARS, ZDHHC12, ZDHHC16, ZDHHC18, ZDHHC9
Panthera_pardus	regulation of cellular metabolic process	343/1684	2700/17033	2.253108822956875e-07	2.6825552330638794e-05	SINE	ACOT8, AIMP2, AKIRIN1, AKNA, ANKRD49, APLN, APOBEC1, AQP11, ARID1A, ARID5B, ARNT, ARNTL, ARRDC3, ASCC1, ATPIF1, ATXN7L3, BHLHE40, BMPR2, BRPF1, CALM1, CAMK1, CARD8, CCAR1, CCDC117, CCDC22, CCDC88A, CCNB1, CCNT2, CCT2, CCT4, CDK2AP1, CDK5RAP1, CDKN1A, CDKN2D, CELF1, CHMP4B, CHMP5, CITED1, CLEC16A, CLIP3, CLN3, CLSPN, CNEP1R1, CNOT9, CRB2, CSNK1A1, CTF1, CTNNBIP1, CTR9, CUNH20orf196, DAXX, DAZAP2, DBNDD2, DCAF12, DDB1, DDIT4, DGKZ, DHCR24, DMAP1, DNMT3B, DSCC1, DTX3L, DUSP1, DUSP16, DYNLL1, E2F2, EGR1, EHF, EIF2AK1, EIF3D, EIF3K, EIF4G1, ELAVL4, ELF3, ENO1, EPHA8, ERF, ESRP1, ETV4, ETV7, EYA3, F2, F2R, FABP3, FAM107A, FBXO7, FEV, FGF1, FGF18, FGR, FITM2, FLOT2, FMO1, FMO2, FMO4, FOXD3, FOXL2, FOXS1, FUS, GATA1, GMNN, GPATCH3, GPBP1L1, GRB2, GRHL3, GSK3A, HAND1, HAS3, HBEGF, HHEX, HIF3A, HNF1A, HNF1B, HNF4A, HNRNPF, HPN, HSPA5, HSPB8, ID3, IDH1, IGFBP4, IHH, IL12B, IL23A, ILF3, ISCU, JUN, KAT8, KCTD20, KDM1A, KDM4C, KHDRBS1, KIAA1429, LCP2, LIN52, LIPT2, LMO2, LOC109245124, LOC109245828, LOC109251429, LOC109256312, LOC109256665, LOC109256754, LOC109258015, LOC109258963, LOC109259036, LOC109259051, LOC109259351, LOC109272588, LOC109272702, LOC109275954, LRP6, LRSAM1, MAP2K1, MAP2K6, MAPK14, MAPKAP1, MAVS, MBNL3, MED12, MED13, MED20, MFSD2A, MGA, MID2, MLLT11, MMD, MMP9, MNAT1, MPV17L, MSH6, MTA2, MTCH1, MTOR, MYBL1, NAB2, NCL, NCOA3, NCOA6, NFATC4, NFYC, NGRN, NHLRC1, NKAP, NLK, NMNAT1, NR0B2, NR5A1, NR6A1, NRDC, NRDE2, NUP98, OCLN, OGT, OPRD1, ORMDL2, PAPD4, PARL, PARN, PARP16, PAWR, PCBP1, PCIF1, PHAX, PHF6, PIK3C2A, PIM1, PINK1, POLE3, POU3F1, PPARD, PPP1R13L, PPP1R16B, PPP2R3C, PPP4C, PPP4R2, PRCP, PRDM6, PRDX3, PRKCB, PRKCD, PRR5L, PSPC1, PTGIS, PTPN11, PUM1, PURA, PWWP2A, RAB8A, RAC1, RALY, RBBP4, RBBP6, RBFOX2, RBM15, RBM25, RBM39, RBX1, RCC1L, RHOG, RIDA, RLF, RNF14, RNF141, RNF185, RNF25, ROR1, RPA2, RPS14, RPS26, RPS4X, RPS6KA1, RPUSD3, RYBP, SART3, SCML2, SEC22B, SERTAD1, SERTAD3, SESN2, SFN, SFRP5, SH3RF1, SHQ1, SLC1A1, SLC2A10, SLC51B, SMAD6, SMARCA4, SMC3, SMG8, SNTA1, SNW1, SNX5, SOD1, SON, SOX4, SPI1, SPON1, SPPL3, SRRM4, SRSF3, SRSF9, SSBP3, STAR, STK36, STOX1, STPG1, SUMO1, SUMO2, TADA3, TAF11, TAF12, TAF15, TAL1, TBK1, TBX5, TEAD3, TFE3, TGIF2, TIMP3, TMBIM6, TMED2, TMEM119, TNFRSF1B, TNRC6A, TOX2, TPX2, TRIB1, TRIM14, TRIM16, TRIM44, TRIM62, TRNAU1AP, TSC22D3, TSG101, UBASH3B, UHMK1, UNC119, VGLL1, WNT4, WT1, WWTR1, XPO1, YAF2, YTHDF2, YWHAE, ZBTB33, ZCCHC11, ZFP36L1, ZHX2, ZMYND8, ZNF175, ZNF219, ZNF286A, ZNF296, ZNF485, ZNF583, ZNF593, ZNF689, ZNF71, ZNF79, ZNF829
Panthera_pardus	regulation of primary metabolic process	333/1684	2611/17033	2.269171399796588e-07	2.6825552330638794e-05	SINE	ABHD6, ACOT8, AIMP2, AKIRIN1, AKNA, ANKRD49, APLN, APOBEC1, AQP11, ARID1A, ARID5B, ARNT, ARNTL, ARRDC3, ASCC1, ATPIF1, ATXN7L3, AZIN1, AZIN2, BHLHE40, BMPR2, BRPF1, CALM1, CAMK1, CARD8, CCAR1, CCDC117, CCDC22, CCDC88A, CCNT2, CCT2, CCT4, CDK2AP1, CDK5RAP1, CDKN1A, CDKN2D, CELF1, CERS2, CITED1, CLIP3, CLN3, CLSPN, CNEP1R1, CNOT9, CRB2, CSNK1A1, CTF1, CTNNBIP1, CTR9, CUNH20orf196, DAXX, DAZAP2, DBNDD2, DDB1, DDIT4, DGKZ, DHCR24, DISP3, DMAP1, DNMT3B, DSCC1, DTX3L, DUSP1, DUSP16, E2F2, EGLN2, EGR1, EHF, EIF2AK1, EIF3D, EIF3K, EIF4G1, ELAVL4, ELF3, ENO1, EPHA8, ERF, ESRP1, ETV4, ETV7, EYA3, F2, F2R, FABP3, FAM107A, FBXO7, FEV, FGF1, FGF18, FGR, FITM2, FLOT2, FMO1, FMO2, FMO4, FOXD3, FOXL2, FOXS1, FUS, GATA1, GMNN, GPATCH3, GPBP1L1, GRHL3, GSK3A, HAND1, HAS3, HBEGF, HHEX, HIF3A, HNF1A, HNF1B, HNF4A, HNRNPF, HPN, HSPA5, ID3, IDH1, IGFBP4, IHH, IL12B, IL23A, ILF3, JUN, KAT8, KDM1A, KDM4C, KHDRBS1, KIAA1429, LCP2, LIN52, LMO2, LOC109245124, LOC109245828, LOC109251429, LOC109256312, LOC109256665, LOC109256754, LOC109258015, LOC109258963, LOC109259036, LOC109259051, LOC109259351, LOC109272588, LOC109272702, LOC109275954, LRP6, MAP2K1, MAP2K6, MAPK14, MAPKAP1, MAVS, MBNL3, MED12, MED13, MED20, MFSD2A, MGA, MID2, MLLT11, MMD, MMP9, MNAT1, MSH6, MTA2, MTCH1, MTOR, MYBL1, NAB2, NCL, NCOA3, NCOA6, NFATC4, NFYC, NGRN, NHLRC1, NKAP, NLK, NMNAT1, NR0B2, NR5A1, NR6A1, NRDC, NRDE2, NUP98, OCLN, OGT, OPRD1, ORMDL2, PAPD4, PARL, PARN, PARP16, PAWR, PCBP1, PCIF1, PFDN6, PHAX, PHF6, PIM1, PINK1, POU3F1, PPARD, PPP1R13L, PPP1R16B, PPP2R3C, PPP4C, PPP4R2, PRDM6, PRDX3, PRKCB, PRKCD, PRR5L, PSMD2, PSPC1, PTGIS, PTPN11, PUM1, PURA, PWWP2A, RAC1, RALY, RBBP4, RBFOX2, RBM15, RBM25, RBM39, RBX1, RCC1L, RHOG, RIDA, RLF, RNF14, RNF141, RNF185, RNF25, ROR1, RPA2, RPS14, RPS26, RPS4X, RPS6KA1, RPUSD3, RYBP, SART3, SCML2, SEC22B, SERTAD1, SERTAD3, SESN2, SFN, SFRP5, SH3RF1, SHQ1, SLC1A1, SLC2A10, SLC51B, SMAD6, SMARCA4, SMG8, SNTA1, SNW1, SNX5, SOD1, SON, SOX4, SPI1, SPON1, SPPL3, SRRM4, SRSF3, SRSF9, SSBP3, STAR, STK36, STOX1, STPG1, SUMO1, SUMO2, TADA3, TAF11, TAF12, TAF15, TAL1, TBK1, TBX5, TEAD3, TFE3, TGIF2, TIMP3, TMBIM6, TMED2, TMEM119, TMEM9, TNFRSF1B, TNRC6A, TOX2, TPX2, TRIB1, TRIM14, TRIM16, TRIM44, TRIM62, TRNAU1AP, TSC22D3, TSG101, UBASH3B, UHMK1, UNC119, VGLL1, WNT4, WT1, WWTR1, XPO1, YAF2, YTHDF2, YWHAE, ZBTB33, ZCCHC11, ZFP36L1, ZHX2, ZMYND8, ZNF175, ZNF219, ZNF286A, ZNF296, ZNF485, ZNF583, ZNF593, ZNF689, ZNF71, ZNF79, ZNF829
Panthera_pardus	regulation of macromolecule metabolic process	360/1684	2858/17033	2.437423736049373e-07	2.7496209835616363e-05	SINE	ACOT8, AFF4, AIMP2, AKIRIN1, AKNA, ANKRD49, APLN, APOBEC1, AQP11, ARID1A, ARID5B, ARNT, ARNTL, ARRDC3, ASCC1, ASH2L, ATP6AP2, ATPIF1, ATXN7L3, AZIN1, AZIN2, BHLHE40, BMPR2, BRPF1, CALM1, CAMK1, CARD8, CCAR1, CCDC117, CCDC22, CCDC88A, CCNT2, CCT2, CCT4, CDK2AP1, CDK5RAP1, CDKN1A, CDKN2D, CELF1, CHMP5, CITED1, CLIP3, CLN3, CLSPN, CNEP1R1, CNOT9, CNPY2, CRB2, CREB3L1, CSNK1A1, CTF1, CTNNBIP1, CTR9, CUNH14orf93, CUNH20orf196, CUNH6orf106, DAXX, DAZAP2, DBNDD2, DDB1, DHCR24, DMAP1, DNMT3B, DSCC1, DTX3L, DUSP1, DUSP16, E2F2, EGLN2, EGR1, EHF, EIF2AK1, EIF3D, EIF3K, EIF4G1, ELAVL4, ELF3, ENO1, EPHA2, ERF, ESRP1, ETV4, ETV7, EXOSC5, EYA3, F2, F2R, FAM107A, FBXO7, FEV, FGF1, FGF18, FGR, FLOT2, FOXD3, FOXL2, FOXS1, FUS, FUT8, G3BP1, GATA1, GMNN, GPATCH3, GPBP1L1, GRHL3, GSK3A, HAND1, HAS3, HBEGF, HHEX, HIF3A, HNF1A, HNF1B, HNF4A, HNRNPF, HPN, HSPA5, ID3, IHH, IL12B, IL23A, ILF3, JUN, KAT8, KDM1A, KDM4C, KHDRBS1, KIAA1429, LCP2, LHX2, LIN52, LMO2, LOC109245124, LOC109245828, LOC109251429, LOC109256312, LOC109256665, LOC109256744, LOC109256754, LOC109258015, LOC109258963, LOC109259036, LOC109259051, LOC109259351, LOC109272457, LOC109272588, LOC109272702, LOC109275954, LRP6, LRRC32, MAP2K1, MAP2K6, MAPK14, MAPKAP1, MATR3, MAVS, MBNL3, MED12, MED13, MED20, MGA, MID2, MLLT11, MMD, MMP9, MNAT1, MSH6, MTA2, MTCH1, MTOR, MYBL1, NAB2, NCL, NCOA3, NCOA6, NFATC4, NFX1, NFYC, NGRN, NHLRC1, NKAP, NLK, NMNAT1, NR0B2, NR5A1, NR6A1, NRDC, NRDE2, NUP98, OCLN, OGT, OPRD1, ORMDL2, PADI2, PAN2, PAPD4, PARL, PARN, PARP16, PAWR, PCBP1, PCIF1, PFDN6, PGLYRP1, PHAX, PHF6, PIK3CB, PIM1, PINK1, PLD3, POLE3, POU3F1, PPARD, PPP1CC, PPP1R13L, PPP1R16B, PPP2R3C, PPP4C, PPP4R2, PRDM6, PRDX3, PRKCB, PRKCD, PRR5L, PSMD2, PSPC1, PTGIS, PTPN11, PUM1, PURA, PWWP2A, RAC1, RALY, RBBP4, RBBP6, RBFOX2, RBM15, RBM25, RBM39, RBX1, RCC1L, REL, RHOG, RIDA, RLF, RNF14, RNF141, RNF185, RNF25, ROM1, ROR1, RPA2, RPE65, RPS14, RPS26, RPS4X, RPS6KA1, RPUSD3, RYBP, SART3, SASH3, SCML2, SEC22B, SERTAD1, SERTAD3, SESN2, SFN, SFRP5, SH3RF1, SHQ1, SLC1A1, SLC2A10, SLC51B, SMAD6, SMARCA4, SMC3, SMG7, SMG8, SNTA1, SNW1, SNX5, SOD1, SON, SOX4, SPI1, SPON1, SPPL3, SRRM4, SRSF3, SRSF9, SSBP3, STK36, STK40, STOX1, STPG1, STX3, SUMO1, SUMO2, TADA3, TAF11, TAF12, TAF15, TAL1, TAPBP, TBK1, TBX5, TEAD3, TFE3, TGIF2, TIMP3, TMBIM6, TMED2, TMEM119, TMEM9, TNC, TNFRSF1B, TNFRSF21, TNRC6A, TOB2, TOX2, TPX2, TRIB1, TRIM14, TRIM16, TRIM44, TRIM62, TRNAU1AP, TSC22D3, TSG101, TSKU, UBASH3B, UHMK1, UNC119, UPF3B, VGLL1, WNT4, WT1, WWTR1, XPO1, YAF2, YTHDF2, YWHAE, ZBTB33, ZC3H7B, ZCCHC11, ZFP36L1, ZHX2, ZMYND8, ZNF175, ZNF219, ZNF286A, ZNF296, ZNF335, ZNF485, ZNF583, ZNF593, ZNF689, ZNF71, ZNF79, ZNF829
Panthera_pardus	primary metabolic process	544/1684	4587/17033	2.528154637331405e-07	2.7496209835616363e-05	SINE	ABHD6, ABR, ACACA, ACOT8, ACOX2, ACSM5, ACSS2, ACTR8, ACVRL1, ADA, ADAM19, ADPRHL2, AGL, AIMP2, AK4, AKR1B1, ALDH4A1, ALDH6A1, ALDOC, ALG14, ALG3, ALG8, ANAPC16, APOBEC1, APOH, AQP11, ASH2L, ATG4C, ATG4D, ATP5A1, ATP5G1, ATP6AP2, ATXN7L3, AXL, AZIN2, B3GAT3, B4GALT5, B4GALT7, BBS1, BBX, BCAS2, BCO1, BHMG1, BHMT, BLK, BLMH, BMPR2, BRCA1, BYSL, C1GALT1C1, CAMK1, CARD8, CARM1, CASP2, CCNB1, CD3EAP, CDC23, CDC25A, CDC25C, CDC26, CDC5L, CDK5RAP1, CDK9, CDKN2D, CECR1, CELF1, CERS2, CHEK2, CHMP4B, CHMP5, CHST3, CIT, CLIP3, CLN3, CLSPN, CMPK1, CNEP1R1, CNOT9, COL4A3BP, COPRS, CPT2, CSF1R, CSNK1A1, CTDSPL2, CTR9, CTSA, CTSF, CTSK, CTSS, CTTNBP2NL, CUL4B, CUNH20orf173, DAPK2, DCAF12, DDB1, DDOST, DGKZ, DHCR24, DHDDS, DHX8, DIS3L, DMAP1, DNAJB12, DNASE1L3, DONSON, DSCC1, DTX3L, DUSP1, DUSP15, DUSP16, DUSP21, DUSP5, ECE1, EGLN2, EIF2AK1, ELAC2, ELAVL4, ELOA, ELOVL1, ENO1, EPHA2, EPHA8, EPHB2, ERCC1, ERCC2, EXD1, EXOSC1, EXOSC5, EXTL1, EYA3, F2, FAM96A, FANCD2, FBL, FBXL19, FBXO32, FBXO7, FEM1B, FEM1C, FGFR4, FGGY, FGR, FITM2, FOXL2, FPGS, FUCA1, FUS, FUT8, GATA1, GATC, GCM1, GDE1, GDPD1, GGPS1, GLS2, GM2A, GNPDA1, GON7, GPBP1L1, GRK5, GSK3A, GTF2I, HAS2, HAS3, HDAC1, HDAC11, HECTD1, HIPK4, HM13, HNF4A, HNRNPL, HPDL, HPN, HSD17B11, HSD17B4, HSD3B7, HSPA5, IDH1, IDH2, IHH, ILF3, INHA, INIP, JMJD1C, KAT14, KAT8, KCTD21, KCTD6, KDM1A, KDM2B, KDM3B, KDM4C, KDM6A, KIAA1429, KIT, KLK10, KLK11, KLK12, KLK13, KLK14, KLK9, LAP3, LARP7, LARS, LDLRAP1, LIG1, LIPK, LIPM, LIPN, LIPT2, LMLN, LOC109245124, LOC109246533, LOC109246605, LOC109246816, LOC109248111, LOC109252951, LOC109254340, LOC109254344, LOC109254350, LOC109254392, LOC109255480, LOC109255593, LOC109255594, LOC109256550, LOC109256627, LOC109257563, LOC109257779, LOC109258015, LOC109258207, LOC109258666, LOC109259026, LOC109259036, LOC109261476, LOC109262691, LOC109263941, LOC109264247, LOC109264440, LOC109264678, LOC109266631, LOC109266943, LOC109267234, LOC109272356, LOC109274095, LOC109274109, LOC109274235, LOC109274273, LOC109274349, LOC109275359, LOC109275445, LOC109275953, LOC109275954, LOC109277402, LOC109278452, LRSAM1, LSM2, LYPLA2, MAFB, MAP2K1, MAP2K6, MAP4K1, MAP6D1, MAPK14, MASP2, MBD4, MBTPS2, MECR, MEP1A, METAP2, MLEC, MMP19, MMP9, MNAT1, MRI1, MRM1, MRPL11, MRPL14, MRPS15, MRPS18A, MRPS23, MRRF, MSH6, MTA2, MTOR, MUTYH, MYLK2, MYO18A, NAA25, NCOA6, NDST1, NDUFAB1, NEURL2, NFATC4, NFX1, NFYC, NHLRC1, NLK, NMNAT1, NOP10, NPEPPS, NR5A2, NRDC, NRDE2, NSMCE2, NT5C1A, NTAN1, NUAK1, NUP155, OCRL, OGG1, OGT, OMA1, ORC1, ORMDL2, OTOG, PAN2, PANK1, PAPD4, PARL, PARN, PARP16, PARS2, PCCA, PDGFRB, PDIK1L, PELI3, PGAM1, PGAP2, PHF5A, PHKG2, PI4KB, PIGS, PIGU, PIGV, PIGY, PIM1, PIN4, PINK1, PLA2G1B, PLA2G2D, PLA2G2F, PLAGL2, PLAU, PLBD2, PLCD4, PLK3, PLOD1, POLE3, POLR2I, POLR3E, POMGNT1, POP1, POP5, PPARD, PPIC, PPME1, PPP1CC, PPP5C, PPP6C, PPT1, PRCP, PRDM6, PRDX3, PRKCA, PRKCB, PRKCD, PRPF38A, PRPF38B, PRPS2, PRR5L, PRSS23, PRSS36, PRSS53, PRSS54, PRSS8, PSMB11, PSMB4, PSMC1, PSMC4, PSMD9, PTGIS, PTGS1, PTP4A2, PTPN11, PTPN9, PTPRU, PUM1, PUS7, QPRT, RAD18, RAD51C, RAD54B, RBBP4, RBBP6, RBFOX2, RBM15, RBM25, RBM27, RBM39, RBX1, RCE1, RIDA, RIMKLB, RLF, RNF14, RNF141, RNF183, RNF185, RNF186, RNF25, RNPEP, ROR1, RPA2, RPE65, RPL10A, RPL11, RPL12, RPL15, RPL23, RPL26L1, RPL27, RPL32, RPL35, RPL36A, RPL37A, RPL39, RPN2, RPP14, RPS14, RPS26, RPS4X, RPS6KA1, RPUSD3, RTCB, SAMHD1, SART3, SBK1, SCPEP1, SCRN3, SDS, SESN2, SETD1A, SF3A1, SH3RF1, SIRT4, SLC1A1, SLC1A3, SLC27A4, SLC30A5, SMG7, SMG8, SNW1, SPO11, SPOCD1, SPON1, SPPL3, SPRTN, SRPK2, SRRM1, SRRM4, SRSF3, SRSF4, SSH1, STAR, STK10, STK26, STK36, STK40, STN1, SUMO1, SUMO2, TADA3, TAF11, TAF12, TAF15, TAL1, TAT, TBK1, TBX5, TCEANC2, TEFM, TESK2, TET1, TINAGL1, TIPIN, TMUB2, TNFRSF1A, TOE1, TOX2, TP53RK, TRIB1, TRIM16, TRIM33, TRIM62, TRIM72, TRIT1, TSG101, TSKU, TSPAN15, TTLL5, TTLL9, TYMS, TYRO3, UBAP1, UBAP1L, UBASH3B, UBE2C, UBE2R2, UBE2Z, UBE4B, UCK2, UGCG, UHMK1, UPB1, UPF3B, UPP1, URM1, USP11, USP33, USP34, USP35, USP42, USP48, UTP18, UTP6, VARS, VCPIP1, VRK3, WWTR1, XRCC2, YARS, YTHDF2, ZBTB8OS, ZC3H7B, ZCCHC11, ZCCHC8, ZDHHC12, ZDHHC16, ZDHHC18, ZDHHC9, ZFC3H1, ZFP36L1, ZHX2, ZNF768
Panthera_pardus	positive regulation of metabolic process	219/1684	1602/17033	3.137845999692539e-07	3.2814627973707744e-05	SINE	ABHD6, AIMP2, AKIRIN1, AKNA, ALPL, ANKRD49, APLN, APOBEC1, ARID1A, ARNT, ARNTL, ARRDC3, ASH2L, ATP6AP2, ATPIF1, BMPR2, BRPF1, CALM1, CAMK1, CARD8, CCDC117, CCDC22, CCDC88A, CCNB1, CCNT2, CCT2, CCT4, CDK2AP1, CDK5RAP1, CDKN1A, CITED1, CLIP3, CLN3, CLSPN, CNEP1R1, CNOT9, CPT2, CREB3L1, CSNK1A1, CTF1, CTR9, CUNH14orf93, CUNH20orf196, DAZAP2, DDB1, DGKZ, DISP3, DMAP1, DNMT3B, DSCC1, DTX3L, EGLN2, EGR1, EIF3D, EIF4G1, ELAVL4, ENO1, EPHA8, EYA3, F2, F2R, FAM107A, FBXO7, FEV, FGF1, FGF18, FGR, FOXD3, FOXL2, FUS, G3BP1, GATA1, GPATCH3, GPBP1L1, GRB2, GSK3A, HAS3, HBEGF, HNF1A, HNF1B, HPN, HSPA5, HSPB8, ID3, IHH, IL12B, IL23A, ILF3, ISCU, JUN, KAT8, KCTD20, KDM1A, KHDRBS1, LCP2, LIPT2, LMO2, LOC109245124, LOC109258015, LOC109259036, LOC109272457, LOC109272588, LRP6, LRRC32, LRSAM1, MAP2K1, MAP2K6, MAPK14, MAPKAP1, MAVS, MED12, MED13, MFN2, MFSD2A, MGA, MID2, MLLT11, MMD, MMP9, MNAT1, MTA2, MTCH1, MTOR, NCL, NCOA3, NCOA6, NFATC4, NGRN, NHLRC1, NR0B2, NR5A1, NRDC, NRDE2, NUP98, OCLN, OGT, OMA1, OPRD1, PADI2, PARN, PARP16, PAWR, PCBP1, PCIF1, PIK3C2A, PIK3CB, PIM1, PINK1, POU3F1, PPARD, PPP1R16B, PPP2R3C, PRKCD, PRR5L, PTPN11, PUM1, PWWP2A, RAC1, RBM15, RBX1, RCC1L, RHOG, RIDA, RNF14, RNF185, RPS4X, RPS6KA1, RPUSD3, RYBP, SART3, SASH3, SEC22B, SERTAD1, SERTAD3, SESN2, SLC1A1, SLC2A10, SLC51B, SMAD6, SNW1, SNX5, SOD1, SOX4, SPI1, SPON1, SPPL3, SSBP3, STAR, STPG1, SUMO1, SUMO2, TADA3, TAF11, TAF12, TAF15, TAL1, TBK1, TBX5, TEAD3, TFE3, TMED2, TMEM119, TNC, TNFRSF1B, TOX2, TPX2, TRIB1, TRIM16, TRIM44, UHMK1, UNC119, WNT4, WWTR1, YAF2, YTHDF2, ZCCHC11, ZFP36L1, ZNF219, ZNF593
Panthera_pardus	negative regulation of biological process	307/1684	2389/17033	3.904704289623765e-07	3.9321818383285244e-05	SINE	ABHD6, ACOT8, ACTN4, ADA, ADGRG1, ADORA2A, ADPRHL2, AIMP2, AKIRIN1, AKNA, AKR1B1, APLN, APOBEC1, APOH, AQP11, ARHGAP35, ARID5B, ARNT, ASAP1, ATP5A1, ATPIF1, AZIN1, AZIN2, B4GALT7, BMPR2, CALM1, CAPZB, CARD8, CASP2, CCDC22, CCL17, CD27, CDC5L, CDK5RAP1, CDKN1A, CDKN2D, CHMP4B, CHMP5, CITED1, CLEC16A, CLIC4, CLIP3, CLN3, CLSPN, CNOT9, CNPY2, CRB2, CREB3L1, CSNK1A1, CTDSPL2, CTNNBIP1, CTR9, CTSK, CTTNBP2NL, CUNH16orf72, CUNH20orf196, CUNH6orf106, DBNDD2, DDB1, DDIAS, DDIT4, DHCR24, DISP3, DMAP1, DNMT3B, DONSON, DTX3L, DUSP1, DUSP16, DYNLL1, EGR1, EIF2AK1, EIF4G1, ELAVL4, ELF3, ENO1, EPHA2, EXOSC5, F2, F2R, FAM107A, FBXO7, FGR, FLOT2, FMO1, FMO2, FMO4, FOXL2, FOXO4, FRMD5, FUS, FUZ, G3BP1, GATA1, GDF3, GDF5, GGT7, GMFG, GMNN, GPATCH3, GRIA1, GRK5, GSK3A, GTF2I, HECTD1, HHEX, HNF1B, HNF4A, HPN, HSPA5, ID3, IHH, IL12B, IL17RD, IL23A, ILF3, INIP, ISCU, JUN, KAT8, KCNB1, KCNE5, KCTD21, KCTD6, KDF1, KDM1A, KHDRBS1, KIF24, LHX2, LIMA1, LOC109256665, LOC109256744, LOC109256754, LOC109258015, LOC109259036, LOC109272457, LOC109272702, LRP6, LRRC32, LRSAM1, LYPD3, LZIC, MAFB, MAP2K1, MAP2K6, MAP6D1, MAPK14, MAPKAP1, MAVS, MBNL3, MFN2, MFSD2A, MID2, MMP9, MNAT1, MPV17L, MSH6, MTA2, MTOR, MUTYH, MYL2, NAB2, NCL, NCOA5, NFATC4, NFX1, NKAP, NLK, NMNAT1, NR0B2, NR5A1, NR6A1, NRDE2, NUBP1, OCLN, OGT, OMA1, OPRD1, PADI2, PAN2, PAPD4, PARL, PARN, PARP16, PAWR, PCIF1, PELI3, PFDN6, PGLYRP1, PHAX, PHF6, PHLDA3, PIK3CB, PIM1, PINK1, PLA2G2F, PLPP7, PPARD, PPP1R16B, PPP6C, PPT1, PRDM6, PRDX3, PRKCA, PRKCB, PRKCD, PROCR, PRR5L, PSMB4, PSPC1, PTGIS, PTPN11, PTPN9, PTPRU, PUM1, PURA, RAC1, RAD18, RBM15, RBX1, REL, REM1, RGL2, RIDA, RPA2, RPS14, RPS26, RPS6KA1, SAMHD1, SEC22B, SEMA6A, SERPINF1, SERTAD1, SERTAD3, SESN2, SFN, SFRP5, SH3RF1, SHQ1, SKIL, SLC1A1, SLC25A5, SLC27A4, SLC2A10, SLC43A1, SMAD6, SMG7, SMG8, SNCB, SNTA1, SNW1, SOD1, SOX4, SPARC, SPI1, SPON1, SPTAN1, SRSF9, SSH1, STK40, STMN1, STXBP3, SUMO1, TAF15, TAL1, TBK1, TBX5, TFIP11, TGIF2, TIMP3, TIPIN, TMBIM6, TMED2, TMEM119, TNFRSF1B, TNFRSF21, TNRC6A, TOB2, TPX2, TRIB1, TRIM14, TRIM33, TRIM44, TRIM62, TRIM72, TSC22D3, TSG101, TSKU, TSPAN15, TXNDC12, TYRO3, UBASH3B, UPF3B, WASF2, WNT4, WWTR1, XRCC2, YTHDF2, YWHAE, ZBTB33, ZCCHC11, ZDHHC12, ZDHHC18, ZFP36L1, ZHX2, ZNF207, ZNF296
Panthera_pardus	protein metabolic process	322/1684	2535/17033	6.139219509357198e-07	5.9616206592650796e-05	SINE	ABR, ACVRL1, ADAM19, ADPRHL2, AIMP2, ALG3, ALG8, ANAPC16, APOBEC1, APOH, AQP11, ASH2L, ATG4C, ATG4D, ATP6AP2, ATXN7L3, AXL, B3GAT3, B4GALT5, B4GALT7, BLK, BLMH, BMPR2, BRCA1, C1GALT1C1, CAMK1, CARD8, CARM1, CASP2, CCNB1, CDC23, CDC25A, CDC25C, CDC26, CDK9, CHEK2, CHMP4B, CHMP5, CIT, CLIP3, CLN3, CLSPN, COPRS, CSF1R, CSNK1A1, CTDSPL2, CTR9, CTSA, CTSF, CTSK, CTSS, CTTNBP2NL, CUL4B, CUNH20orf173, DAPK2, DCAF12, DDB1, DDOST, DHCR24, DMAP1, DNAJB12, DSCC1, DTX3L, DUSP1, DUSP15, DUSP16, DUSP21, DUSP5, ECE1, EGLN2, EIF2AK1, EPHA2, EPHA8, EPHB2, EXTL1, F2, FAM96A, FBL, FBXL19, FBXO32, FBXO7, FEM1B, FEM1C, FGFR4, FGR, FUS, FUT8, GATC, GRK5, GSK3A, HDAC1, HDAC11, HECTD1, HIPK4, HM13, HPN, HSPA5, IHH, ILF3, INHA, JMJD1C, KAT14, KAT8, KCTD21, KCTD6, KDM1A, KDM2B, KDM3B, KDM4C, KIT, KLK10, KLK11, KLK12, KLK13, KLK14, KLK9, LAP3, LDLRAP1, LIPT2, LMLN, LOC109245124, LOC109246533, LOC109248111, LOC109252951, LOC109254392, LOC109255480, LOC109256550, LOC109256627, LOC109257563, LOC109257779, LOC109258015, LOC109258666, LOC109259026, LOC109259036, LOC109264247, LOC109264440, LOC109266631, LOC109267234, LOC109272356, LOC109274109, LOC109274273, LOC109274349, LOC109275445, LOC109275953, LOC109275954, LOC109277402, LOC109278452, LRSAM1, LYPLA2, MAFB, MAP2K1, MAP2K6, MAP4K1, MAP6D1, MAPK14, MASP2, MBTPS2, MEP1A, METAP2, MLEC, MMP19, MMP9, MRPL11, MRPL14, MRPS15, MRPS18A, MRPS23, MRRF, MTA2, MTOR, MYLK2, NAA25, NDST1, NEURL2, NFX1, NFYC, NHLRC1, NLK, NPEPPS, NRDC, NSMCE2, NTAN1, NUAK1, OGT, OMA1, PARL, PARP16, PDGFRB, PDIK1L, PELI3, PGAP2, PHKG2, PIGS, PIGU, PIGV, PIGY, PIM1, PINK1, PLAU, PLK3, PLOD1, POLE3, POMGNT1, PPIC, PPME1, PPP1CC, PPP5C, PPP6C, PPT1, PRCP, PRDM6, PRDX3, PRKCA, PRKCB, PRKCD, PRR5L, PRSS23, PRSS36, PRSS53, PRSS54, PRSS8, PSMB11, PSMB4, PSMC1, PSMC4, PSMD9, PTP4A2, PTPN11, PTPN9, PTPRU, RAD18, RBBP4, RBBP6, RBX1, RCE1, RIMKLB, RLF, RNF14, RNF141, RNF183, RNF185, RNF186, RNF25, RNPEP, ROR1, RPL10A, RPL11, RPL12, RPL15, RPL23, RPL26L1, RPL27, RPL32, RPL35, RPL36A, RPL37A, RPL39, RPN2, RPS14, RPS26, RPS4X, RPS6KA1, SBK1, SCPEP1, SCRN3, SETD1A, SH3RF1, SIRT4, SLC1A1, SLC30A5, SPON1, SPPL3, SPRTN, SRPK2, SSH1, STK10, STK26, STK36, STK40, SUMO1, SUMO2, TADA3, TAF11, TAF12, TBK1, TESK2, TINAGL1, TMUB2, TP53RK, TRIB1, TRIM16, TRIM33, TRIM62, TRIM72, TSG101, TSPAN15, TTLL5, TTLL9, TYRO3, UBAP1, UBAP1L, UBASH3B, UBE2C, UBE2R2, UBE2Z, UBE4B, UGCG, UHMK1, URM1, USP11, USP33, USP34, USP35, USP42, USP48, VCPIP1, VRK3, WWTR1, ZDHHC12, ZDHHC16, ZDHHC18, ZDHHC9
Panthera_pardus	regulation of nitrogen compound metabolic process	321/1684	2534/17033	8.856444737928122e-07	7.767959110460182e-05	SINE	ACOT8, AIMP2, AKIRIN1, AKNA, ANKRD49, APLN, APOBEC1, AQP11, ARID1A, ARID5B, ARNT, ARNTL, ARRDC3, ASCC1, ATPIF1, ATXN7L3, AZIN1, AZIN2, BHLHE40, BMPR2, BRPF1, CALM1, CAMK1, CARD8, CCAR1, CCDC117, CCDC22, CCDC88A, CCNT2, CCT2, CCT4, CDK2AP1, CDK5RAP1, CDKN1A, CDKN2D, CELF1, CITED1, CLIP3, CLN3, CLSPN, CNEP1R1, CNOT9, CRB2, CSNK1A1, CTF1, CTNNBIP1, CTR9, CUNH20orf196, DAXX, DAZAP2, DBNDD2, DDB1, DDIT4, DHCR24, DMAP1, DNMT3B, DSCC1, DTX3L, DUSP1, DUSP16, E2F2, EGLN2, EGR1, EHF, EIF2AK1, EIF3D, EIF3K, EIF4G1, ELAVL4, ELF3, ENO1, ERF, ESRP1, ETV4, ETV7, EYA3, F2, F2R, FABP3, FAM107A, FBXO7, FEV, FGF1, FGF18, FGR, FLOT2, FOXD3, FOXL2, FOXS1, FUS, GATA1, GMNN, GPATCH3, GPBP1L1, GRHL3, GSK3A, HAND1, HAS3, HBEGF, HHEX, HIF3A, HNF1A, HNF1B, HNF4A, HNRNPF, HPN, HSPA5, ID3, IHH, IL12B, IL23A, ILF3, JUN, KAT8, KDM1A, KDM4C, KHDRBS1, KIAA1429, LCP2, LIN52, LMO2, LOC109245124, LOC109245828, LOC109251429, LOC109256312, LOC109256665, LOC109256754, LOC109258015, LOC109258963, LOC109259036, LOC109259051, LOC109259351, LOC109272588, LOC109272702, LOC109275954, LRP6, MAP2K1, MAP2K6, MAPK14, MAPKAP1, MAVS, MBNL3, MED12, MED13, MED20, MFSD2A, MGA, MID2, MLLT11, MMD, MMP9, MNAT1, MSH6, MTA2, MTCH1, MTOR, MYBL1, NAB2, NCL, NCOA3, NCOA6, NFATC4, NFYC, NGRN, NHLRC1, NKAP, NLK, NMNAT1, NR0B2, NR5A1, NR6A1, NRDC, NRDE2, NUP98, OCLN, OGT, OPRD1, ORMDL2, PAPD4, PARL, PARN, PARP16, PAWR, PCBP1, PCIF1, PFDN6, PHAX, PHF6, PIM1, PINK1, POU3F1, PPARD, PPP1R13L, PPP1R16B, PPP2R3C, PPP4C, PPP4R2, PRDM6, PRDX3, PRKCB, PRKCD, PRR5L, PSMD2, PSPC1, PTGIS, PTPN11, PUM1, PURA, PWWP2A, RAC1, RALY, RBBP4, RBFOX2, RBM15, RBM25, RBM39, RBX1, RCC1L, RHOG, RIDA, RLF, RNF14, RNF141, RNF185, RNF25, ROR1, RPA2, RPS14, RPS26, RPS4X, RPS6KA1, RPUSD3, RYBP, SART3, SCML2, SEC22B, SERTAD1, SERTAD3, SESN2, SFN, SFRP5, SH3RF1, SHQ1, SLC1A1, SLC2A10, SLC51B, SMAD6, SMARCA4, SMG8, SNTA1, SNW1, SNX5, SOD1, SON, SOX4, SPI1, SPON1, SPPL3, SRRM4, SRSF3, SRSF9, SSBP3, STK36, STOX1, STPG1, SUMO1, SUMO2, TADA3, TAF11, TAF12, TAF15, TAL1, TBK1, TBX5, TEAD3, TFE3, TGIF2, TIMP3, TMBIM6, TMED2, TMEM119, TMEM9, TNFRSF1B, TNRC6A, TOX2, TPX2, TRIB1, TRIM14, TRIM16, TRIM44, TRIM62, TRNAU1AP, TSC22D3, TSG101, UBASH3B, UHMK1, UNC119, VGLL1, WNT4, WT1, WWTR1, XPO1, YAF2, YTHDF2, YWHAE, ZBTB33, ZCCHC11, ZFP36L1, ZHX2, ZMYND8, ZNF175, ZNF219, ZNF286A, ZNF296, ZNF485, ZNF583, ZNF593, ZNF689, ZNF71, ZNF79, ZNF829
Panthera_pardus	positive regulation of nitrogen compound metabolic process	176/1684	1251/17033	1.0044344510820288e-06	8.40151217545679e-05	SINE	AIMP2, AKIRIN1, AKNA, ANKRD49, APLN, ARID1A, ARNT, ARNTL, ARRDC3, ATPIF1, BMPR2, BRPF1, CALM1, CAMK1, CARD8, CCDC117, CCDC22, CCDC88A, CCNT2, CCT2, CCT4, CDK2AP1, CDK5RAP1, CDKN1A, CITED1, CLIP3, CLN3, CLSPN, CNEP1R1, CNOT9, CSNK1A1, CTF1, CTR9, CUNH20orf196, DAZAP2, DDB1, DMAP1, DSCC1, DTX3L, EGLN2, EGR1, EIF3D, EIF4G1, ENO1, EYA3, F2, F2R, FAM107A, FGF1, FGF18, FOXD3, FOXL2, FUS, GATA1, GPATCH3, GPBP1L1, GSK3A, HAS3, HBEGF, HNF1A, HNF1B, HPN, HSPA5, IHH, IL12B, IL23A, ILF3, JUN, KAT8, KDM1A, KHDRBS1, LCP2, LMO2, LOC109245124, LOC109258015, LOC109259036, LOC109272588, LRP6, MAP2K1, MAP2K6, MAPK14, MAPKAP1, MAVS, MED12, MED13, MGA, MLLT11, MMD, MMP9, MNAT1, MTA2, MTCH1, MTOR, NCL, NCOA3, NCOA6, NFATC4, NGRN, NHLRC1, NR0B2, NR5A1, NRDC, NUP98, OGT, OPRD1, PARN, PARP16, PAWR, PCBP1, PCIF1, PIM1, PINK1, POU3F1, PPARD, PPP1R16B, PPP2R3C, PRKCD, PRR5L, PTPN11, PUM1, PWWP2A, RAC1, RBM15, RBX1, RCC1L, RHOG, RIDA, RNF14, RNF185, RPS4X, RPS6KA1, RPUSD3, RYBP, SART3, SEC22B, SERTAD1, SERTAD3, SESN2, SLC1A1, SLC2A10, SLC51B, SMAD6, SNW1, SNX5, SOX4, SPI1, SPON1, SPPL3, SSBP3, STPG1, SUMO1, SUMO2, TAF11, TAF12, TAL1, TBK1, TBX5, TEAD3, TFE3, TMEM119, TNFRSF1B, TOX2, TPX2, TRIB1, TRIM16, TRIM44, UHMK1, UNC119, WNT4, WWTR1, YAF2, YTHDF2, ZCCHC11, ZFP36L1, ZNF219, ZNF593
Panthera_pardus	regulation of biological process	679/1684	5945/17033	1.2233402392981558e-06	9.77022374358488e-05	SINE	ABHD6, ABR, ACOT8, ACOX2, ACTN4, ADA, ADGRG1, ADGRG3, ADORA2A, ADPRHL2, ADRA1B, AFF4, AIMP2, AKIRIN1, AKNA, AKR1B1, ALPL, ANKRD49, ANXA6, APLN, APOBEC1, APOH, AQP11, ARAP3, ARHGAP32, ARHGAP35, ARHGEF19, ARID1A, ARID5B, ARMC12, ARNT, ARNTL, ARPC3, ARPC4, ARPC5L, ARR3, ARRDC3, ASAP1, ASCC1, ASH2L, ATL3, ATP5A1, ATP6AP2, ATPIF1, ATXN7L3, AVPI1, AZIN1, AZIN2, B3GAT3, B4GALT5, B4GALT7, BBS1, BCL2L14, BHLHE40, BLK, BMPR2, BRPF1, C8A, C8B, CACNG5, CALM1, CAMK1, CAMK2N1, CAPZB, CARD8, CASP2, CCAR1, CCDC117, CCDC22, CCDC88A, CCL17, CCL24, CCNB1, CCNT2, CCT2, CCT4, CD27, CDC23, CDC25A, CDC25C, CDC26, CDC42SE1, CDC5L, CDK2AP1, CDK5RAP1, CDKN1A, CDKN2D, CELF1, CEP55, CERS2, CFP, CHMP4B, CHMP5, CITED1, CKAP5, CLEC16A, CLIC4, CLIP3, CLN3, CLSPN, CNEP1R1, CNOT9, CNPY2, COL4A3BP, CPLX2, CPNE5, CPNE9, CPT2, CRB2, CREB3L1, CSF1R, CSNK1A1, CTDSPL2, CTF1, CTNNA3, CTNNBIP1, CTR9, CTSK, CTTNBP2NL, CUNH12orf43, CUNH12orf49, CUNH14orf93, CUNH16orf72, CUNH1orf56, CUNH1orf64, CUNH20orf196, CUNH6orf106, CXCR3, CXCR5, CYFIP2, DAPK2, DAXX, DAZAP2, DBNDD2, DCAF12, DDB1, DDIAS, DDIT4, DGKZ, DHCR24, DISP3, DLL3, DMAP1, DNMT3B, DOC2B, DOCK11, DONSON, DSCC1, DTX3L, DUSP1, DUSP16, DYNLL1, E2F2, EFNB1, EGLN2, EGR1, EHF, EIF2AK1, EIF2B5, EIF3D, EIF3K, EIF4G1, ELAVL4, ELF3, ENO1, EPB41, EPHA2, EPHA8, ERF, ESRP1, ETV4, ETV7, EVC, EVC2, EXOSC5, EYA3, F2, F2R, FABP3, FAM107A, FBXO7, FEM1B, FEV, FGF1, FGF18, FGFR4, FGR, FICD, FITM2, FLOT2, FMO1, FMO2, FMO4, FOXD3, FOXL2, FOXO4, FOXS1, FRAT1, FRAT2, FRMD5, FUS, FUT8, FUZ, FXYD5, FXYD7, FZD6, FZD7, G3BP1, GABBR2, GAPVD1, GATA1, GCM1, GDF3, GDF5, GGT7, GIPR, GIT2, GLS2, GMFG, GMNN, GNG10, GOLPH3L, GPATCH3, GPBP1L1, GPR139, GRB2, GRHL3, GRIA1, GRK5, GSK3A, GSR, GTF2I, HAND1, HAS2, HAS3, HBEGF, HECTD1, HHEX, HIF3A, HNF1A, HNF1B, HNF4A, HNRNPF, HPCA, HPN, HRH2, HSPA5, HSPB8, HTR1D, ID3, IDH1, IFNL1, IGFBP4, IHH, IL12B, IL17RD, IL23A, ILF3, INA, INHA, INIP, IQSEC3, ISCU, ITGAL, JAGN1, JUN, KAT14, KAT8, KCNB1, KCNC4, KCNE5, KCTD20, KCTD21, KCTD6, KDF1, KDM1A, KDM4C, KHDRBS1, KIAA1429, KIF20A, KIF24, KIT, KREMEN1, KRT19, LARS, LAT, LAT2, LCP2, LDLRAP1, LGALS12, LHX2, LIMA1, LIN52, LIPT2, LMO2, LOC109245124, LOC109245828, LOC109248586, LOC109250625, LOC109251429, LOC109254595, LOC109254618, LOC109256312, LOC109256552, LOC109256564, LOC109256565, LOC109256665, LOC109256744, LOC109256754, LOC109258015, LOC109258963, LOC109259036, LOC109259051, LOC109259351, LOC109264678, LOC109267234, LOC109272352, LOC109272356, LOC109272457, LOC109272588, LOC109272662, LOC109272702, LOC109274235, LOC109275954, LOC109278992, LRP6, LRRC32, LRRC8A, LRSAM1, LSM10, LTBR, LYPD3, LZIC, MAFB, MAP2K1, MAP2K6, MAP4K1, MAP6D1, MAPK14, MAPKAP1, MASP2, MATR3, MAVS, MBNL3, MCF2, MED12, MED13, MED20, MFN2, MFSD2A, MGA, MID2, MIP, MLLT11, MMD, MMP9, MNAT1, MPV17L, MSH6, MTA2, MTCH1, MTOR, MUTYH, MYBL1, MYCL, MYL2, MYO1C, NAB2, NCL, NCOA3, NCOA5, NCOA6, NDST1, NEURL2, NFATC4, NFX1, NFYC, NGRN, NHLRC1, NKAIN1, NKAP, NLK, NMNAT1, NPAS4, NR0B2, NR5A1, NR5A2, NR6A1, NRDC, NRDE2, NSMCE2, NTN4, NUBP1, NUMBL, NUP98, OCLN, OCRL, OGT, OMA1, OPRD1, ORMDL2, P2RY2, PADI2, PAN2, PAPD4, PARL, PARN, PARP16, PAWR, PBX3, PCBP1, PCIF1, PDE6C, PDYN, PELI3, PFDN6, PGLYRP1, PHAX, PHF6, PHLDA3, PI4KB, PIGU, PIK3AP1, PIK3C2A, PIK3CB, PIM1, PINK1, PITPNC1, PITPNM2, PLA2G1B, PLA2G2F, PLAGL2, PLCD4, PLD3, PLPP7, PODXL, POLE3, POU3F1, PPARD, PPP1CC, PPP1R13L, PPP1R16B, PPP2R3C, PPP4C, PPP4R2, PPP6C, PPT1, PRCP, PRDM6, PRDX3, PREX1, PRKCA, PRKCB, PRKCD, PROCR, PRR5L, PSMB4, PSMD2, PSPC1, PTAFR, PTCH2, PTGER1, PTGIS, PTPN11, PTPN9, PTPRU, PUM1, PURA, PWWP2A, RAB30, RAB39A, RAB3B, RAB4B, RAB8A, RAC1, RAD18, RALGPS2, RALY, RANGAP1, RAP1GAP, RASL10B, RASSF3, RBBP4, RBBP6, RBFOX2, RBM15, RBM25, RBM39, RBX1, RCAN3, RCC1L, REEP2, REL, RELL2, REM1, RFLNB, RGL2, RHOG, RIDA, RILPL1, RLF, RNF14, RNF141, RNF183, RNF185, RNF186, RNF25, ROM1, ROR1, RPA2, RPE65, RPS14, RPS26, RPS4X, RPS6KA1, RPUSD3, RRAGD, RYBP, SAMHD1, SART3, SASH3, SCML2, SCN3B, SCUBE3, SEC22B, SEC24B, SEMA6A, SERINC3, SERPINF1, SERTAD1, SERTAD3, SESN2, SFN, SFRP5, SH3RF1, SHQ1, SKIL, SLC1A1, SLC1A3, SLC25A5, SLC27A4, SLC2A10, SLC30A2, SLC43A1, SLC51B, SMAD6, SMARCA4, SMC3, SMG7, SMG8, SNCB, SNTA1, SNW1, SNX5, SOD1, SON, SOX4, SP7, SPARC, SPI1, SPN, SPON1, SPPL3, SPTAN1, SRGAP1, SRGAP3, SRRM4, SRSF3, SRSF9, SSBP3, SSH1, STAR, STIL, STK10, STK36, STK40, STMN1, STOX1, STPG1, STX3, STXBP3, SUMO1, SUMO2, SYN1, SYT12, SYT17, TADA3, TAF11, TAF12, TAF15, TAL1, TAPBP, TBK1, TBX5, TEAD3, TFE3, TFIP11, TGIF2, THEMIS2, TIMP3, TIPIN, TM9SF4, TMBIM6, TMED2, TMEM119, TMEM251, TMEM57, TMEM9, TNC, TNFRSF1B, TNFRSF21, TNRC6A, TOB2, TOX2, TPX2, TRIB1, TRIM14, TRIM16, TRIM33, TRIM44, TRIM62, TRIM72, TRNAU1AP, TRNP1, TSC22D3, TSG101, TSKU, TSPAN15, TTC26, TULP1, TXNDC12, TYRO3, UBASH3B, UBE2C, UBE2Z, UGCG, UHMK1, UNC119, UPF3B, USP34, VCPIP1, VEZF1, VGLL1, WASF2, WISP2, WLS, WNT4, WNT8A, WT1, WWTR1, XKR8, XPO1, XRCC2, YAF2, YTHDF2, YWHAE, ZBTB33, ZC3H7B, ZCCHC11, ZDHHC12, ZDHHC18, ZFAND5, ZFP36L1, ZFYVE27, ZHX2, ZMYND8, ZNF175, ZNF207, ZNF219, ZNF286A, ZNF296, ZNF335, ZNF485, ZNF583, ZNF593, ZNF689, ZNF71, ZNF79, ZNF829
Panthera_pardus	biological regulation	713/1684	6281/17033	1.2576602832860272e-06	9.77022374358488e-05	SINE	ABHD6, ABR, ACOT8, ACOX2, ACTN4, ADA, ADGRG1, ADGRG3, ADORA2A, ADPRHL2, ADRA1B, AFF4, AIMP2, AKIRIN1, AKNA, AKR1B1, ALPL, ANKRD49, ANXA6, AP2B1, APLN, APOBEC1, APOH, AQP11, ARAP3, ARHGAP32, ARHGAP35, ARHGEF19, ARID1A, ARID5B, ARMC12, ARNT, ARNTL, ARPC3, ARPC4, ARPC5L, ARR3, ARRDC3, ASAP1, ASAP3, ASCC1, ASH2L, ATL3, ATP5A1, ATP6AP2, ATP6V1E1, ATP6V1G1, ATPIF1, ATXN7L3, AVPI1, AZIN1, AZIN2, B3GAT3, B4GALT5, B4GALT7, BBS1, BCL2L14, BHLHE40, BLK, BMPR2, BRPF1, C8A, C8B, CACNG5, CALM1, CAMK1, CAMK2N1, CAPZB, CARD8, CASP2, CCAR1, CCDC117, CCDC22, CCDC88A, CCL17, CCL24, CCNB1, CCNT2, CCT2, CCT4, CD27, CDC23, CDC25A, CDC25C, CDC26, CDC42SE1, CDC5L, CDK2AP1, CDK5RAP1, CDKN1A, CDKN2D, CELF1, CEP55, CERS2, CFP, CHMP4B, CHMP5, CHST3, CITED1, CKAP5, CLEC16A, CLIC4, CLIP3, CLN3, CLSPN, CNEP1R1, CNOT9, CNPY2, COL4A3BP, COMMD9, CPLX2, CPNE5, CPNE9, CPT2, CRB2, CREB3L1, CSF1R, CSNK1A1, CTDSPL2, CTF1, CTNNA3, CTNNBIP1, CTR9, CTSK, CTTNBP2NL, CUNH12orf43, CUNH12orf49, CUNH14orf93, CUNH16orf72, CUNH1orf56, CUNH1orf64, CUNH20orf196, CUNH6orf106, CXCR3, CXCR5, CYFIP2, DAPK2, DAXX, DAZAP2, DBNDD2, DCAF12, DDB1, DDIAS, DDIT4, DENND1A, DGKZ, DHCR24, DIO1, DISP3, DLL3, DMAP1, DNMT3B, DOC2B, DOCK11, DONSON, DSCC1, DTX3L, DUSP1, DUSP16, DYNLL1, E2F2, EFNB1, EGLN2, EGR1, EHF, EIF2AK1, EIF2B5, EIF3D, EIF3K, EIF4G1, ELAVL4, ELF3, ELOVL1, ENO1, EPB41, EPHA2, EPHA8, ERF, ESRP1, ETV4, ETV7, EVC, EVC2, EXOSC5, EYA3, F2, F2R, F2RL1, FABP3, FAM107A, FBXO7, FEM1B, FEV, FGF1, FGF18, FGFR4, FGR, FICD, FITM2, FLOT2, FMO1, FMO2, FMO4, FOXD3, FOXL2, FOXO4, FOXS1, FRAT1, FRAT2, FRMD5, FUS, FUT8, FUZ, FXYD5, FXYD7, FZD6, FZD7, G3BP1, GABBR2, GALR3, GAPVD1, GATA1, GATC, GCM1, GDF3, GDF5, GGT7, GIPR, GIT2, GLS2, GMFG, GMNN, GNG10, GOLPH3L, GPATCH3, GPBP1L1, GPR139, GRB2, GRHL3, GRIA1, GRK5, GSK3A, GSR, GTF2I, HAND1, HAS2, HAS3, HBEGF, HECTD1, HHEX, HIF3A, HNF1A, HNF1B, HNF4A, HNRNPF, HPCA, HPN, HRH2, HSD17B11, HSPA5, HSPB8, HTR1D, ID3, IDH1, IFNL1, IGFBP4, IHH, IL12B, IL17RD, IL23A, ILF3, INA, INHA, INIP, IQSEC3, ISCU, ITGAL, JAGN1, JUN, KAT14, KAT8, KCNB1, KCNC4, KCNE5, KCNK6, KCTD20, KCTD21, KCTD6, KDF1, KDM1A, KDM4C, KHDRBS1, KIAA1429, KIF20A, KIF24, KIT, KREMEN1, KRT19, LARS, LAT, LAT2, LCP2, LDLRAP1, LGALS12, LHX2, LIMA1, LIN52, LIPT2, LMO2, LOC109245124, LOC109245828, LOC109248586, LOC109250625, LOC109251429, LOC109254595, LOC109254618, LOC109256312, LOC109256552, LOC109256564, LOC109256565, LOC109256665, LOC109256744, LOC109256754, LOC109258015, LOC109258963, LOC109259036, LOC109259051, LOC109259351, LOC109262691, LOC109264678, LOC109267234, LOC109270890, LOC109272352, LOC109272356, LOC109272457, LOC109272588, LOC109272662, LOC109272702, LOC109274235, LOC109275445, LOC109275954, LOC109278992, LRP6, LRRC32, LRRC8A, LRSAM1, LSM10, LTBR, LYPD3, LZIC, MAFB, MAP2K1, MAP2K6, MAP4K1, MAP6D1, MAPK14, MAPKAP1, MASP2, MATR3, MAVS, MBNL3, MCF2, MED12, MED13, MED20, MFN2, MFSD2A, MGA, MID2, MIP, MLLT11, MMD, MMP9, MNAT1, MPV17L, MSH6, MTA2, MTCH1, MTOR, MUTYH, MYBL1, MYCL, MYL2, MYO1C, NAB2, NCL, NCOA3, NCOA5, NCOA6, NDST1, NDUFS1, NEURL2, NFATC4, NFX1, NFYC, NGRN, NHLRC1, NKAIN1, NKAP, NLK, NMNAT1, NOSIP, NPAS4, NR0B2, NR5A1, NR5A2, NR6A1, NRDC, NRDE2, NSMCE2, NTN4, NUBP1, NUMBL, NUP155, NUP98, OCLN, OCRL, OGT, OMA1, OPRD1, ORMDL2, P2RY2, PADI2, PAN2, PAPD4, PARL, PARN, PARP16, PAWR, PBX3, PCBP1, PCIF1, PDE6C, PDYN, PELI3, PFDN6, PGLYRP1, PHAX, PHF6, PHLDA3, PI4KB, PIGU, PIK3AP1, PIK3C2A, PIK3CB, PIM1, PINK1, PITPNC1, PITPNM2, PLA2G1B, PLA2G2F, PLAGL2, PLCD4, PLD3, PLPP7, PODXL, POLE3, POU3F1, PPARD, PPP1CC, PPP1R13L, PPP1R16B, PPP2R3C, PPP4C, PPP4R2, PPP6C, PPT1, PRCP, PRDM6, PRDX3, PREX1, PRKCA, PRKCB, PRKCD, PROCR, PRR5L, PSMB4, PSMD2, PSPC1, PTAFR, PTCH2, PTGER1, PTGIS, PTPN11, PTPN9, PTPRU, PUM1, PURA, PWWP2A, PYURF, RAB30, RAB39A, RAB3B, RAB4B, RAB8A, RAC1, RAD18, RALGPS2, RALY, RANGAP1, RAP1GAP, RASL10B, RASSF3, RBBP4, RBBP6, RBFOX2, RBM15, RBM25, RBM39, RBX1, RCAN3, RCC1L, REEP2, REL, RELL2, REM1, RFLNB, RGL2, RHOG, RIDA, RILPL1, RIMS4, RLF, RNF14, RNF141, RNF183, RNF185, RNF186, RNF25, ROM1, ROR1, RP2, RPA2, RPE65, RPS14, RPS26, RPS4X, RPS6KA1, RPUSD3, RRAGD, RYBP, SAMHD1, SART3, SASH3, SCML2, SCN3B, SCPEP1, SCUBE3, SEC22B, SEC24B, SEMA6A, SERINC3, SERPINF1, SERTAD1, SERTAD3, SESN2, SFN, SFRP5, SH3RF1, SHQ1, SKIL, SLC12A5, SLC1A1, SLC1A3, SLC25A5, SLC27A4, SLC2A10, SLC30A2, SLC30A5, SLC31A1, SLC39A13, SLC43A1, SLC51B, SLC6A11, SLC9A1, SLC9A6, SMAD6, SMARCA4, SMC3, SMG7, SMG8, SNCB, SNTA1, SNW1, SNX5, SOD1, SON, SOX4, SP7, SPARC, SPI1, SPN, SPON1, SPPL3, SPTAN1, SRGAP1, SRGAP3, SRRM4, SRSF3, SRSF9, SSBP3, SSH1, STAR, STIL, STK10, STK36, STK40, STMN1, STOX1, STPG1, STX3, STXBP3, SUMO1, SUMO2, SYN1, SYN2, SYN3, SYT12, SYT17, TADA3, TAF11, TAF12, TAF15, TAL1, TAPBP, TBC1D2, TBK1, TBX5, TEAD3, TFE3, TFIP11, TGIF2, THEMIS2, TIMP3, TIPIN, TM9SF4, TMBIM6, TMED2, TMEM119, TMEM251, TMEM57, TMEM9, TNC, TNFRSF1B, TNFRSF21, TNRC6A, TOB2, TOX2, TPX2, TRIB1, TRIM14, TRIM16, TRIM33, TRIM44, TRIM62, TRIM72, TRNAU1AP, TRNP1, TSC22D3, TSG101, TSKU, TSPAN15, TTC26, TULP1, TXNDC12, TYRO3, UBASH3B, UBE2C, UBE2Z, UGCG, UHMK1, UNC119, UPF3B, USP34, VCPIP1, VEZF1, VGLL1, WASF2, WISP2, WLS, WNT4, WNT8A, WT1, WWTR1, XKR8, XPO1, XRCC2, YAF2, YTHDF2, YWHAE, ZBTB33, ZC3H7B, ZCCHC11, ZDHHC12, ZDHHC18, ZFAND5, ZFP36L1, ZFYVE27, ZHX2, ZMYND8, ZNF175, ZNF207, ZNF219, ZNF286A, ZNF296, ZNF335, ZNF485, ZNF583, ZNF593, ZNF689, ZNF71, ZNF79, ZNF829
Panthera_pardus	regulation of gene expression	282/1684	2205/17033	2.046691366345307e-06	0.0001545820506970247	SINE	AFF4, AKIRIN1, AKNA, ANKRD49, APLN, APOBEC1, ARID1A, ARID5B, ARNT, ARNTL, ASCC1, ASH2L, ATP6AP2, ATXN7L3, BHLHE40, BMPR2, BRPF1, CAMK1, CARD8, CCAR1, CCDC22, CCNT2, CDK2AP1, CDK5RAP1, CDKN1A, CELF1, CITED1, CLN3, CNOT9, CNPY2, CREB3L1, CTNNBIP1, CTR9, CUNH14orf93, CUNH20orf196, CUNH6orf106, DAXX, DMAP1, DNMT3B, DTX3L, E2F2, EGR1, EHF, EIF2AK1, EIF3D, EIF3K, EIF4G1, ELAVL4, ELF3, ENO1, EPHA2, ERF, ESRP1, ETV4, ETV7, EXOSC5, F2, F2R, FEV, FGF1, FGR, FLOT2, FOXD3, FOXL2, FOXS1, FUS, FUT8, G3BP1, GATA1, GPATCH3, GPBP1L1, GRHL3, GSK3A, HAND1, HAS3, HIF3A, HNF1A, HNF1B, HNF4A, HNRNPF, HPN, ID3, IHH, IL12B, IL23A, ILF3, JUN, KAT8, KDM1A, KDM4C, KHDRBS1, LHX2, LIN52, LMO2, LOC109245124, LOC109245828, LOC109251429, LOC109256312, LOC109256665, LOC109256744, LOC109256754, LOC109258015, LOC109258963, LOC109259036, LOC109259051, LOC109259351, LOC109272457, LOC109272588, LOC109272702, LOC109275954, LRP6, LRRC32, MAP2K1, MAPK14, MATR3, MAVS, MBNL3, MED12, MED13, MED20, MGA, MID2, MLLT11, MNAT1, MTA2, MTOR, MYBL1, NAB2, NCL, NCOA3, NCOA6, NFATC4, NGRN, NHLRC1, NKAP, NLK, NMNAT1, NR0B2, NR5A1, NR6A1, NRDE2, NUP98, OCLN, OGT, OPRD1, PADI2, PAN2, PAPD4, PARN, PARP16, PAWR, PCBP1, PCIF1, PGLYRP1, PHAX, PHF6, PIK3CB, PIM1, PINK1, PLD3, POU3F1, PPARD, PPP1CC, PPP1R13L, PRDM6, PRDX3, PRKCB, PRR5L, PSPC1, PTGIS, PTPN11, PUM1, PURA, PWWP2A, RAC1, RBBP4, RBFOX2, RBM15, RBM25, RBM39, RBX1, RCC1L, REL, RHOG, RIDA, RNF14, RNF141, RNF25, ROM1, ROR1, RPE65, RPS14, RPS26, RPS4X, RPS6KA1, RPUSD3, RYBP, SART3, SASH3, SCML2, SERTAD1, SERTAD3, SESN2, SFN, SFRP5, SHQ1, SLC2A10, SMAD6, SMARCA4, SMG7, SMG8, SNW1, SNX5, SOD1, SON, SOX4, SPI1, SPON1, SRRM4, SRSF3, SRSF9, SSBP3, STK36, STK40, STOX1, STX3, SUMO1, SUMO2, TADA3, TAF11, TAF12, TAF15, TAL1, TAPBP, TBK1, TBX5, TEAD3, TFE3, TGIF2, TMBIM6, TMED2, TMEM119, TNC, TNFRSF1B, TNFRSF21, TNRC6A, TOB2, TOX2, TRIB1, TRIM14, TRIM16, TRIM44, TRIM62, TRNAU1AP, TSC22D3, TSKU, UHMK1, UPF3B, VGLL1, WNT4, WT1, WWTR1, YAF2, YTHDF2, ZBTB33, ZC3H7B, ZCCHC11, ZFP36L1, ZHX2, ZMYND8, ZNF175, ZNF219, ZNF286A, ZNF296, ZNF335, ZNF485, ZNF583, ZNF593, ZNF689, ZNF71, ZNF79, ZNF829
Panthera_pardus	positive regulation of macromolecule metabolic process	198/1684	1460/17033	2.7085971804900214e-06	0.0001888378393269838	SINE	AIMP2, AKIRIN1, AKNA, ANKRD49, APLN, APOBEC1, ARID1A, ARNT, ARNTL, ARRDC3, ASH2L, ATP6AP2, ATPIF1, BMPR2, BRPF1, CALM1, CAMK1, CARD8, CCDC117, CCDC22, CCDC88A, CCNT2, CCT2, CCT4, CDK2AP1, CDK5RAP1, CDKN1A, CITED1, CLIP3, CLN3, CLSPN, CNEP1R1, CNOT9, CSNK1A1, CTF1, CTR9, CUNH14orf93, CUNH20orf196, DAZAP2, DDB1, DMAP1, DNMT3B, DSCC1, DTX3L, EGLN2, EGR1, EIF3D, EIF4G1, ELAVL4, ENO1, EYA3, F2, F2R, FAM107A, FEV, FGF1, FGF18, FGR, FOXD3, FOXL2, FUS, G3BP1, GATA1, GPATCH3, GPBP1L1, GSK3A, HAS3, HBEGF, HNF1A, HNF1B, HPN, HSPA5, ID3, IHH, IL12B, IL23A, ILF3, JUN, KAT8, KDM1A, KHDRBS1, LCP2, LMO2, LOC109245124, LOC109258015, LOC109259036, LOC109272457, LOC109272588, LRP6, LRRC32, MAP2K1, MAP2K6, MAPK14, MAPKAP1, MAVS, MED12, MED13, MGA, MLLT11, MMD, MMP9, MNAT1, MTA2, MTCH1, MTOR, NCL, NCOA3, NCOA6, NFATC4, NGRN, NHLRC1, NR0B2, NR5A1, NRDC, NRDE2, NUP98, OCLN, OGT, OPRD1, PADI2, PARN, PARP16, PAWR, PCBP1, PCIF1, PIK3CB, PIM1, PINK1, POU3F1, PPARD, PPP1R16B, PPP2R3C, PRKCD, PRR5L, PTPN11, PUM1, PWWP2A, RAC1, RBM15, RBX1, RCC1L, RHOG, RIDA, RNF14, RNF185, RPS4X, RPS6KA1, RPUSD3, RYBP, SART3, SASH3, SEC22B, SERTAD1, SERTAD3, SESN2, SLC1A1, SLC2A10, SLC51B, SMAD6, SNW1, SNX5, SOD1, SOX4, SPI1, SPON1, SPPL3, SSBP3, STPG1, SUMO1, SUMO2, TADA3, TAF11, TAF12, TAF15, TAL1, TBK1, TBX5, TEAD3, TFE3, TMED2, TMEM119, TNC, TNFRSF1B, TOX2, TPX2, TRIB1, TRIM16, TRIM44, UHMK1, UNC119, WNT4, WWTR1, YAF2, YTHDF2, ZCCHC11, ZFP36L1, ZNF219, ZNF593
Panthera_pardus	regulation of cellular process	640/1684	5596/17033	2.9038824189266115e-06	0.0001973914074265364	SINE	ABHD6, ABR, ACOT8, ACOX2, ACTN4, ADA, ADGRG1, ADGRG3, ADORA2A, ADPRHL2, ADRA1B, AIMP2, AKIRIN1, AKNA, AKR1B1, ANKRD49, ANXA6, APLN, APOBEC1, APOH, AQP11, ARAP3, ARHGAP32, ARHGAP35, ARHGEF19, ARID1A, ARID5B, ARMC12, ARNT, ARNTL, ARPC3, ARPC4, ARPC5L, ARR3, ARRDC3, ASAP1, ASCC1, ASH2L, ATL3, ATP5A1, ATP6AP2, ATPIF1, ATXN7L3, AVPI1, AZIN1, AZIN2, B3GAT3, B4GALT7, BBS1, BCL2L14, BHLHE40, BLK, BMPR2, BRPF1, CACNG5, CALM1, CAMK1, CAPZB, CARD8, CASP2, CCAR1, CCDC117, CCDC22, CCDC88A, CCL17, CCL24, CCNB1, CCNT2, CCT2, CCT4, CD27, CDC23, CDC25A, CDC25C, CDC26, CDC42SE1, CDC5L, CDK2AP1, CDK5RAP1, CDKN1A, CDKN2D, CELF1, CEP55, CHMP4B, CHMP5, CITED1, CKAP5, CLEC16A, CLIC4, CLIP3, CLN3, CLSPN, CNEP1R1, CNOT9, COL4A3BP, CPLX2, CPNE5, CPNE9, CRB2, CREB3L1, CSF1R, CSNK1A1, CTDSPL2, CTF1, CTNNA3, CTNNBIP1, CTR9, CTTNBP2NL, CUNH12orf43, CUNH12orf49, CUNH16orf72, CUNH1orf56, CUNH1orf64, CUNH20orf196, CUNH6orf106, CXCR3, CXCR5, CYFIP2, DAPK2, DAXX, DAZAP2, DBNDD2, DCAF12, DDB1, DDIAS, DDIT4, DGKZ, DHCR24, DISP3, DLL3, DMAP1, DNMT3B, DOC2B, DOCK11, DONSON, DSCC1, DTX3L, DUSP1, DUSP16, DYNLL1, E2F2, EFNB1, EGLN2, EGR1, EHF, EIF2AK1, EIF2B5, EIF3D, EIF3K, EIF4G1, ELAVL4, ELF3, ENO1, EPB41, EPHA2, EPHA8, ERF, ESRP1, ETV4, ETV7, EVC, EVC2, EYA3, F2, F2R, FABP3, FAM107A, FBXO7, FEM1B, FEV, FGF1, FGF18, FGFR4, FGR, FICD, FITM2, FLOT2, FMO1, FMO2, FMO4, FOXD3, FOXL2, FOXO4, FOXS1, FRAT1, FRAT2, FRMD5, FUS, FUT8, FUZ, FZD6, FZD7, G3BP1, GABBR2, GATA1, GCM1, GDF3, GDF5, GIPR, GIT2, GLS2, GMFG, GMNN, GNG10, GOLPH3L, GPATCH3, GPBP1L1, GPR139, GRB2, GRHL3, GRIA1, GRK5, GSK3A, GSR, HAND1, HAS2, HAS3, HBEGF, HECTD1, HHEX, HIF3A, HNF1A, HNF1B, HNF4A, HNRNPF, HPCA, HPN, HSPA5, HSPB8, HTR1D, ID3, IDH1, IFNL1, IGFBP4, IHH, IL12B, IL17RD, IL23A, ILF3, INA, INHA, INIP, IQSEC3, ISCU, ITGAL, JAGN1, JUN, KAT14, KAT8, KCNB1, KCNC4, KCNE5, KCTD20, KCTD21, KCTD6, KDF1, KDM1A, KDM4C, KHDRBS1, KIAA1429, KIF20A, KIF24, KIT, KREMEN1, KRT19, LARS, LAT, LAT2, LCP2, LDLRAP1, LGALS12, LHX2, LIMA1, LIN52, LIPT2, LMO2, LOC109245124, LOC109245828, LOC109251429, LOC109254595, LOC109254618, LOC109256312, LOC109256552, LOC109256564, LOC109256565, LOC109256665, LOC109256744, LOC109256754, LOC109258015, LOC109258963, LOC109259036, LOC109259051, LOC109259351, LOC109264678, LOC109267234, LOC109272356, LOC109272457, LOC109272588, LOC109272662, LOC109272702, LOC109274235, LOC109275954, LOC109278992, LRP6, LRRC32, LRRC8A, LRSAM1, LSM10, LTBR, LYPD3, LZIC, MAFB, MAP2K1, MAP2K6, MAP4K1, MAP6D1, MAPK14, MAPKAP1, MAVS, MBNL3, MCF2, MED12, MED13, MED20, MFN2, MFSD2A, MGA, MID2, MIP, MLLT11, MMD, MMP9, MNAT1, MPV17L, MSH6, MTA2, MTCH1, MTOR, MUTYH, MYBL1, MYCL, MYL2, MYO1C, NAB2, NCL, NCOA3, NCOA5, NCOA6, NDST1, NEURL2, NFATC4, NFYC, NGRN, NHLRC1, NKAP, NLK, NMNAT1, NPAS4, NR0B2, NR5A1, NR5A2, NR6A1, NRDC, NRDE2, NSMCE2, NUBP1, NUMBL, NUP98, OCLN, OCRL, OGT, OMA1, OPRD1, ORMDL2, P2RY2, PADI2, PAN2, PAPD4, PARL, PARN, PARP16, PAWR, PCBP1, PCIF1, PDE6C, PDYN, PELI3, PFDN6, PGLYRP1, PHAX, PHF6, PHLDA3, PI4KB, PIGU, PIK3AP1, PIK3C2A, PIK3CB, PIM1, PINK1, PITPNC1, PITPNM2, PLA2G1B, PLA2G2F, PLAGL2, PLCD4, PLPP7, PODXL, POLE3, POU3F1, PPARD, PPP1CC, PPP1R13L, PPP1R16B, PPP2R3C, PPP4C, PPP4R2, PPT1, PRCP, PRDM6, PRDX3, PREX1, PRKCA, PRKCB, PRKCD, PRR5L, PSPC1, PTAFR, PTCH2, PTGER1, PTGIS, PTPN11, PTPN9, PTPRU, PUM1, PURA, PWWP2A, RAB30, RAB39A, RAB3B, RAB4B, RAB8A, RAC1, RAD18, RALGPS2, RALY, RANGAP1, RAP1GAP, RASL10B, RASSF3, RBBP4, RBBP6, RBFOX2, RBM15, RBM25, RBM39, RBX1, RCAN3, RCC1L, REEP2, REL, RELL2, REM1, RFLNB, RGL2, RHOG, RIDA, RILPL1, RLF, RNF14, RNF141, RNF183, RNF185, RNF186, RNF25, ROR1, RPA2, RPE65, RPS14, RPS26, RPS4X, RPS6KA1, RPUSD3, RRAGD, RYBP, SAMHD1, SART3, SASH3, SCML2, SCN3B, SCUBE3, SEC22B, SEC24B, SEMA6A, SERINC3, SERPINF1, SERTAD1, SERTAD3, SESN2, SFN, SFRP5, SH3RF1, SHQ1, SKIL, SLC1A1, SLC1A3, SLC25A5, SLC27A4, SLC2A10, SLC30A2, SLC43A1, SLC51B, SMAD6, SMARCA4, SMC3, SMG8, SNCB, SNTA1, SNW1, SNX5, SOD1, SON, SOX4, SP7, SPARC, SPI1, SPN, SPON1, SPPL3, SPTAN1, SRGAP1, SRGAP3, SRRM4, SRSF3, SRSF9, SSBP3, SSH1, STAR, STIL, STK10, STK36, STK40, STMN1, STOX1, STPG1, STX3, STXBP3, SUMO1, SUMO2, SYN1, SYT12, SYT17, TADA3, TAF11, TAF12, TAF15, TAL1, TBK1, TBX5, TEAD3, TFE3, TFIP11, TGIF2, THEMIS2, TIMP3, TIPIN, TM9SF4, TMBIM6, TMED2, TMEM119, TMEM251, TMEM57, TMEM9, TNC, TNFRSF1B, TNFRSF21, TNRC6A, TOB2, TOX2, TPX2, TRIB1, TRIM14, TRIM16, TRIM33, TRIM44, TRIM62, TRIM72, TRNAU1AP, TRNP1, TSC22D3, TSG101, TSKU, TSPAN15, TTC26, TULP1, TXNDC12, TYRO3, UBASH3B, UBE2C, UBE2Z, UGCG, UHMK1, UNC119, USP34, VCPIP1, VEZF1, VGLL1, WASF2, WISP2, WLS, WNT4, WNT8A, WT1, WWTR1, XKR8, XPO1, XRCC2, YAF2, YTHDF2, YWHAE, ZBTB33, ZCCHC11, ZDHHC12, ZFAND5, ZFP36L1, ZFYVE27, ZHX2, ZMYND8, ZNF175, ZNF207, ZNF219, ZNF286A, ZNF296, ZNF335, ZNF485, ZNF583, ZNF593, ZNF689, ZNF71, ZNF79, ZNF829
Panthera_pardus	cellular macromolecule metabolic process	326/1684	2625/17033	4.3595348975169165e-06	0.0002891115947889877	SINE	ABR, ACTR8, ACVRL1, ADPRHL2, AGL, AIMP2, ALG3, ALG8, ANAPC16, AP2B1, APOBEC1, AQP11, ASH2L, ATG4C, ATG4D, ATXN7L3, AXL, B3GAT3, B4GALT5, B4GALT7, BLK, BMPR2, BRCA1, C1GALT1C1, CAMK1, CARM1, CCNB1, CD3EAP, CDC23, CDC25A, CDC25C, CDC26, CDK9, CDKN2D, CHEK2, CHMP4B, CHMP5, CIT, CLIP3, CLN3, CLSPN, CNOT9, COPRS, CSF1R, CSNK1A1, CTDSPL2, CTR9, CTTNBP2NL, CUL4B, CUNH20orf173, DAPK2, DCAF12, DDB1, DDOST, DIS3L, DMAP1, DNASE1L3, DONSON, DSCC1, DTX3L, DUSP1, DUSP15, DUSP16, DUSP21, DUSP5, EGLN2, EIF2AK1, EPHA2, EPHA8, EPHB2, ERCC1, ERCC2, EXOSC5, EXTL1, EYA3, FAM109A, FANCD2, FBL, FBXO32, FBXO7, FEM1B, FEM1C, FGFR4, FGR, FOXL2, FUT8, GATA1, GATC, GCM1, GPBP1L1, GRB2, GRIA1, GRK5, GSK3A, GTF2I, HAS2, HAS3, HDAC1, HDAC11, HECTD1, HIPK4, HNF4A, IHH, ILF3, INHA, INIP, JMJD1C, KAT14, KAT8, KCTD21, KCTD6, KDM1A, KDM3B, KDM4C, KIAA1429, KIT, LDLRAP1, LIG1, LIPT2, LOC109246605, LOC109248111, LOC109252951, LOC109255480, LOC109256627, LOC109257563, LOC109257779, LOC109258015, LOC109258666, LOC109259026, LOC109264247, LOC109264440, LOC109266631, LOC109267234, LOC109272356, LOC109274095, LOC109274349, LOC109275953, LOC109275954, LOC109277402, LOC109278452, LRSAM1, LYPLA2, MAP2K1, MAP2K6, MAP4K1, MAP6D1, MAPK14, MBD4, METAP2, MLEC, MNAT1, MRM1, MRPL11, MRPL14, MRPS15, MRPS18A, MRPS23, MRRF, MSH6, MTA2, MTOR, MUTYH, MYLK2, MYO18A, NAA25, NDST1, NEURL2, NFATC4, NFX1, NFYC, NHLRC1, NLK, NOP10, NSMCE2, NTAN1, NUAK1, OGG1, OGT, OMA1, ORC1, PAN2, PAPD4, PARN, PARP16, PDGFRB, PDIK1L, PELI3, PGAP2, PHKG2, PIGS, PIGU, PIGV, PIGY, PIM1, PINK1, PLK3, PLOD1, POLD3, POLE3, POLG, POLR2I, POLR3E, POMGNT1, PPIC, PPME1, PPP1CC, PPP5C, PPP6C, PPT1, PRDM6, PRDX3, PRKCA, PRKCB, PRKCD, PRR5L, PTP4A2, PTPN11, PTPN9, PTPRU, RAD18, RAD51C, RAD54B, RBBP4, RBBP6, RBM15, RBX1, RCE1, RIDA, RLF, RNF14, RNF141, RNF183, RNF185, RNF186, RNF25, ROR1, RPA2, RPL10A, RPL11, RPL12, RPL15, RPL23, RPL26L1, RPL27, RPL32, RPL35, RPL36A, RPL37A, RPL39, RPN2, RPS14, RPS26, RPS4X, RPS6KA1, SAMHD1, SBK1, SESN2, SETD1A, SH3RF1, SIRT4, SLC1A1, SLC30A5, SMG7, SMG8, SPO11, SPOCD1, SPRTN, SRPK2, SSH1, STK10, STK26, STK36, STK40, STN1, SUMO1, SUMO2, TADA3, TAF11, TAF12, TAL1, TBK1, TBX5, TCEANC2, TESK2, TET1, TIPIN, TMUB2, TP53RK, TRIB1, TRIM16, TRIM33, TRIM62, TRIM72, TRNAU1AP, TSG101, TYRO3, UBAP1, UBAP1L, UBASH3B, UBE2C, UBE2R2, UBE2Z, UBE4B, UGCG, UHMK1, UPF3B, URM1, USP11, USP33, USP34, USP35, USP42, USP48, VCPIP1, VRK3, WWTR1, XRCC2, YTHDF2, ZCCHC11, ZDHHC12, ZDHHC16, ZDHHC18, ZDHHC9, ZFP36L1, ZHX2, ZNF768
Panthera_pardus	negative regulation of cellular process	277/1684	2177/17033	4.554984537300178e-06	0.0002948810227837901	SINE	ABHD6, ACOT8, ACTN4, ADA, ADGRG1, ADORA2A, ADPRHL2, AIMP2, AKIRIN1, AKNA, AKR1B1, APLN, APOBEC1, APOH, AQP11, ARHGAP35, ARID5B, ATP5A1, ATPIF1, B4GALT7, BMPR2, CALM1, CAPZB, CARD8, CASP2, CCDC22, CCL17, CD27, CDC5L, CDK5RAP1, CDKN1A, CDKN2D, CHMP4B, CHMP5, CITED1, CLEC16A, CLIC4, CLIP3, CLN3, CLSPN, CNOT9, CRB2, CREB3L1, CSNK1A1, CTDSPL2, CTNNBIP1, CTR9, CTTNBP2NL, CUNH16orf72, CUNH20orf196, CUNH6orf106, DBNDD2, DDB1, DDIAS, DDIT4, DHCR24, DISP3, DMAP1, DNMT3B, DONSON, DTX3L, DUSP1, DUSP16, DYNLL1, EGR1, EIF2AK1, EIF4G1, ELAVL4, ELF3, ENO1, EPHA2, F2, F2R, FAM107A, FBXO7, FGR, FMO1, FMO2, FMO4, FOXL2, FOXO4, FRMD5, FUS, FUZ, G3BP1, GATA1, GDF3, GDF5, GMFG, GMNN, GPATCH3, GRIA1, GRK5, GSK3A, HECTD1, HHEX, HNF1B, HNF4A, HPN, HSPA5, ID3, IHH, IL12B, IL17RD, ILF3, INIP, ISCU, JUN, KAT8, KCNB1, KCNE5, KCTD21, KCTD6, KDF1, KDM1A, KHDRBS1, KIF24, LHX2, LIMA1, LOC109256665, LOC109256744, LOC109256754, LOC109258015, LOC109259036, LOC109272702, LRP6, LRRC32, LRSAM1, LYPD3, LZIC, MAFB, MAP2K1, MAP6D1, MAPK14, MAPKAP1, MBNL3, MFN2, MFSD2A, MMP9, MNAT1, MPV17L, MSH6, MTA2, MTOR, MUTYH, MYL2, NAB2, NCL, NCOA5, NFATC4, NKAP, NLK, NMNAT1, NR6A1, NRDE2, NUBP1, OCLN, OGT, OMA1, OPRD1, PADI2, PAPD4, PARL, PARN, PARP16, PAWR, PCIF1, PELI3, PFDN6, PGLYRP1, PHAX, PHF6, PHLDA3, PIK3CB, PIM1, PINK1, PLA2G2F, PLPP7, PPARD, PPP1R16B, PPT1, PRDM6, PRDX3, PRKCA, PRKCB, PRKCD, PRR5L, PSPC1, PTGIS, PTPN11, PTPN9, PTPRU, PUM1, PURA, RAC1, RAD18, RBM15, REM1, RGL2, RIDA, RPA2, RPS14, RPS26, RPS6KA1, SAMHD1, SEC22B, SEMA6A, SERPINF1, SERTAD1, SERTAD3, SESN2, SFN, SFRP5, SH3RF1, SHQ1, SKIL, SLC1A1, SLC25A5, SLC27A4, SLC2A10, SLC43A1, SMAD6, SNCB, SNTA1, SNW1, SOD1, SOX4, SPARC, SPI1, SPON1, SPTAN1, SRSF9, SSH1, STK40, STMN1, STXBP3, SUMO1, TAF15, TAL1, TBX5, TFIP11, TGIF2, TIMP3, TIPIN, TMBIM6, TMED2, TMEM119, TNFRSF1B, TNFRSF21, TNRC6A, TOB2, TPX2, TRIB1, TRIM33, TRIM44, TRIM62, TRIM72, TSC22D3, TSG101, TSKU, TSPAN15, TXNDC12, TYRO3, UBASH3B, WASF2, WNT4, WWTR1, XRCC2, YTHDF2, YWHAE, ZBTB33, ZCCHC11, ZDHHC12, ZFP36L1, ZHX2, ZNF207, ZNF296
Panthera_pardus	regulation of myoblast differentiation	12/1684	29/17033	8.74973784321488e-06	0.0005406940271750286	SINE	AKIRIN1, CCL17, FLOT2, GDF3, ID3, LRRC8A, MAPK14, MBNL3, PPARD, SOX4, XKR8, ZFP36L1
Panthera_pardus	regulation of nucleobase-containing compound metabolic process	227/1684	1759/17033	1.6178679447918596e-05	0.0009359538174232056	SINE	AKIRIN1, AKNA, ANKRD49, APLN, APOBEC1, ARID1A, ARID5B, ARNT, ARNTL, ASCC1, ATXN7L3, BHLHE40, BMPR2, BRPF1, CAMK1, CARD8, CCAR1, CCDC117, CCDC22, CCNT2, CCT2, CCT4, CDK2AP1, CDKN1A, CELF1, CITED1, CTNNBIP1, CTR9, CUNH20orf196, DAXX, DDIT4, DMAP1, DNMT3B, DSCC1, DTX3L, E2F2, EGR1, EHF, ELAVL4, ELF3, ENO1, ERF, ESRP1, ETV4, ETV7, EYA3, F2R, FEV, FGF1, FLOT2, FOXD3, FOXL2, FOXS1, FUS, GATA1, GMNN, GPATCH3, GPBP1L1, GRHL3, GSK3A, HAND1, HAS3, HIF3A, HNF1A, HNF1B, HNF4A, HNRNPF, ID3, IHH, IL23A, ILF3, JUN, KAT8, KDM1A, KDM4C, KHDRBS1, KIAA1429, LIN52, LMO2, LOC109245124, LOC109245828, LOC109251429, LOC109256312, LOC109256665, LOC109256754, LOC109258015, LOC109258963, LOC109259036, LOC109259051, LOC109259351, LOC109272588, LOC109272702, LOC109275954, LRP6, MAP2K1, MAPK14, MAVS, MBNL3, MED12, MED13, MED20, MGA, MID2, MLLT11, MNAT1, MSH6, MTA2, MTOR, MYBL1, NAB2, NCL, NCOA3, NCOA6, NFATC4, NKAP, NLK, NMNAT1, NR0B2, NR5A1, NR6A1, NRDE2, NUP98, OGT, PAPD4, PARN, PAWR, PCBP1, PHAX, PHF6, PIM1, PINK1, POU3F1, PPARD, PPP1R13L, PPP4C, PPP4R2, PRDM6, PRDX3, PRKCB, PRKCD, PRR5L, PSPC1, PTGIS, PUM1, PURA, PWWP2A, RALY, RBBP4, RBFOX2, RBM15, RBM25, RBM39, RHOG, RIDA, RLF, RNF14, RNF141, RNF25, ROR1, RPA2, RPS14, RPS26, RPS6KA1, RYBP, SCML2, SERTAD1, SERTAD3, SFN, SFRP5, SHQ1, SMAD6, SMARCA4, SNW1, SNX5, SON, SOX4, SPI1, SRRM4, SRSF3, SRSF9, SSBP3, STK36, STOX1, STPG1, SUMO1, SUMO2, TADA3, TAF11, TAF12, TAF15, TAL1, TBK1, TBX5, TEAD3, TFE3, TGIF2, TMBIM6, TNFRSF1B, TOX2, TRIB1, TRIM14, TRIM16, TRIM44, TRIM62, TSC22D3, VGLL1, WNT4, WT1, WWTR1, YAF2, YTHDF2, ZBTB33, ZCCHC11, ZFP36L1, ZHX2, ZMYND8, ZNF175, ZNF219, ZNF286A, ZNF296, ZNF485, ZNF583, ZNF593, ZNF689, ZNF71, ZNF79, ZNF829
Panthera_pardus	positive regulation of macromolecule biosynthetic process	104/1684	695/17033	1.659989629419281e-05	0.0009403149588314636	SINE	AKIRIN1, AKNA, ANKRD49, APLN, ARID1A, ARNT, ARNTL, BMPR2, BRPF1, CAMK1, CCNT2, CCT2, CCT4, CDK5RAP1, CITED1, CTR9, DSCC1, DTX3L, EGR1, EIF3D, EIF4G1, F2R, FGF1, FOXD3, GPATCH3, GPBP1L1, GSK3A, HAS3, HNF1A, HNF1B, IHH, IL23A, ILF3, JUN, KAT8, KDM1A, KHDRBS1, LMO2, LOC109245124, LOC109258015, LOC109272588, LRP6, MAP2K1, MAPK14, MAVS, MED12, MED13, MGA, MLLT11, MTA2, MTOR, NCL, NCOA3, NCOA6, NFATC4, NGRN, NR0B2, NR5A1, OGT, PARN, PAWR, PCBP1, PCIF1, PIM1, PINK1, POU3F1, PPARD, PWWP2A, RBM15, RCC1L, RHOG, RNF14, RPS4X, RPS6KA1, RPUSD3, RYBP, SERTAD1, SERTAD3, SLC2A10, SLC51B, SMAD6, SNW1, SNX5, SOX4, SPI1, SSBP3, SUMO2, TAF11, TAF12, TAL1, TBK1, TBX5, TEAD3, TFE3, TOX2, TRIM16, TRIM44, UHMK1, WNT4, WWTR1, YAF2, YTHDF2, ZNF219, ZNF593
Panthera_pardus	negative regulation of metabolic process	163/1684	1199/17033	1.894454734505788e-05	0.0010512290659431096	SINE	ABHD6, ACOT8, APLN, APOBEC1, AQP11, ARID5B, AZIN1, AZIN2, BMPR2, CARD8, CDK5RAP1, CDKN1A, CDKN2D, CHMP4B, CITED1, CLEC16A, CLN3, CNOT9, CNPY2, CRB2, CREB3L1, CTNNBIP1, CTR9, CUNH20orf196, CUNH6orf106, DBNDD2, DDIT4, DHCR24, DMAP1, DNMT3B, DTX3L, DUSP1, DUSP16, DYNLL1, EGR1, EIF2AK1, EIF4G1, ELAVL4, ELF3, EPHA2, EXOSC5, F2, FBXO7, FLOT2, FMO1, FMO2, FMO4, FOXL2, FUS, GATA1, GMNN, GPATCH3, HHEX, HNF1B, HNF4A, ID3, IL12B, IL23A, ILF3, JUN, KAT8, KDM1A, KHDRBS1, LHX2, LOC109256665, LOC109256744, LOC109258015, LOC109259036, LOC109272457, LOC109272702, LRP6, LRRC32, MAP2K6, MFSD2A, MMP9, MPV17L, MSH6, MTA2, MTOR, NAB2, NCL, NFATC4, NFX1, NKAP, NMNAT1, NR0B2, NR6A1, NRDE2, OCLN, OGT, OPRD1, PAN2, PAPD4, PARN, PARP16, PAWR, PCIF1, PFDN6, PGLYRP1, PHAX, PHF6, PINK1, PPARD, PPP1R16B, PRDM6, PRDX3, PRKCD, PRR5L, PSPC1, PTGIS, PTPN11, PUM1, PURA, RAC1, RBM15, RBX1, REL, RIDA, RPS14, RPS26, RPS6KA1, SEC22B, SESN2, SFN, SH3RF1, SHQ1, SLC27A4, SLC2A10, SMAD6, SMG7, SMG8, SNTA1, SNW1, SOD1, SOX4, SPI1, SPON1, SRSF9, SUMO1, TAF15, TAL1, TBK1, TGIF2, TIMP3, TMBIM6, TMED2, TNFRSF21, TNRC6A, TRIB1, TRIM44, TSG101, TSKU, UBASH3B, UPF3B, WNT4, WWTR1, YTHDF2, YWHAE, ZBTB33, ZCCHC11, ZFP36L1, ZHX2, ZNF296
Panthera_pardus	cellular protein metabolic process	237/1684	1858/17033	2.1502416661646485e-05	0.001169301418060336	SINE	ABR, ACVRL1, ADPRHL2, AIMP2, ALG3, ALG8, ANAPC16, AQP11, ASH2L, ATG4C, ATG4D, ATXN7L3, AXL, B3GAT3, B4GALT5, B4GALT7, BLK, BMPR2, BRCA1, C1GALT1C1, CAMK1, CARM1, CCNB1, CDC23, CDC25A, CDC25C, CDC26, CDK9, CHEK2, CIT, CLIP3, CLN3, CLSPN, COPRS, CSF1R, CSNK1A1, CTDSPL2, CTR9, CTTNBP2NL, CUL4B, CUNH20orf173, DAPK2, DDB1, DDOST, DMAP1, DSCC1, DTX3L, DUSP1, DUSP15, DUSP16, DUSP21, DUSP5, EGLN2, EIF2AK1, EPHA2, EPHA8, EPHB2, EXTL1, FBL, FBXO32, FBXO7, FEM1B, FGFR4, FGR, FUT8, GATC, GRK5, GSK3A, HDAC1, HDAC11, HECTD1, HIPK4, ILF3, JMJD1C, KAT14, KAT8, KCTD21, KDM1A, KDM3B, KDM4C, KIT, LIPT2, LOC109248111, LOC109252951, LOC109255480, LOC109256627, LOC109257563, LOC109257779, LOC109258015, LOC109258666, LOC109259026, LOC109264247, LOC109264440, LOC109266631, LOC109267234, LOC109272356, LOC109274349, LOC109275953, LOC109275954, LOC109277402, LOC109278452, LRSAM1, LYPLA2, MAP2K1, MAP2K6, MAP4K1, MAP6D1, MAPK14, METAP2, MLEC, MRPL11, MRPL14, MRPS15, MRPS18A, MRPS23, MRRF, MTA2, MTOR, MYLK2, NAA25, NDST1, NEURL2, NFX1, NFYC, NHLRC1, NLK, NSMCE2, NUAK1, OGT, OMA1, PARP16, PDGFRB, PDIK1L, PELI3, PGAP2, PHKG2, PIGS, PIGU, PIGV, PIGY, PIM1, PINK1, PLK3, PLOD1, POLE3, POMGNT1, PPIC, PPME1, PPP1CC, PPP5C, PPP6C, PPT1, PRDM6, PRDX3, PRKCA, PRKCB, PRKCD, PRR5L, PTP4A2, PTPN11, PTPN9, PTPRU, RAD18, RBBP4, RBBP6, RBX1, RCE1, RLF, RNF14, RNF141, RNF183, RNF185, RNF186, RNF25, ROR1, RPL10A, RPL11, RPL12, RPL15, RPL23, RPL26L1, RPL27, RPL32, RPL35, RPL36A, RPL37A, RPL39, RPN2, RPS14, RPS26, RPS4X, RPS6KA1, SBK1, SETD1A, SH3RF1, SIRT4, SLC1A1, SLC30A5, SRPK2, SSH1, STK10, STK26, STK36, STK40, SUMO1, SUMO2, TADA3, TAF11, TAF12, TBK1, TESK2, TP53RK, TRIB1, TRIM16, TRIM33, TRIM62, TYRO3, UBASH3B, UBE2C, UBE2R2, UBE4B, UGCG, UHMK1, URM1, USP11, USP33, USP34, USP35, USP42, USP48, VCPIP1, VRK3, WWTR1, ZDHHC12, ZDHHC16, ZDHHC18, ZDHHC9
Panthera_pardus	positive regulation of biosynthetic process	112/1684	765/17033	2.278132653818739e-05	0.0012145573893594416	SINE	ABHD6, AKIRIN1, AKNA, ANKRD49, APLN, ARID1A, ARNT, ARNTL, BMPR2, BRPF1, CAMK1, CCNT2, CCT2, CCT4, CDK5RAP1, CITED1, CREB3L1, CTR9, DDB1, DSCC1, DTX3L, EGR1, EIF3D, EIF4G1, ENO1, F2, F2R, FGF1, FOXD3, GPATCH3, GPBP1L1, GSK3A, HAS3, HNF1A, HNF1B, IHH, IL23A, ILF3, JUN, KAT8, KDM1A, KHDRBS1, LMO2, LOC109245124, LOC109258015, LOC109272588, LRP6, MAP2K1, MAPK14, MAVS, MED12, MED13, MFSD2A, MGA, MLLT11, MTA2, MTOR, NCL, NCOA3, NCOA6, NFATC4, NGRN, NR0B2, NR5A1, OGT, PARN, PAWR, PCBP1, PCIF1, PIM1, PINK1, POU3F1, PPARD, PRKCD, PWWP2A, RBM15, RCC1L, RHOG, RNF14, RPS4X, RPS6KA1, RPUSD3, RYBP, SERTAD1, SERTAD3, SLC2A10, SLC51B, SMAD6, SNW1, SNX5, SOX4, SPI1, SSBP3, STAR, SUMO2, TAF11, TAF12, TAL1, TBK1, TBX5, TEAD3, TFE3, TOX2, TRIM16, TRIM44, UHMK1, WNT4, WWTR1, YAF2, YTHDF2, ZNF219, ZNF593
Panthera_pardus	regulation of RNA metabolic process	210/1684	1625/17033	3.1877361439983025e-05	0.0016353687878361103	SINE	AKIRIN1, AKNA, ANKRD49, APLN, APOBEC1, ARID1A, ARID5B, ARNT, ARNTL, ASCC1, ATXN7L3, BHLHE40, BMPR2, BRPF1, CAMK1, CARD8, CCAR1, CCDC22, CCNT2, CDK2AP1, CELF1, CITED1, CTNNBIP1, CTR9, DAXX, DMAP1, DNMT3B, DTX3L, E2F2, EGR1, EHF, ELAVL4, ELF3, ERF, ESRP1, ETV4, ETV7, F2R, FEV, FGF1, FLOT2, FOXD3, FOXL2, FOXS1, FUS, GATA1, GPATCH3, GPBP1L1, GRHL3, GSK3A, HAND1, HAS3, HIF3A, HNF1A, HNF1B, HNF4A, HNRNPF, ID3, IHH, IL23A, ILF3, JUN, KAT8, KDM1A, KDM4C, KHDRBS1, KIAA1429, LIN52, LMO2, LOC109245124, LOC109245828, LOC109251429, LOC109256312, LOC109256665, LOC109256754, LOC109258015, LOC109258963, LOC109259036, LOC109259051, LOC109259351, LOC109272588, LOC109272702, LOC109275954, LRP6, MAP2K1, MAPK14, MAVS, MBNL3, MED12, MED13, MED20, MGA, MID2, MLLT11, MNAT1, MTA2, MTOR, MYBL1, NAB2, NCL, NCOA3, NCOA6, NFATC4, NKAP, NLK, NMNAT1, NR0B2, NR5A1, NR6A1, NRDE2, NUP98, OGT, PAPD4, PARN, PAWR, PCBP1, PHAX, PHF6, PIM1, PINK1, POU3F1, PPARD, PPP1R13L, PRDM6, PRDX3, PRKCB, PRR5L, PSPC1, PTGIS, PUM1, PURA, PWWP2A, RALY, RBBP4, RBFOX2, RBM15, RBM25, RBM39, RHOG, RIDA, RNF14, RNF141, RNF25, ROR1, RPS14, RPS26, RPS6KA1, RYBP, SCML2, SERTAD1, SERTAD3, SFN, SFRP5, SHQ1, SMAD6, SMARCA4, SNW1, SNX5, SON, SOX4, SPI1, SRRM4, SRSF3, SRSF9, SSBP3, STK36, STOX1, SUMO1, SUMO2, TADA3, TAF11, TAF12, TAF15, TAL1, TBK1, TBX5, TEAD3, TFE3, TGIF2, TMBIM6, TNFRSF1B, TOX2, TRIB1, TRIM14, TRIM16, TRIM44, TRIM62, TSC22D3, VGLL1, WNT4, WT1, WWTR1, YAF2, YTHDF2, ZBTB33, ZCCHC11, ZFP36L1, ZHX2, ZMYND8, ZNF175, ZNF219, ZNF286A, ZNF296, ZNF485, ZNF583, ZNF593, ZNF689, ZNF71, ZNF79, ZNF829
Panthera_pardus	positive regulation of cellular biosynthetic process	109/1684	748/17033	3.269949955068572e-05	0.0016464803570058236	SINE	AKIRIN1, AKNA, ANKRD49, APLN, ARID1A, ARNT, ARNTL, BMPR2, BRPF1, CAMK1, CCNT2, CCT2, CCT4, CDK5RAP1, CITED1, CTR9, DDB1, DSCC1, DTX3L, EGR1, EIF3D, EIF4G1, ENO1, F2R, FGF1, FOXD3, GPATCH3, GPBP1L1, GSK3A, HAS3, HNF1A, HNF1B, IHH, IL23A, ILF3, JUN, KAT8, KDM1A, KHDRBS1, LMO2, LOC109245124, LOC109258015, LOC109272588, LRP6, MAP2K1, MAPK14, MAVS, MED12, MED13, MFSD2A, MGA, MLLT11, MTA2, MTOR, NCL, NCOA3, NCOA6, NFATC4, NGRN, NR0B2, NR5A1, OGT, PARN, PAWR, PCBP1, PCIF1, PIM1, PINK1, POU3F1, PPARD, PRKCD, PWWP2A, RBM15, RCC1L, RHOG, RNF14, RPS4X, RPS6KA1, RPUSD3, RYBP, SERTAD1, SERTAD3, SLC2A10, SLC51B, SMAD6, SNW1, SNX5, SOX4, SPI1, SSBP3, STAR, SUMO2, TAF11, TAF12, TAL1, TBK1, TBX5, TEAD3, TFE3, TOX2, TRIM16, TRIM44, UHMK1, WNT4, WWTR1, YAF2, YTHDF2, ZNF219, ZNF593
Panthera_pardus	regulation of molecular function	154/1684	1141/17033	4.790099509478e-05	0.0022822089350281703	SINE	ABR, AIMP2, APOH, ARAP3, ARHGEF19, ARID5B, ARRDC3, ASAP1, ASAP3, ATPIF1, AZIN2, B3GAT3, BHLHE40, BLK, CACNG5, CALM1, CAMK1, CARD8, CCDC22, CCDC88A, CCL24, CCT2, CCT4, CDK5RAP1, CDKN1A, CDKN2D, CLN3, CLSPN, CNPY2, CRB2, CSNK1A1, CTNNBIP1, CTTNBP2NL, CUNH6orf106, DAZAP2, DBNDD2, DENND1A, DGKZ, DHCR24, DSCC1, DTX3L, DUSP1, DUSP16, EIF3D, EIF4G1, EPB41, EPHA2, EPHA8, F2, F2R, FBXO7, FEM1B, FGF1, FGF18, FGR, FLOT2, FOXL2, FOXS1, GALR3, GAPVD1, GATA1, GMNN, GSK3A, HAND1, HHEX, HPCA, ID3, IL12B, IL23A, ISCU, JUN, KCNE5, KDM1A, LARS, LCP2, LDLRAP1, LHX2, LOC109256754, LOC109258015, LOC109259036, LOC109274235, LOC109275954, LRP6, MAP2K1, MAP2K6, MAPK14, MAVS, MED13, MID2, MMD, MMP9, MNAT1, MSH6, MTCH1, MTOR, NFATC4, NHLRC1, NOSIP, NR0B2, NRDC, OCRL, PARN, PARP16, PIK3CB, PIM1, PINK1, PPARD, PPP2R3C, PPT1, PRDX3, PREX1, PRKCB, PRKCD, PTGIS, PURA, REM1, RHOG, RNF25, ROR1, RP2, RPS6KA1, SCN3B, SESN2, SFN, SFRP5, SH3RF1, SLC1A1, SLC27A4, SMG8, SOD1, SP7, SPI1, SPON1, SPPL3, STK36, STMN1, SUMO1, TAF12, TBC1D2, TFIP11, TIMP3, TMBIM6, TMED2, TPX2, TRIB1, TRIM14, TRIM62, TSG101, UBASH3B, UNC119, WNT4, WWTR1, YWHAE, ZNF593
Panthera_pardus	regulation of intracellular protein transport	25/1684	107/17033	4.868264738199113e-05	0.0022822089350281703	SINE	ATPIF1, B3GAT3, CAMK1, CTDSPL2, DMAP1, FRAT1, GSK3A, KCNB1, LOC109258015, MAPK14, MAVS, MYO1C, PARL, PINK1, PRKCD, PRR5L, PTPN11, SFN, SLC1A1, SLC51B, SUMO1, TM9SF4, UHMK1, XPO1, YWHAE
Panthera_pardus	regulation of biosynthetic process	232/1684	1838/17033	5.8100980080549245e-05	0.0026775688955764983	SINE	ABHD6, ACOT8, AKIRIN1, AKNA, ANKRD49, APLN, ARID1A, ARID5B, ARNT, ARNTL, ASCC1, ATXN7L3, BHLHE40, BMPR2, BRPF1, CAMK1, CARD8, CCAR1, CCDC22, CCNT2, CCT2, CCT4, CDK2AP1, CDK5RAP1, CDKN1A, CITED1, CLN3, CREB3L1, CTNNBIP1, CTR9, DAXX, DDB1, DMAP1, DNMT3B, DSCC1, DTX3L, E2F2, EGR1, EHF, EIF2AK1, EIF3D, EIF3K, EIF4G1, ELF3, ENO1, ERF, ETV4, ETV7, F2, F2R, FABP3, FEV, FGF1, FITM2, FLOT2, FOXD3, FOXL2, FOXS1, FUS, GATA1, GMNN, GPATCH3, GPBP1L1, GRHL3, GSK3A, HAND1, HAS3, HIF3A, HNF1A, HNF1B, HNF4A, ID3, IDH1, IHH, IL23A, ILF3, JUN, KAT8, KDM1A, KDM4C, KHDRBS1, LIN52, LMO2, LOC109245124, LOC109245828, LOC109251429, LOC109256312, LOC109256665, LOC109256754, LOC109258015, LOC109258963, LOC109259036, LOC109259051, LOC109259351, LOC109272588, LOC109272702, LOC109275954, LRP6, MAP2K1, MAPK14, MAVS, MED12, MED13, MED20, MFSD2A, MGA, MID2, MLLT11, MNAT1, MPV17L, MTA2, MTOR, MYBL1, NAB2, NCL, NCOA3, NCOA6, NFATC4, NFX1, NGRN, NKAP, NLK, NMNAT1, NR0B2, NR5A1, NR6A1, OGT, ORMDL2, PARN, PARP16, PAWR, PCBP1, PCIF1, PHF6, PIM1, PINK1, POLE3, POU3F1, PPARD, PPP1R13L, PRDM6, PRDX3, PRKCB, PRKCD, PSPC1, PTGIS, PUM1, PURA, PWWP2A, RALY, RBBP4, RBBP6, RBM15, RCC1L, RHOG, RIDA, RNF14, RNF141, RNF25, ROR1, RPS14, RPS4X, RPS6KA1, RPUSD3, RYBP, SCML2, SERTAD1, SERTAD3, SESN2, SFN, SFRP5, SLC2A10, SLC51B, SMAD6, SMARCA4, SMC3, SNW1, SNX5, SOD1, SOX4, SPI1, SSBP3, STAR, STK36, STOX1, SUMO1, SUMO2, TADA3, TAF11, TAF12, TAF15, TAL1, TBK1, TBX5, TEAD3, TFE3, TGIF2, TMBIM6, TMED2, TNFRSF1B, TNRC6A, TOX2, TRIB1, TRIM14, TRIM16, TRIM44, TRIM62, TRNAU1AP, TSC22D3, UHMK1, VGLL1, WNT4, WT1, WWTR1, YAF2, YTHDF2, ZBTB33, ZCCHC11, ZFP36L1, ZHX2, ZMYND8, ZNF175, ZNF219, ZNF286A, ZNF296, ZNF485, ZNF583, ZNF593, ZNF689, ZNF71, ZNF79, ZNF829
Panthera_pardus	cellular nitrogen compound metabolic process	230/1684	1828/17033	7.918887391999963e-05	0.0035297466916144097	SINE	ACACA, ACOT8, ACTR8, ADA, ADPRHL2, AIMP2, AK4, ALDH6A1, ALDOC, ALPL, APOBEC1, ATP5A1, ATP5G1, ATP6AP2, ATPIF1, AZIN1, AZIN2, B4GALT5, BBX, BCAS2, BHMG1, BHMT, BRCA1, BYSL, CD3EAP, CDC5L, CDK5RAP1, CDKN2D, CECR1, CELF1, CERS2, CMPK1, CNOT9, COL4A3BP, CPT2, CTR9, DDB1, DHX8, DIS3L, DMAP1, DNASE1L3, DONSON, DTX3L, ELAC2, ELAVL4, ELOA, ELOVL1, ENO1, EPHA2, ERCC1, ERCC2, ETHE1, EXD1, EXOSC1, EXOSC5, EYA3, FANCD2, FBL, FITM2, FOXL2, FUS, FUT8, GATA1, GATC, GCM1, GDE1, GDPD1, GGT7, GM2A, GNPDA1, GON7, GPBP1L1, GSK3A, GSR, GSTA4, GSTK1, GTF2I, HNF4A, HNRNPL, IDH1, INIP, KIAA1429, LARP7, LARS, LIG1, LOC109246605, LOC109248111, LOC109252951, LOC109254340, LOC109255238, LOC109257563, LOC109257779, LOC109258207, LOC109258666, LOC109259026, LOC109263941, LOC109266631, LOC109274095, LOC109274349, LOC109277402, LOC109278452, LSM2, MAPK14, MBD4, MMACHC, MNAT1, MRM1, MRPL11, MRPL14, MRPS15, MRPS18A, MRPS23, MRRF, MSH6, MTA2, MTOR, MUTYH, MYO18A, NCOA6, NFATC4, NMNAT1, NOP10, NRDE2, NSMCE2, NT5C1A, NUP155, OGG1, ORC1, PAN2, PANK1, PAPD4, PARN, PARS2, PGAM1, PGRMC1, PHF5A, PIN4, POLR2I, POLR3E, POP1, POP5, PRPF38A, PRPF38B, PRPS2, PUM1, PUS7, QPRT, RAD18, RAD51C, RAD54B, RBBP6, RBFOX2, RBM15, RBM25, RBM27, RBM39, RIDA, RPA2, RPL10A, RPL11, RPL12, RPL15, RPL23, RPL26L1, RPL27, RPL32, RPL35, RPL36A, RPL37A, RPL39, RPP14, RPS14, RPS26, RPS4X, RPUSD3, RTCB, SAMHD1, SART3, SESN2, SF3A1, SLC1A1, SMG7, SMG8, SMS, SNCB, SNW1, SOD1, SPO11, SPOCD1, SPRTN, SRRM1, SRRM4, SRSF3, SRSF4, STN1, TAF11, TAF12, TAF15, TAL1, TBX5, TCEANC2, TEFM, TET1, TIPIN, TOE1, TOX2, TP53RK, TRIT1, TYMS, UCK2, UGCG, UPB1, UPF3B, UPP1, URM1, UTP18, UTP6, VARS, VCPIP1, XRCC2, YARS, YTHDF2, ZBTB8OS, ZC3H7B, ZCCHC11, ZCCHC8, ZFC3H1, ZFP36L1, ZHX2, ZNF768
Panthera_pardus	regulation of macromolecule biosynthetic process	219/1684	1732/17033	9.053575540579694e-05	0.003924649238747461	SINE	ACOT8, AKIRIN1, AKNA, ANKRD49, APLN, ARID1A, ARID5B, ARNT, ARNTL, ASCC1, ATXN7L3, BHLHE40, BMPR2, BRPF1, CAMK1, CARD8, CCAR1, CCDC22, CCNT2, CCT2, CCT4, CDK2AP1, CDK5RAP1, CDKN1A, CITED1, CTNNBIP1, CTR9, DAXX, DMAP1, DNMT3B, DSCC1, DTX3L, E2F2, EGR1, EHF, EIF2AK1, EIF3D, EIF3K, EIF4G1, ELF3, ERF, ETV4, ETV7, F2R, FEV, FGF1, FLOT2, FOXD3, FOXL2, FOXS1, FUS, GATA1, GMNN, GPATCH3, GPBP1L1, GRHL3, GSK3A, HAND1, HAS3, HIF3A, HNF1A, HNF1B, HNF4A, ID3, IHH, IL23A, ILF3, JUN, KAT8, KDM1A, KDM4C, KHDRBS1, LIN52, LMO2, LOC109245124, LOC109245828, LOC109251429, LOC109256312, LOC109256665, LOC109256754, LOC109258015, LOC109258963, LOC109259036, LOC109259051, LOC109259351, LOC109272588, LOC109272702, LOC109275954, LRP6, MAP2K1, MAPK14, MAVS, MED12, MED13, MED20, MGA, MID2, MLLT11, MNAT1, MTA2, MTOR, MYBL1, NAB2, NCL, NCOA3, NCOA6, NFATC4, NFX1, NGRN, NKAP, NLK, NMNAT1, NR0B2, NR5A1, NR6A1, OGT, ORMDL2, PARN, PARP16, PAWR, PCBP1, PCIF1, PHF6, PIM1, PINK1, POLE3, POU3F1, PPARD, PPP1R13L, PRDM6, PRDX3, PRKCB, PRKCD, PSPC1, PTGIS, PUM1, PURA, PWWP2A, RALY, RBBP4, RBBP6, RBM15, RCC1L, RHOG, RIDA, RNF14, RNF141, RNF25, ROR1, RPS14, RPS4X, RPS6KA1, RPUSD3, RYBP, SCML2, SERTAD1, SERTAD3, SESN2, SFN, SFRP5, SLC2A10, SLC51B, SMAD6, SMARCA4, SMC3, SNW1, SNX5, SOX4, SPI1, SSBP3, STK36, STOX1, SUMO1, SUMO2, TADA3, TAF11, TAF12, TAF15, TAL1, TBK1, TBX5, TEAD3, TFE3, TGIF2, TMBIM6, TMED2, TNFRSF1B, TNRC6A, TOX2, TRIB1, TRIM14, TRIM16, TRIM44, TRIM62, TRNAU1AP, TSC22D3, UHMK1, VGLL1, WNT4, WT1, WWTR1, YAF2, YTHDF2, ZBTB33, ZCCHC11, ZFP36L1, ZHX2, ZMYND8, ZNF175, ZNF219, ZNF286A, ZNF296, ZNF485, ZNF583, ZNF593, ZNF689, ZNF71, ZNF79, ZNF829
Panthera_pardus	cellular response to stress	106/1684	743/17033	9.342848754383338e-05	0.003924649238747461	SINE	ACTR8, ADPRHL2, AKR1B1, ARNT, ASH2L, ATPIF1, BMPR2, BRCA1, CASP2, CDC5L, CDKN1A, CLEC16A, CLSPN, COL4A3BP, DDB1, DDIT4, DMAP1, DNAJB12, DONSON, DTX3L, EGR1, EIF2AK1, EIF2B5, EPHA2, ERCC1, ERCC2, EYA3, FANCD2, FGF1, FICD, FOXO4, GRB2, HAS2, HSPA5, HSPB8, INIP, JUN, LARS, LIG1, LOC109259036, LOC109274095, MAP2K1, MAP2K6, MAP4K1, MAPK14, MBD4, MFN2, MFSD2A, MMP9, MNAT1, MSH6, MTOR, MUTYH, NCOA6, NFATC4, NHLRC1, NPEPPS, NRDE2, NSMCE2, OGG1, OMA1, OPRD1, PARP16, PHLDA3, PINK1, PPARD, PRDX3, PRKCD, PRR5L, PTGIS, PTPN11, RAD18, RAD51C, RAD54B, RBBP6, RNF183, RNF185, RNF186, RPA2, RRAGD, SAMHD1, SESN2, SFN, SKIL, SLC2A1, SLC52A3, SNW1, SPI1, SPO11, SPRTN, SUMO1, TIPIN, TMBIM6, TMED2, TMUB2, TNC, TNFRSF1B, TNRC6A, TRIB1, UBE4B, VCPIP1, WNT4, XRCC2, YWHAE, ZDHHC16, ZFP36L1
Panthera_pardus	regulation of cellular protein localization	48/1684	276/17033	9.669248039967378e-05	0.003983437184950197	SINE	ATPIF1, B3GAT3, CAMK1, CCDC88A, CCT2, CCT4, CLIP3, CLN3, CTDSPL2, CUNH6orf106, DMAP1, DTX3L, EPB41, EPHA2, F2, FRAT1, GSK3A, HECTD1, KCNB1, LDLRAP1, LOC109258015, MAPK14, MAVS, MTOR, MYO1C, NHLRC1, OGT, PARL, PINK1, PRKCD, PRR5L, PTPN11, PTPN9, RHOG, SESN2, SFN, SLC1A1, SLC51B, SPI1, STX3, SUMO1, TM9SF4, TMED2, UHMK1, VCPIP1, WWTR1, XPO1, YWHAE
Panthera_pardus	positive regulation of cellular protein metabolic process	90/1684	609/17033	9.99786477071486e-05	0.00405734243456324	SINE	AIMP2, ARNT, ARNTL, ARRDC3, ATPIF1, BMPR2, CALM1, CAMK1, CARD8, CCDC22, CCDC88A, CDK2AP1, CDK5RAP1, CDKN1A, CLIP3, CLN3, CLSPN, CNEP1R1, CNOT9, CSNK1A1, CTF1, CTR9, DAZAP2, EGR1, EIF3D, EIF4G1, ENO1, F2, F2R, FAM107A, FGF1, FGF18, FOXL2, GATA1, GSK3A, HBEGF, HPN, HSPA5, IL12B, IL23A, KAT8, KDM1A, KHDRBS1, LCP2, LOC109258015, LOC109259036, MAP2K1, MAP2K6, MAPKAP1, MAVS, MMD, MMP9, MNAT1, MTCH1, MTOR, NGRN, NHLRC1, NRDC, OGT, OPRD1, PARP16, PCIF1, PINK1, PPP1R16B, PPP2R3C, PRKCD, PRR5L, PTPN11, RAC1, RBX1, RCC1L, RNF185, RPS4X, RPUSD3, SART3, SESN2, SLC1A1, SLC51B, SOX4, SPON1, SPPL3, SUMO1, SUMO2, TMEM119, TNFRSF1B, TPX2, TRIB1, UHMK1, UNC119, YTHDF2
Panthera_pardus	regulation of cellular biosynthetic process	227/1684	1809/17033	0.0001039240204004	0.004115030104871059	SINE	ACOT8, AKIRIN1, AKNA, ANKRD49, APLN, ARID1A, ARID5B, ARNT, ARNTL, ASCC1, ATXN7L3, BHLHE40, BMPR2, BRPF1, CAMK1, CARD8, CCAR1, CCDC22, CCNT2, CCT2, CCT4, CDK2AP1, CDK5RAP1, CDKN1A, CITED1, CLN3, CTNNBIP1, CTR9, DAXX, DDB1, DMAP1, DNMT3B, DSCC1, DTX3L, E2F2, EGR1, EHF, EIF2AK1, EIF3D, EIF3K, EIF4G1, ELF3, ENO1, ERF, ETV4, ETV7, F2R, FABP3, FEV, FGF1, FITM2, FLOT2, FOXD3, FOXL2, FOXS1, FUS, GATA1, GMNN, GPATCH3, GPBP1L1, GRHL3, GSK3A, HAND1, HAS3, HIF3A, HNF1A, HNF1B, HNF4A, ID3, IDH1, IHH, IL23A, ILF3, JUN, KAT8, KDM1A, KDM4C, KHDRBS1, LIN52, LMO2, LOC109245124, LOC109245828, LOC109251429, LOC109256312, LOC109256665, LOC109256754, LOC109258015, LOC109258963, LOC109259036, LOC109259051, LOC109259351, LOC109272588, LOC109272702, LOC109275954, LRP6, MAP2K1, MAPK14, MAVS, MED12, MED13, MED20, MFSD2A, MGA, MID2, MLLT11, MNAT1, MPV17L, MTA2, MTOR, MYBL1, NAB2, NCL, NCOA3, NCOA6, NFATC4, NGRN, NKAP, NLK, NMNAT1, NR0B2, NR5A1, NR6A1, OGT, ORMDL2, PARN, PARP16, PAWR, PCBP1, PCIF1, PHF6, PIM1, PINK1, POLE3, POU3F1, PPARD, PPP1R13L, PRDM6, PRDX3, PRKCB, PRKCD, PSPC1, PTGIS, PUM1, PURA, PWWP2A, RALY, RBBP4, RBBP6, RBM15, RCC1L, RHOG, RIDA, RNF14, RNF141, RNF25, ROR1, RPS14, RPS4X, RPS6KA1, RPUSD3, RYBP, SCML2, SERTAD1, SERTAD3, SESN2, SFN, SFRP5, SLC2A10, SLC51B, SMAD6, SMARCA4, SMC3, SNW1, SNX5, SOX4, SPI1, SSBP3, STAR, STK36, STOX1, SUMO1, SUMO2, TADA3, TAF11, TAF12, TAF15, TAL1, TBK1, TBX5, TEAD3, TFE3, TGIF2, TMBIM6, TMED2, TNFRSF1B, TNRC6A, TOX2, TRIB1, TRIM14, TRIM16, TRIM44, TRIM62, TRNAU1AP, TSC22D3, UHMK1, VGLL1, WNT4, WT1, WWTR1, YAF2, YTHDF2, ZBTB33, ZCCHC11, ZFP36L1, ZHX2, ZMYND8, ZNF175, ZNF219, ZNF286A, ZNF296, ZNF485, ZNF583, ZNF593, ZNF689, ZNF71, ZNF79, ZNF829
Panthera_pardus	response to stress	170/1684	1300/17033	0.000106915803996	0.004152915300930342	SINE	ACTR8, ADA, ADPRHL2, AKR1B1, ARHGEF19, ARNT, ASH2L, ATPIF1, BMPR2, BPIFC, BRCA1, C8A, C8B, CAMP, CARD8, CASP2, CDC5L, CDKN1A, CFP, CLEC16A, CLSPN, COL4A3BP, CXCR3, DDB1, DDIT4, DEFB123, DEFB124, DHCR24, DMAP1, DNAJA1, DNAJB12, DONSON, DTX3L, EGLN2, EGR1, EIF2AK1, EIF2B5, EIF4G1, ELF3, EPHA2, ERCC1, ERCC2, EXOSC5, EYA3, F2, FANCD2, FGF1, FGR, FICD, FOXO4, FUNDC1, G3BP1, GPX7, GRB2, HAS2, HSPA5, HSPB8, IDH1, IFNL1, IL12B, IL17RC, IL17RE, IL23A, ILF3, INIP, IPO7, JAGN1, JUN, LARS, LIG1, LOC109256552, LOC109256564, LOC109256565, LOC109258015, LOC109259036, LOC109272457, LOC109274095, LRRC8A, MAP2K1, MAP2K6, MAP4K1, MAPK14, MASP2, MAVS, MBD4, MFN2, MFSD2A, MID2, MMP9, MNAT1, MORN4, MSH6, MTOR, MUTYH, NCOA6, NFATC4, NHLRC1, NMNAT1, NPEPPS, NRDE2, NSMCE2, OAS1, OGG1, OMA1, OPRD1, PARP16, PGLYRP1, PHLDA3, PINK1, PLA2G1B, PLOD1, PPARD, PRCP, PRDX3, PRKCD, PRR5L, PTAFR, PTGIS, PTGS1, PTPN11, RAD18, RAD51C, RAD54B, RBBP6, RNF183, RNF185, RNF186, RPA2, RRAGD, SAMHD1, SERINC3, SESN2, SFN, SKIL, SLC12A5, SLC1A1, SLC1A3, SLC2A1, SLC52A3, SMAD6, SNW1, SOD1, SPI1, SPO11, SPRTN, SUMO1, TBK1, TIPIN, TM9SF4, TMBIM6, TMED2, TMUB2, TNC, TNFRSF1A, TNFRSF1B, TNRC6A, TRIB1, TRIM14, TRIM62, TSC22D3, TSKU, TTC4, UBE4B, UMOD, VCPIP1, WNT4, XRCC2, YWHAE, ZDHHC16, ZFP36L1
Panthera_pardus	macromolecule modification	222/1684	1770/17033	0.0001261231140448	0.004829982353349454	SINE	ABR, ACVRL1, ADPRHL2, AIMP2, ALG3, ALG8, ANAPC16, APOBEC1, AQP11, ASH2L, ATG4C, ATG4D, ATXN7L3, AXL, B3GAT3, B4GALT5, B4GALT7, BLK, BMPR2, BRCA1, C1GALT1C1, CAMK1, CARM1, CCNB1, CDC23, CDC25A, CDC25C, CDC26, CDK5RAP1, CDK9, CHEK2, CIT, CLIP3, CLN3, CLSPN, COPRS, CSF1R, CSNK1A1, CTDSPL2, CTR9, CTTNBP2NL, CUL4B, CUNH20orf173, DAPK2, DDB1, DDOST, DMAP1, DSCC1, DTX3L, DUSP1, DUSP15, DUSP16, DUSP21, DUSP5, EGLN2, EIF2AK1, EPHA2, EPHA8, EPHB2, EXOSC5, EXTL1, FBL, FBXO32, FBXO7, FEM1B, FGFR4, FGR, FUT8, GON7, GRK5, GSK3A, HDAC1, HDAC11, HECTD1, HIPK4, ILF3, JMJD1C, KAT14, KAT8, KCTD21, KDM1A, KDM3B, KDM4C, KIAA1429, KIT, LIPT2, LOC109252951, LOC109254392, LOC109255480, LOC109256627, LOC109258015, LOC109264247, LOC109264440, LOC109267234, LOC109272356, LOC109275953, LOC109275954, LRSAM1, LYPLA2, MAP2K1, MAP2K6, MAP4K1, MAP6D1, MAPK14, METAP2, MLEC, MRM1, MTA2, MTOR, MYLK2, NAA25, NDST1, NEURL2, NFX1, NFYC, NHLRC1, NLK, NOP10, NSMCE2, NUAK1, OGT, PARP16, PDGFRB, PDIK1L, PELI3, PGAP2, PHKG2, PIGS, PIGU, PIGV, PIGY, PIM1, PINK1, PLK3, PLOD1, POLE3, POMGNT1, PPIC, PPME1, PPP1CC, PPP5C, PPP6C, PPT1, PRDM6, PRDX3, PRKCA, PRKCB, PRKCD, PRR5L, PTP4A2, PTPN11, PTPN9, PTPRU, PUS7, RAD18, RBBP4, RBBP6, RBM15, RBX1, RCE1, RIMKLB, RLF, RNF14, RNF141, RNF183, RNF185, RNF186, RNF25, ROR1, RPN2, RPS6KA1, RPUSD3, SBK1, SETD1A, SH3RF1, SIRT4, SLC1A1, SLC30A5, SRPK2, SSH1, STK10, STK26, STK36, STK40, SUMO1, SUMO2, TADA3, TAF11, TAF12, TBK1, TESK2, TET1, TP53RK, TRIB1, TRIM16, TRIM33, TRIM62, TRIT1, TSG101, TTLL5, TTLL9, TYRO3, UBASH3B, UBE2C, UBE2R2, UBE4B, UGCG, UHMK1, URM1, USP11, USP33, USP34, USP35, USP42, USP48, VCPIP1, VRK3, WWTR1, ZDHHC12, ZDHHC16, ZDHHC18, ZDHHC9
Panthera_pardus	regulation of nucleocytoplasmic transport	17/1684	65/17033	0.0001403946573846	0.005105703335158457	SINE	CAMK1, CTDSPL2, DMAP1, FRAT1, KHDRBS1, LOC109258015, MAPK14, MAVS, NRDE2, PPP1CC, PRKCD, PTPN11, SFN, SUMO1, UHMK1, XPO1, YWHAE
Panthera_pardus	protein modification process	210/1684	1666/17033	0.0001408340382997	0.005105703335158457	SINE	ABR, ACVRL1, ADPRHL2, AIMP2, ALG3, ALG8, ANAPC16, AQP11, ASH2L, ATG4C, ATG4D, ATXN7L3, AXL, B3GAT3, B4GALT5, B4GALT7, BLK, BMPR2, BRCA1, C1GALT1C1, CAMK1, CARM1, CCNB1, CDC23, CDC25A, CDC25C, CDC26, CDK9, CHEK2, CIT, CLIP3, CLN3, CLSPN, COPRS, CSF1R, CSNK1A1, CTDSPL2, CTR9, CTTNBP2NL, CUL4B, CUNH20orf173, DAPK2, DDB1, DDOST, DMAP1, DSCC1, DTX3L, DUSP1, DUSP15, DUSP16, DUSP21, DUSP5, EGLN2, EIF2AK1, EPHA2, EPHA8, EPHB2, EXTL1, FBL, FBXO32, FBXO7, FEM1B, FGFR4, FGR, FUT8, GRK5, GSK3A, HDAC1, HDAC11, HECTD1, HIPK4, ILF3, JMJD1C, KAT14, KAT8, KCTD21, KDM1A, KDM3B, KDM4C, KIT, LIPT2, LOC109252951, LOC109254392, LOC109255480, LOC109256627, LOC109258015, LOC109264247, LOC109264440, LOC109267234, LOC109272356, LOC109275953, LOC109275954, LRSAM1, LYPLA2, MAP2K1, MAP2K6, MAP4K1, MAP6D1, MAPK14, METAP2, MLEC, MTA2, MTOR, MYLK2, NAA25, NDST1, NEURL2, NFX1, NFYC, NHLRC1, NLK, NSMCE2, NUAK1, OGT, PARP16, PDGFRB, PDIK1L, PELI3, PGAP2, PHKG2, PIGS, PIGU, PIGV, PIGY, PIM1, PINK1, PLK3, PLOD1, POLE3, POMGNT1, PPIC, PPME1, PPP1CC, PPP5C, PPP6C, PPT1, PRDM6, PRDX3, PRKCA, PRKCB, PRKCD, PRR5L, PTP4A2, PTPN11, PTPN9, PTPRU, RAD18, RBBP4, RBBP6, RBX1, RCE1, RIMKLB, RLF, RNF14, RNF141, RNF183, RNF185, RNF186, RNF25, ROR1, RPN2, RPS6KA1, SBK1, SETD1A, SH3RF1, SIRT4, SLC1A1, SLC30A5, SRPK2, SSH1, STK10, STK26, STK36, STK40, SUMO1, SUMO2, TADA3, TAF11, TAF12, TBK1, TESK2, TP53RK, TRIB1, TRIM16, TRIM33, TRIM62, TSG101, TTLL5, TTLL9, TYRO3, UBASH3B, UBE2C, UBE2R2, UBE4B, UGCG, UHMK1, URM1, USP11, USP33, USP34, USP35, USP42, USP48, VCPIP1, VRK3, WWTR1, ZDHHC12, ZDHHC16, ZDHHC18, ZDHHC9
Panthera_pardus	negative regulation of macromolecule metabolic process	146/1684	1094/17033	0.0001565105917506	0.0055266532333750834	SINE	ACOT8, APLN, APOBEC1, AQP11, ARID5B, AZIN1, AZIN2, BMPR2, CARD8, CDK5RAP1, CDKN1A, CDKN2D, CITED1, CLN3, CNOT9, CNPY2, CRB2, CREB3L1, CTNNBIP1, CTR9, CUNH20orf196, CUNH6orf106, DBNDD2, DHCR24, DMAP1, DNMT3B, DTX3L, DUSP1, DUSP16, EGR1, EIF2AK1, EIF4G1, ELAVL4, ELF3, EPHA2, EXOSC5, F2, FBXO7, FLOT2, FOXL2, FUS, GATA1, GMNN, GPATCH3, HHEX, HNF1B, HNF4A, ID3, IL12B, IL23A, ILF3, JUN, KAT8, KDM1A, KHDRBS1, LHX2, LOC109256665, LOC109256744, LOC109258015, LOC109259036, LOC109272457, LOC109272702, LRP6, LRRC32, MMP9, MSH6, MTA2, NAB2, NCL, NFATC4, NFX1, NKAP, NMNAT1, NR0B2, NR6A1, NRDE2, OCLN, OGT, OPRD1, PAN2, PAPD4, PARN, PARP16, PAWR, PCIF1, PFDN6, PGLYRP1, PHAX, PHF6, PINK1, PPARD, PPP1R16B, PRDM6, PRKCD, PRR5L, PSPC1, PTPN11, PUM1, PURA, RAC1, RBM15, RBX1, REL, RIDA, RPS14, RPS26, RPS6KA1, SESN2, SFN, SH3RF1, SHQ1, SLC2A10, SMAD6, SMG7, SMG8, SNTA1, SNW1, SOX4, SPI1, SPON1, SRSF9, SUMO1, TAF15, TAL1, TBK1, TGIF2, TIMP3, TMBIM6, TMED2, TNFRSF21, TNRC6A, TRIB1, TRIM44, TSG101, TSKU, UBASH3B, UPF3B, WNT4, WWTR1, YTHDF2, YWHAE, ZBTB33, ZCCHC11, ZFP36L1, ZHX2, ZNF296
Panthera_pardus	positive regulation of protein metabolic process	95/1684	660/17033	0.0001828054644932	0.006179819395973706	SINE	AIMP2, ARNT, ARNTL, ARRDC3, ATPIF1, BMPR2, CALM1, CAMK1, CARD8, CCDC22, CCDC88A, CDK2AP1, CDK5RAP1, CDKN1A, CLIP3, CLN3, CLSPN, CNEP1R1, CNOT9, CSNK1A1, CTF1, CTR9, DAZAP2, DDB1, EGLN2, EGR1, EIF3D, EIF4G1, ENO1, F2, F2R, FAM107A, FGF1, FGF18, FOXL2, GATA1, GSK3A, HBEGF, HPN, HSPA5, IL12B, IL23A, KAT8, KDM1A, KHDRBS1, LCP2, LOC109258015, LOC109259036, MAP2K1, MAP2K6, MAPKAP1, MAVS, MMD, MMP9, MNAT1, MTCH1, MTOR, NGRN, NHLRC1, NRDC, OGT, OPRD1, PARP16, PAWR, PCIF1, PINK1, PPP1R16B, PPP2R3C, PRKCD, PRR5L, PTPN11, RAC1, RBX1, RCC1L, RNF185, RPS4X, RPUSD3, SART3, SEC22B, SESN2, SLC1A1, SLC2A10, SLC51B, SOX4, SPON1, SPPL3, SUMO1, SUMO2, TMEM119, TNFRSF1B, TPX2, TRIB1, UHMK1, UNC119, YTHDF2
Panthera_pardus	positive regulation of nucleobase-containing compound metabolic process	104/1684	736/17033	0.0001840990699058	0.006179819395973706	SINE	AKIRIN1, AKNA, ANKRD49, APLN, ARID1A, ARNT, ARNTL, BMPR2, BRPF1, CAMK1, CCDC117, CCNT2, CCT2, CCT4, CITED1, CTR9, CUNH20orf196, DMAP1, DSCC1, DTX3L, EGR1, ENO1, EYA3, F2R, FGF1, FOXD3, FUS, GPATCH3, GPBP1L1, GSK3A, HAS3, HNF1A, HNF1B, IHH, IL23A, ILF3, JUN, KAT8, KDM1A, LMO2, LOC109245124, LOC109258015, LOC109272588, LRP6, MAP2K1, MAPK14, MAVS, MED12, MED13, MGA, MLLT11, MTA2, MTOR, NCL, NCOA3, NCOA6, NFATC4, NR0B2, NR5A1, NUP98, OGT, PARN, PCBP1, PIM1, POU3F1, PPARD, PRKCD, PRR5L, PUM1, PWWP2A, RBM15, RHOG, RIDA, RNF14, RPS6KA1, RYBP, SERTAD1, SERTAD3, SMAD6, SNW1, SNX5, SPI1, SSBP3, STPG1, SUMO2, TAF11, TAF12, TAL1, TBK1, TBX5, TEAD3, TFE3, TNFRSF1B, TOX2, TRIM16, TRIM44, WNT4, WWTR1, YAF2, YTHDF2, ZCCHC11, ZFP36L1, ZNF219, ZNF593
Panthera_pardus	positive regulation of RNA metabolic process	92/1684	638/17033	0.0001918933370876	0.006286240765556439	SINE	AKIRIN1, AKNA, ANKRD49, APLN, ARID1A, ARNT, ARNTL, BMPR2, BRPF1, CAMK1, CCNT2, CITED1, CTR9, DTX3L, EGR1, F2R, FGF1, FOXD3, GPATCH3, GPBP1L1, GSK3A, HAS3, HNF1A, HNF1B, IHH, IL23A, ILF3, JUN, KAT8, KDM1A, LMO2, LOC109245124, LOC109258015, LOC109272588, LRP6, MAP2K1, MAPK14, MAVS, MED12, MED13, MGA, MLLT11, MTA2, MTOR, NCL, NCOA3, NCOA6, NFATC4, NR0B2, NR5A1, NUP98, OGT, PCBP1, PIM1, POU3F1, PPARD, PRR5L, PUM1, PWWP2A, RBM15, RHOG, RIDA, RNF14, RPS6KA1, RYBP, SERTAD1, SERTAD3, SMAD6, SNW1, SNX5, SPI1, SSBP3, SUMO2, TAF11, TAF12, TAL1, TBK1, TBX5, TEAD3, TFE3, TNFRSF1B, TOX2, TRIM16, TRIM44, WNT4, WWTR1, YAF2, YTHDF2, ZCCHC11, ZFP36L1, ZNF219, ZNF593
Panthera_pardus	multicellular organism growth	14/1684	49/17033	0.0001953706520151	0.006323961938441153	SINE	ARID5B, CLIC4, IHH, LOC109272662, MTOR, PTPN11, RBBP6, SLC12A5, SLC25A25, STK40, TMED2, WWTR1, XRCC2, ZFP36L1
Panthera_pardus	regulation of biological quality	200/1684	1585/17033	0.000202143237461	0.00644235308186281	SINE	ABHD6, ADA, ADGRG1, ADORA2A, ADRA1B, AKR1B1, ALPL, ANXA6, AP2B1, APOBEC1, APOH, AQP11, ARHGAP35, ARNT, ARPC3, ARPC4, ARPC5L, ATP6AP2, ATP6V1E1, ATP6V1G1, ATPIF1, B4GALT5, BBS1, BLK, BMPR2, CALM1, CAPZB, CCDC22, CCL24, CCT2, CCT4, CDC42SE1, CDK5RAP1, CHMP4B, CHST3, CLIC4, CLN3, COL4A3BP, COMMD9, CPLX2, CPT2, CTNNA3, CTNNBIP1, CTSK, CYFIP2, DAZAP2, DDB1, DIO1, DOC2B, EGLN2, EGR1, EIF2AK1, EIF4G1, ELAVL4, ELOVL1, F2, F2R, F2RL1, FABP3, FAM107A, FBXO7, FGR, FITM2, FLOT2, FMO1, FMO2, FMO4, FUS, GATA1, GATC, GIPR, GMFG, GRB2, GRIA1, GSK3A, GSR, HNF1A, HNF1B, HNF4A, HPN, HRH2, HSD17B11, HTR1D, IHH, ISCU, KCNB1, KCNE5, KCNK6, KDF1, LARS, LDLRAP1, LIMA1, LOC109248586, LOC109258015, LOC109259036, LOC109262691, LOC109270890, LOC109272662, LOC109275445, LRRC8A, MAP2K6, MED13, MFN2, MFSD2A, MLLT11, MPV17L, MTOR, NCOA5, NDUFS1, NFATC4, NLK, NPAS4, NR5A1, NR5A2, NRDE2, NUBP1, NUP155, OCLN, OGT, OMA1, OPRD1, P2RY2, PARN, PHAX, PIM1, PINK1, PPARD, PPP2R3C, PPT1, PRCP, PRDX3, PRKCB, PRKCD, PTPN11, PUM1, PYURF, RAB39A, RAB3B, RAC1, RALY, RASL10B, RIDA, RIMS4, RPE65, SART3, SASH3, SCN3B, SCPEP1, SESN2, SFN, SKIL, SLC12A5, SLC1A1, SLC1A3, SLC25A5, SLC2A10, SLC30A2, SLC30A5, SLC31A1, SLC39A13, SLC51B, SLC6A11, SLC9A1, SLC9A6, SNTA1, SOD1, SOX4, SPPL3, SPTAN1, SSH1, STMN1, STX3, STXBP3, SUMO1, SYN1, SYN2, SYN3, SYT12, TADA3, TAF15, TAPBP, TBX5, TM9SF4, TMBIM6, TMEM119, TMEM9, TNFRSF1B, TRIM44, TSKU, TYRO3, UBASH3B, UGCG, WNT4, WWTR1, XKR8, YTHDF2, YWHAE, ZCCHC11, ZFP36L1, ZNF207
Panthera_pardus	regulation of response to stimulus	230/1684	1855/17033	0.0002037669602943	0.00644235308186281	SINE	ABHD6, ACOX2, ACTN4, ADA, ADGRG1, ADORA2A, ADRA1B, AKIRIN1, AKNA, APLN, APOH, AQP11, ARHGAP35, ARNT, ARRDC3, ATP6AP2, AVPI1, BLK, BMPR2, C8A, C8B, CACNG5, CALM1, CAMK2N1, CARD8, CASP2, CCDC117, CCDC22, CCDC88A, CCL24, CCNB1, CD27, CDC42SE1, CDKN2D, CEP55, CFP, CLEC16A, CLN3, CNOT9, CRB2, CREB3L1, CSNK1A1, CTDSPL2, CTNNBIP1, CUNH12orf49, CUNH16orf72, CUNH1orf64, CUNH20orf196, CUNH6orf106, DAPK2, DDIAS, DDIT4, DMAP1, DTX3L, DUSP1, DUSP16, EGR1, EIF2AK1, EIF2B5, ENO1, EPHA2, EPHA8, EYA3, F2, F2R, FBXO7, FEM1B, FGF1, FGF18, FGR, FICD, FRAT1, FUS, FUT8, G3BP1, GATA1, GDF3, GDF5, GGT7, GIT2, GPATCH3, GRB2, GSK3A, HBEGF, HHEX, HNF1B, HSPA5, IFNL1, IGFBP4, IHH, IL12B, IL17RD, IL23A, IQSEC3, JUN, KCTD21, KCTD6, KDM1A, KHDRBS1, KIT, LARS, LAT2, LCP2, LOC109250625, LOC109254595, LOC109256552, LOC109256564, LOC109256565, LOC109256665, LOC109256744, LOC109256754, LOC109259036, LOC109272457, LOC109274235, LOC109275954, LOC109278992, LRSAM1, LTBR, LZIC, MAP2K1, MAP2K6, MAP4K1, MAPK14, MAPKAP1, MASP2, MATR3, MAVS, MFN2, MID2, MMP9, MPV17L, MTOR, MYO1C, NCL, NCOA5, NDST1, NFATC4, NLK, OGT, PADI2, PARL, PAWR, PELI3, PGLYRP1, PHLDA3, PIGU, PIK3AP1, PIK3CB, PINK1, PLAGL2, PPARD, PPP1R16B, PPP2R3C, PPP4C, PPP4R2, PPP6C, PRCP, PRKCA, PRKCB, PRKCD, PRR5L, PSMB4, PSPC1, PTGIS, PTPN11, PTPRU, PUM1, RAC1, RAP1GAP, REL, RELL2, RGL2, RNF14, RNF183, RNF185, ROR1, RPA2, RPS6KA1, RRAGD, SAMHD1, SASH3, SCUBE3, SEMA6A, SERINC3, SESN2, SFRP5, SH3RF1, SKIL, SLC25A5, SLC27A4, SLC2A10, SMAD6, SNW1, SNX5, SOD1, SOX4, SPI1, SPPL3, STK36, STK40, STMN1, STX3, TBK1, THEMIS2, TIMP3, TMBIM6, TMED2, TMEM9, TNC, TNFRSF1B, TNFRSF21, TRIB1, TRIM16, TRIM33, TRIM44, TRIM62, TRIM72, TSG101, TSKU, TSPAN15, TXNDC12, TYRO3, UBASH3B, UGCG, USP34, WLS, WNT4, WWTR1, YTHDF2, ZDHHC18
Panthera_pardus	positive regulation of molecular function	92/1684	639/17033	0.0002474550172472	0.007645797635172008	SINE	ABR, AIMP2, APOH, ARAP3, ARHGEF19, ARID5B, ARRDC3, ASAP1, ASAP3, AZIN2, B3GAT3, BLK, CALM1, CAMK1, CARD8, CCDC88A, CCL24, CCT2, CCT4, CDKN1A, CLSPN, CNPY2, DAZAP2, DENND1A, DGKZ, DSCC1, DTX3L, EIF3D, EIF4G1, EPB41, EPHA2, EPHA8, F2, F2R, FGF1, FGF18, FGR, FLOT2, FOXL2, GMNN, GSK3A, IL12B, IL23A, ISCU, KDM1A, LARS, LCP2, LOC109256754, LOC109259036, LOC109274235, LOC109275954, LRP6, MAP2K1, MAP2K6, MAPK14, MAVS, MID2, MMD, MMP9, MNAT1, MSH6, MTCH1, PARN, PARP16, PIK3CB, PINK1, PPARD, PPP2R3C, PRDX3, PREX1, PRKCB, PRKCD, RHOG, RNF25, ROR1, RP2, SESN2, SLC1A1, SLC27A4, SOD1, SPON1, SPPL3, STK36, STMN1, SUMO1, TAF12, TBC1D2, TPX2, TRIM14, TRIM62, UNC119, WNT4
Panthera_pardus	negative regulation of developmental process	65/1684	420/17033	0.0002506888768465	0.007658686024108242	SINE	ACTN4, AKIRIN1, APOH, ASAP1, BMPR2, CCL17, CDKN1A, CITED1, CREB3L1, CTR9, CTSK, DDB1, DISP3, EPHA2, F2, FBXO7, FOXO4, GATA1, GDF3, GDF5, GSK3A, GTF2I, HNF1B, HPN, ID3, IHH, IL17RD, LHX2, LOC109258015, MAFB, MBNL3, MMP9, NFATC4, NR5A1, OMA1, PGLYRP1, PIK3CB, PINK1, PLPP7, PPARD, PRDM6, PTPN11, RBM15, SEMA6A, SERPINF1, SFRP5, SKIL, SMAD6, SOD1, SOX4, SPARC, SPI1, TBX5, TMEM119, TOB2, TRIB1, TRIM62, TRIM72, TSKU, UBASH3B, WNT4, WWTR1, YTHDF2, ZFP36L1, ZHX2
Panthera_pardus	regulation of intracellular transport	31/1684	161/17033	0.0002714085932565	0.00802130396809156	SINE	ATPIF1, B3GAT3, CAMK1, CTDSPL2, DMAP1, FRAT1, GSK3A, KCNB1, KHDRBS1, LDLRAP1, LOC109258015, MAPK14, MAVS, MYO1C, NRDE2, PARL, PINK1, PPP1CC, PRKCD, PRR5L, PTPN11, REEP2, SEC24B, SFN, SLC1A1, SLC51B, SUMO1, TM9SF4, UHMK1, XPO1, YWHAE
Panthera_pardus	positive regulation of nucleic acid-templated transcription	84/1684	577/17033	0.0002799128955941	0.008096629394897425	SINE	AKIRIN1, AKNA, ANKRD49, APLN, ARID1A, ARNT, ARNTL, BMPR2, BRPF1, CAMK1, CCNT2, CITED1, CTR9, DTX3L, EGR1, F2R, FGF1, FOXD3, GPATCH3, GPBP1L1, GSK3A, HAS3, HNF1A, HNF1B, IHH, IL23A, ILF3, JUN, KAT8, KDM1A, LMO2, LOC109245124, LOC109258015, LOC109272588, LRP6, MAP2K1, MAPK14, MAVS, MED12, MED13, MGA, MLLT11, MTA2, MTOR, NCL, NCOA3, NCOA6, NFATC4, NR0B2, NR5A1, OGT, PCBP1, PIM1, POU3F1, PPARD, PWWP2A, RBM15, RHOG, RNF14, RPS6KA1, RYBP, SERTAD1, SERTAD3, SMAD6, SNW1, SNX5, SPI1, SSBP3, SUMO2, TAF11, TAF12, TAL1, TBK1, TBX5, TEAD3, TFE3, TOX2, TRIM16, TRIM44, WNT4, WWTR1, YAF2, ZNF219, ZNF593
Panthera_pardus	positive regulation of transcription, DNA-templated	84/1684	577/17033	0.0002799128955941	0.008096629394897425	SINE	AKIRIN1, AKNA, ANKRD49, APLN, ARID1A, ARNT, ARNTL, BMPR2, BRPF1, CAMK1, CCNT2, CITED1, CTR9, DTX3L, EGR1, F2R, FGF1, FOXD3, GPATCH3, GPBP1L1, GSK3A, HAS3, HNF1A, HNF1B, IHH, IL23A, ILF3, JUN, KAT8, KDM1A, LMO2, LOC109245124, LOC109258015, LOC109272588, LRP6, MAP2K1, MAPK14, MAVS, MED12, MED13, MGA, MLLT11, MTA2, MTOR, NCL, NCOA3, NCOA6, NFATC4, NR0B2, NR5A1, OGT, PCBP1, PIM1, POU3F1, PPARD, PWWP2A, RBM15, RHOG, RNF14, RPS6KA1, RYBP, SERTAD1, SERTAD3, SMAD6, SNW1, SNX5, SPI1, SSBP3, SUMO2, TAF11, TAF12, TAL1, TBK1, TBX5, TEAD3, TFE3, TOX2, TRIM16, TRIM44, WNT4, WWTR1, YAF2, ZNF219, ZNF593
Panthera_pardus	regulation of cellular macromolecule biosynthetic process	214/1684	1720/17033	0.0002868685352323	0.008210479445227618	SINE	ACOT8, AKIRIN1, AKNA, ANKRD49, APLN, ARID1A, ARID5B, ARNT, ARNTL, ASCC1, ATXN7L3, BHLHE40, BMPR2, BRPF1, CAMK1, CARD8, CCAR1, CCDC22, CCNT2, CCT2, CCT4, CDK2AP1, CDK5RAP1, CDKN1A, CITED1, CTNNBIP1, CTR9, DAXX, DMAP1, DNMT3B, DSCC1, DTX3L, E2F2, EGR1, EHF, EIF2AK1, EIF3D, EIF3K, EIF4G1, ELF3, ERF, ETV4, ETV7, F2R, FEV, FGF1, FLOT2, FOXD3, FOXL2, FOXS1, FUS, GATA1, GMNN, GPATCH3, GPBP1L1, GRHL3, GSK3A, HAND1, HAS3, HIF3A, HNF1A, HNF1B, HNF4A, ID3, IHH, IL23A, ILF3, JUN, KAT8, KDM1A, KDM4C, KHDRBS1, LIN52, LMO2, LOC109245124, LOC109245828, LOC109251429, LOC109256312, LOC109256665, LOC109256754, LOC109258015, LOC109258963, LOC109259036, LOC109259051, LOC109259351, LOC109272588, LOC109272702, LOC109275954, LRP6, MAP2K1, MAPK14, MAVS, MED12, MED13, MED20, MGA, MID2, MLLT11, MNAT1, MTA2, MTOR, MYBL1, NAB2, NCL, NCOA3, NCOA6, NFATC4, NGRN, NKAP, NLK, NMNAT1, NR0B2, NR5A1, NR6A1, OGT, PARN, PARP16, PAWR, PCBP1, PCIF1, PHF6, PIM1, PINK1, POLE3, POU3F1, PPARD, PPP1R13L, PRDM6, PRDX3, PRKCB, PSPC1, PTGIS, PUM1, PURA, PWWP2A, RBBP4, RBBP6, RBM15, RCC1L, RHOG, RIDA, RNF14, RNF141, RNF25, ROR1, RPS14, RPS4X, RPS6KA1, RPUSD3, RYBP, SCML2, SERTAD1, SERTAD3, SESN2, SFN, SFRP5, SLC2A10, SLC51B, SMAD6, SMARCA4, SMC3, SNW1, SNX5, SOX4, SPI1, SSBP3, STK36, STOX1, SUMO1, SUMO2, TADA3, TAF11, TAF12, TAF15, TAL1, TBK1, TBX5, TEAD3, TFE3, TGIF2, TMBIM6, TMED2, TNRC6A, TOX2, TRIB1, TRIM14, TRIM16, TRIM44, TRIM62, TRNAU1AP, TSC22D3, UHMK1, VGLL1, WNT4, WT1, WWTR1, YAF2, YTHDF2, ZBTB33, ZCCHC11, ZFP36L1, ZHX2, ZMYND8, ZNF175, ZNF219, ZNF286A, ZNF296, ZNF485, ZNF583, ZNF593, ZNF689, ZNF71, ZNF79, ZNF829
Panthera_pardus	regulation of protein localization	64/1684	411/17033	0.0002912062482845	0.008247810302974537	SINE	ATPIF1, B3GAT3, BLK, CAMK1, CCDC88A, CCT2, CCT4, CLIP3, CLN3, CTDSPL2, CUNH6orf106, DMAP1, DOC2B, DTX3L, EPB41, EPHA2, F2, F2R, FRAT1, GAPVD1, GIPR, GOLPH3L, GSK3A, HECTD1, HNF4A, IL12B, KCNB1, KDM1A, LDLRAP1, LOC109258015, LOC109272662, LRRC8A, MAPK14, MAVS, MMD, MTOR, MYO1C, NHLRC1, OGT, PARL, PINK1, PRKCB, PRKCD, PRR5L, PTPN11, PTPN9, RHOG, SESN2, SFN, SLC1A1, SLC51B, SOX4, SPI1, STX3, SUMO1, TM9SF4, TMED2, UHMK1, VCPIP1, WLS, WNT8A, WWTR1, XPO1, YWHAE
Panthera_pardus	regulation of establishment of protein localization	41/1684	234/17033	0.0003512987906774	0.00984677200684677	SINE	ATPIF1, B3GAT3, BLK, CAMK1, CCT2, CCT4, CLN3, CTDSPL2, DMAP1, DOC2B, F2, F2R, FRAT1, GAPVD1, GIPR, GOLPH3L, GSK3A, HNF4A, IL12B, KCNB1, LOC109258015, LRRC8A, MAPK14, MAVS, MYO1C, PARL, PINK1, PRKCB, PRKCD, PRR5L, PTPN11, SFN, SLC1A1, SLC51B, SOX4, SUMO1, TM9SF4, UHMK1, WLS, XPO1, YWHAE
Panthera_pardus	positive regulation of establishment of protein localization	27/1684	134/17033	0.0003562064910975	0.00984677200684677	SINE	B3GAT3, BLK, CAMK1, CCT2, CCT4, CLN3, CTDSPL2, DMAP1, DOC2B, F2, GIPR, GOLPH3L, GSK3A, KCNB1, LRRC8A, MAPK14, MAVS, MYO1C, PRKCB, PRKCD, PRR5L, SFN, SLC51B, SOX4, TM9SF4, WLS, YWHAE
Panthera_pardus	cellular protein modification process	205/1684	1645/17033	0.0003585253507458	0.00984677200684677	SINE	ABR, ACVRL1, ADPRHL2, AIMP2, ALG3, ALG8, ANAPC16, AQP11, ASH2L, ATG4C, ATG4D, ATXN7L3, AXL, B3GAT3, B4GALT5, B4GALT7, BLK, BMPR2, BRCA1, C1GALT1C1, CAMK1, CARM1, CCNB1, CDC23, CDC25A, CDC25C, CDC26, CDK9, CHEK2, CIT, CLIP3, CLN3, CLSPN, COPRS, CSF1R, CSNK1A1, CTDSPL2, CTR9, CTTNBP2NL, CUL4B, CUNH20orf173, DAPK2, DDB1, DDOST, DMAP1, DSCC1, DTX3L, DUSP1, DUSP15, DUSP16, DUSP21, DUSP5, EGLN2, EIF2AK1, EPHA2, EPHA8, EPHB2, EXTL1, FBL, FBXO32, FBXO7, FEM1B, FGFR4, FGR, FUT8, GRK5, GSK3A, HDAC1, HDAC11, HECTD1, HIPK4, ILF3, JMJD1C, KAT14, KAT8, KCTD21, KDM1A, KDM3B, KDM4C, KIT, LIPT2, LOC109252951, LOC109255480, LOC109256627, LOC109258015, LOC109264247, LOC109264440, LOC109267234, LOC109272356, LOC109275953, LOC109275954, LRSAM1, LYPLA2, MAP2K1, MAP2K6, MAP4K1, MAP6D1, MAPK14, METAP2, MLEC, MTA2, MTOR, MYLK2, NAA25, NDST1, NEURL2, NFX1, NFYC, NHLRC1, NLK, NSMCE2, NUAK1, OGT, PARP16, PDGFRB, PDIK1L, PELI3, PGAP2, PHKG2, PIGS, PIGU, PIGV, PIGY, PIM1, PINK1, PLK3, PLOD1, POLE3, POMGNT1, PPIC, PPME1, PPP1CC, PPP5C, PPP6C, PPT1, PRDM6, PRDX3, PRKCA, PRKCB, PRKCD, PRR5L, PTP4A2, PTPN11, PTPN9, PTPRU, RAD18, RBBP4, RBBP6, RBX1, RCE1, RLF, RNF14, RNF141, RNF183, RNF185, RNF186, RNF25, ROR1, RPN2, RPS6KA1, SBK1, SETD1A, SH3RF1, SIRT4, SLC1A1, SLC30A5, SRPK2, SSH1, STK10, STK26, STK36, STK40, SUMO1, SUMO2, TADA3, TAF11, TAF12, TBK1, TESK2, TP53RK, TRIB1, TRIM16, TRIM33, TRIM62, TYRO3, UBASH3B, UBE2C, UBE2R2, UBE4B, UGCG, UHMK1, URM1, USP11, USP33, USP34, USP35, USP42, USP48, VCPIP1, VRK3, WWTR1, ZDHHC12, ZDHHC16, ZDHHC18, ZDHHC9
Panthera_pardus	regulation of protein transport	39/1684	221/17033	0.000366854839546	0.009974783087255742	SINE	ATPIF1, B3GAT3, BLK, CAMK1, CLN3, CTDSPL2, DMAP1, DOC2B, F2, F2R, FRAT1, GAPVD1, GIPR, GOLPH3L, GSK3A, HNF4A, IL12B, KCNB1, LOC109258015, LRRC8A, MAPK14, MAVS, MYO1C, PARL, PINK1, PRKCB, PRKCD, PRR5L, PTPN11, SFN, SLC1A1, SLC51B, SOX4, SUMO1, TM9SF4, UHMK1, WLS, XPO1, YWHAE
Panthera_pardus	demethylation	8/1684	20/17033	0.0003804045235107	0.010173982512584468	SINE	APOBEC1, JMJD1C, KDM1A, KDM3B, KDM4C, MMACHC, PPME1, TET1
Panthera_pardus	positive regulation of RNA biosynthetic process	84/1684	581/17033	0.0003816646621124	0.010173982512584468	SINE	AKIRIN1, AKNA, ANKRD49, APLN, ARID1A, ARNT, ARNTL, BMPR2, BRPF1, CAMK1, CCNT2, CITED1, CTR9, DTX3L, EGR1, F2R, FGF1, FOXD3, GPATCH3, GPBP1L1, GSK3A, HAS3, HNF1A, HNF1B, IHH, IL23A, ILF3, JUN, KAT8, KDM1A, LMO2, LOC109245124, LOC109258015, LOC109272588, LRP6, MAP2K1, MAPK14, MAVS, MED12, MED13, MGA, MLLT11, MTA2, MTOR, NCL, NCOA3, NCOA6, NFATC4, NR0B2, NR5A1, OGT, PCBP1, PIM1, POU3F1, PPARD, PWWP2A, RBM15, RHOG, RNF14, RPS6KA1, RYBP, SERTAD1, SERTAD3, SMAD6, SNW1, SNX5, SPI1, SSBP3, SUMO2, TAF11, TAF12, TAL1, TBK1, TBX5, TEAD3, TFE3, TOX2, TRIM16, TRIM44, WNT4, WWTR1, YAF2, ZNF219, ZNF593
Panthera_pardus	cellular macromolecule biosynthetic process	73/1684	492/17033	0.000399274285246	0.010540065840620137	SINE	AGL, AIMP2, APOBEC1, B3GAT3, B4GALT5, CD3EAP, CDKN2D, DSCC1, EXTL1, GATA1, GATC, GCM1, GPBP1L1, GTF2I, HAS2, HAS3, HNF4A, INHA, LIG1, LOC109246605, LOC109248111, LOC109257563, LOC109257779, LOC109258666, LOC109259026, LOC109266631, LOC109274349, LOC109277402, LOC109278452, MAPK14, MNAT1, MRPL11, MRPL14, MRPS15, MRPS18A, MRPS23, MRRF, NDST1, NFATC4, NHLRC1, NOP10, ORC1, PHKG2, POLD3, POLE3, POLG, POLR2I, POLR3E, RPA2, RPL10A, RPL11, RPL12, RPL15, RPL23, RPL26L1, RPL27, RPL32, RPL35, RPL36A, RPL37A, RPL39, RPS14, RPS26, RPS4X, SAMHD1, SPOCD1, TAF11, TAF12, TAL1, TBX5, TCEANC2, TRNAU1AP, ZNF768
Panthera_pardus	glucose transmembrane transport	6/1684	12/17033	0.0005054422021549	0.012843900445412832	SINE	MAPK14, RAB4B, SESN2, SLC27A4, SLC2A1, SLC2A10
Panthera_pardus	positive regulation of collagen metabolic process	6/1684	12/17033	0.0005054422021549	0.012843900445412832	SINE	CREB3L1, F2, F2R, IHH, LOC109258015, WNT4
Panthera_pardus	positive regulation of collagen biosynthetic process	6/1684	12/17033	0.0005054422021549	0.012843900445412832	SINE	CREB3L1, F2, F2R, IHH, LOC109258015, WNT4
Panthera_pardus	glucose import	6/1684	12/17033	0.0005054422021549	0.012843900445412832	SINE	MAPK14, RAB4B, SESN2, SLC27A4, SLC2A1, SLC2A10
Panthera_pardus	regulation of cellular localization	60/1684	393/17033	0.000600578913956	0.014845218791330581	SINE	ATPIF1, B3GAT3, CALM1, CAMK1, CCDC88A, CCT2, CCT4, CLIP3, CLN3, CTDSPL2, CUNH6orf106, DMAP1, DTX3L, EPB41, EPHA2, F2, F2R, FGR, FRAT1, GSK3A, HECTD1, ISCU, KCNB1, KHDRBS1, LDLRAP1, LOC109258015, MAPK14, MAVS, MTOR, MYO1C, NHLRC1, NRDE2, OGT, PARL, PINK1, PPP1CC, PRKCD, PRR5L, PTPN11, PTPN9, REEP2, RHOG, SEC24B, SESN2, SFN, SLC1A1, SLC51B, SPI1, STX3, SUMO1, TM9SF4, TMBIM6, TMED2, UBASH3B, UHMK1, VCPIP1, WWTR1, XPO1, YWHAE, ZFP36L1
Panthera_pardus	protein autoubiquitination	11/1684	37/17033	0.0006436415077154	0.015625546959626542	SINE	BRCA1, DTX3L, HECTD1, LRSAM1, NFX1, RAD18, RNF141, RNF183, RNF185, RNF186, SH3RF1
Panthera_pardus	regulation of response to biotic stimulus	28/1684	146/17033	0.0006552289386342	0.015738595424776264	SINE	CARD8, CUNH6orf106, DTX3L, FGR, GPATCH3, IL12B, IL23A, LOC109256744, LOC109259036, LOC109272457, LRSAM1, MATR3, MAVS, PPP2R3C, PPP6C, PRKCA, PSPC1, PUM1, RNF185, SAMHD1, SPI1, TBK1, TRIB1, TRIM44, TRIM62, TYRO3, YTHDF2, ZDHHC18
Panthera_pardus	nucleic acid metabolic process	146/1684	1132/17033	0.0006598749093139	0.015738595424776264	SINE	ACTR8, ADPRHL2, APOBEC1, BBX, BCAS2, BHMG1, BRCA1, BYSL, CD3EAP, CDC5L, CDK5RAP1, CDKN2D, CELF1, CNOT9, CTR9, DDB1, DHX8, DIS3L, DMAP1, DNASE1L3, DONSON, DTX3L, ELAC2, ELAVL4, ELOA, ERCC1, ERCC2, EXD1, EXOSC1, EXOSC5, EYA3, FANCD2, FBL, FOXL2, FUS, GATA1, GATC, GCM1, GON7, GPBP1L1, GTF2I, HNF4A, HNRNPL, INIP, KIAA1429, LARP7, LARS, LIG1, LOC109246605, LOC109252951, LOC109254340, LOC109258207, LOC109263941, LOC109274095, LSM2, MAPK14, MBD4, MNAT1, MRM1, MSH6, MTA2, MUTYH, MYO18A, NCOA6, NFATC4, NOP10, NRDE2, NSMCE2, NUP155, OGG1, ORC1, PAN2, PAPD4, PARN, PARS2, PHF5A, PIN4, POLR2I, POLR3E, POP1, POP5, PRPF38A, PRPF38B, PUM1, PUS7, RAD18, RAD51C, RAD54B, RBBP6, RBFOX2, RBM15, RBM25, RBM27, RBM39, RIDA, RPA2, RPL27, RPL35, RPP14, RPUSD3, RTCB, SAMHD1, SART3, SESN2, SF3A1, SMG7, SMG8, SNW1, SPO11, SPOCD1, SPRTN, SRRM1, SRRM4, SRSF3, SRSF4, STN1, TAF11, TAF12, TAF15, TAL1, TBX5, TCEANC2, TEFM, TET1, TIPIN, TOE1, TOX2, TP53RK, TRIT1, UPF3B, URM1, UTP18, UTP6, VARS, VCPIP1, XRCC2, YARS, YTHDF2, ZBTB8OS, ZC3H7B, ZCCHC11, ZCCHC8, ZFC3H1, ZFP36L1, ZHX2, ZNF768
Panthera_pardus	regulation of immune system process	92/1684	661/17033	0.0006792495098603	0.01605982102008831	SINE	ADA, ADORA2A, AKIRIN1, BLK, C8A, C8B, CCL24, CD27, CDKN1A, CFP, CTNNBIP1, CTR9, CUNH20orf196, CUNH6orf106, CXCR3, DAPK2, DTX3L, DUSP1, EFNB1, EIF2B5, FBXO7, FGR, FLOT2, GATA1, GPATCH3, GRB2, IFNL1, IHH, IL12B, IL23A, KHDRBS1, KIT, LAT2, LCP2, LOC109256552, LOC109256564, LOC109256565, LOC109256744, LOC109258015, LOC109259036, LOC109272457, LOC109274235, LOC109278992, LRRC32, MAFB, MAPK14, MASP2, MATR3, MAVS, MTOR, NKAP, PADI2, PAWR, PGLYRP1, PIK3AP1, PIK3CB, PLA2G2F, PPP2R3C, PPP6C, PRKCB, PSMB4, PSPC1, PUM1, RAC1, RBFOX2, RBM15, RNF185, SAMHD1, SASH3, SOX4, SPI1, SPN, SPPL3, STK10, TAL1, TBK1, TFE3, THEMIS2, TMBIM6, TNFRSF1B, TNFRSF21, TOB2, TRIB1, TRIM44, TRIM62, TSC22D3, TYRO3, UBASH3B, YTHDF2, ZDHHC18, ZFP36L1, ZNF335
Panthera_pardus	positive regulation of protein transport	25/1684	125/17033	0.0007062485590061	0.01655422268911712	SINE	B3GAT3, BLK, CAMK1, CLN3, CTDSPL2, DMAP1, DOC2B, F2, GIPR, GOLPH3L, GSK3A, KCNB1, LRRC8A, MAPK14, MAVS, MYO1C, PRKCB, PRKCD, PRR5L, SFN, SLC51B, SOX4, TM9SF4, WLS, YWHAE
Panthera_pardus	intracellular pH reduction	7/1684	17/17033	0.0007256307772043	0.0168486884665759	SINE	AQP11, ATP6AP2, CLIC4, CLN3, PPT1, RAB39A, TMEM9
Panthera_pardus	anatomical structure development	161/1684	1269/17033	0.0007335010425958	0.0168486884665759	SINE	ADA, ADGRG1, AFF4, AKR1B1, ALPL, AP2B1, APLN, AQP11, ARHGAP35, ARID5B, ARNT, BBS1, BBX, BFSP2, BMPR2, CCDC182, CCNB1, CCNT2, CDKN1A, CELF1, CEP55, CITED1, COL4A3BP, CPT2, CRB2, CRYBA4, CTF1, CUNH14orf93, CXCR5, DHCR24, EIF2B5, EIF2S2, ELF3, EPHA2, FGF1, FGF18, FGR, FOXL2, FOXS1, GATA1, GDF3, GFRA3, GIPR, GIT2, HAND1, HAS2, HECTD1, HM13, HNF1A, HNF1B, HPCA, HSPA5, HSPB7, HSPG2, ID3, IHH, ITPK1, JUN, KDF1, LHX2, LOC109256754, LOC109258015, LOC109265148, LOC109272662, LOC109275445, LOC109275954, LRRC32, LTBR, LUZP1, MAFB, MAP2K1, MAP2K6, MAPK14, MATR3, MED12, MFAP5, MFSD2A, MIP, MMP9, MNAT1, MTOR, NDST1, NFATC4, NINJ2, NR5A1, NRG2, NUMBL, NUP107, OCRL, OGT, PBX3, PDE6C, PDILT, PINK1, PLOD1, PLS3, POU3F1, POU4F3, PPARD, PPP1R16B, PPP2R3C, PPT1, PRDX3, PTCH2, PTPN11, PURA, RBBP6, RBFOX2, RBM15, ROM1, ROR1, RTCB, SEC24B, SEMA6A, SFN, SH3PXD2B, SLC12A5, SLC1A1, SLC1A3, SLC25A20, SLC25A25, SLC27A4, SLC2A1, SLC2A10, SLC39A13, SMAD6, SOD1, SOX4, SP7, SPO11, SRRM4, SSBP3, STK36, STK40, STXBP3, SUMO1, TAL1, TBX5, TFIP11, TMED2, TMEM57, TNC, TNFRSF1B, TNRC6A, TPPP3, TRIM72, TSKU, TULP1, TYRO3, UGCG, VEZF1, WASF2, WNT4, WNT8A, WWTR1, XRCC2, YWHAE, ZDHHC16, ZFAND5, ZFP36L1, ZNF335
Panthera_pardus	energy homeostasis	9/1684	27/17033	0.0007936813275618	0.017827504159743573	SINE	EIF4G1, FMO1, FMO2, FMO4, MFSD2A, OMA1, PPARD, PRCP, TSKU
Panthera_pardus	regulation of signaling	197/1684	1595/17033	0.000797568070956	0.017827504159743573	SINE	ABHD6, ACTN4, ADA, ADGRG1, ADORA2A, ADRA1B, APLN, ARHGAP35, ARRDC3, ATP6AP2, AVPI1, BLK, BMPR2, CACNG5, CALM1, CARD8, CASP2, CCDC22, CCDC88A, CCNB1, CD27, CDC42SE1, CDKN2D, CEP55, CHMP5, CLEC16A, CLN3, CNOT9, CPLX2, CRB2, CREB3L1, CSNK1A1, CTDSPL2, CTNNBIP1, CUNH12orf49, CUNH16orf72, CUNH1orf64, DAPK2, DDIAS, DDIT4, DOC2B, DUSP1, DUSP16, EGR1, ENO1, EPHA2, EPHA8, F2, F2R, FEM1B, FGF1, FGF18, FGR, FICD, FRAT1, G3BP1, GATA1, GDF3, GDF5, GIPR, GIT2, GPATCH3, GRB2, GRIA1, GSK3A, HBEGF, HHEX, HNF1B, HNF4A, HSPA5, IGFBP4, IHH, IL12B, IL17RD, INA, IQSEC3, JUN, KCNB1, KCTD21, KCTD6, KDM1A, LARS, LOC109254595, LOC109256665, LOC109256744, LOC109256754, LOC109259036, LOC109272457, LOC109272662, LOC109274235, LOC109275954, LRRC8A, LTBR, LZIC, MAP2K1, MAP2K6, MAP4K1, MAPK14, MAPKAP1, MAVS, MFN2, MID2, MMP9, MPV17L, MTOR, MYO1C, NCL, NCOA5, NDST1, NFATC4, NLK, NPAS4, OGT, PADI2, PARL, PAWR, PELI3, PHLDA3, PIGU, PIK3AP1, PIK3CB, PINK1, PLAGL2, PPARD, PPP1R16B, PRCP, PRKCA, PRKCB, PRKCD, PRR5L, PTGIS, PTPN11, PTPRU, PUM1, RAP1GAP, RASL10B, REL, RELL2, RGL2, RNF14, RNF183, RNF185, ROR1, RPA2, RPS6KA1, RRAGD, SAMHD1, SCUBE3, SEMA6A, SERINC3, SESN2, SFRP5, SH3RF1, SKIL, SLC1A1, SLC1A3, SLC25A5, SLC27A4, SLC2A10, SMAD6, SNW1, SNX5, SOD1, SOX4, SPI1, SPPL3, STK36, STK40, STMN1, STX3, SYN1, SYT12, TBK1, TBX5, TIMP3, TMBIM6, TMED2, TMEM9, TRIB1, TRIM16, TRIM33, TRIM44, TRIM62, TRIM72, TSG101, TSKU, TSPAN15, TXNDC12, TYRO3, UBASH3B, UGCG, USP34, WLS, WNT4, WWTR1, YTHDF2, ZDHHC12
Panthera_pardus	RNA metabolic process	104/1684	767/17033	0.000806106460588	0.017827504159743573	SINE	APOBEC1, BCAS2, BYSL, CD3EAP, CDC5L, CDK5RAP1, CELF1, CNOT9, CTR9, DHX8, DIS3L, ELAC2, ELAVL4, ELOA, EXD1, EXOSC1, EXOSC5, FBL, FUS, GATA1, GATC, GCM1, GON7, GPBP1L1, GTF2I, HNF4A, HNRNPL, KIAA1429, LARP7, LARS, LOC109246605, LOC109252951, LOC109254340, LOC109263941, LSM2, MAPK14, MNAT1, MRM1, NCOA6, NFATC4, NOP10, NRDE2, NUP155, PAN2, PAPD4, PARN, PARS2, PHF5A, PIN4, POLR2I, POLR3E, POP1, POP5, PRPF38A, PRPF38B, PUM1, PUS7, RBBP6, RBFOX2, RBM15, RBM25, RBM27, RBM39, RIDA, RPL27, RPL35, RPP14, RPUSD3, RTCB, SART3, SF3A1, SMG7, SMG8, SNW1, SPOCD1, SRRM1, SRRM4, SRSF3, SRSF4, TAF11, TAF12, TAF15, TAL1, TBX5, TCEANC2, TEFM, TOE1, TP53RK, TRIT1, UPF3B, URM1, UTP18, UTP6, VARS, YARS, YTHDF2, ZBTB8OS, ZC3H7B, ZCCHC11, ZCCHC8, ZFC3H1, ZFP36L1, ZHX2, ZNF768
Panthera_pardus	regulation of protein export from nucleus	8/1684	22/17033	0.0008064667199884	0.017827504159743573	SINE	CAMK1, CTDSPL2, FRAT1, PTPN11, SFN, UHMK1, XPO1, YWHAE
Panthera_pardus	regulation of collagen biosynthetic process	6/1684	13/17033	0.0008603174972417	0.018133358720931643	SINE	CREB3L1, F2, F2R, IHH, LOC109258015, WNT4
Panthera_pardus	negative regulation of myoblast differentiation	6/1684	13/17033	0.0008603174972417	0.018133358720931643	SINE	CCL17, GDF3, ID3, MBNL3, PPARD, SOX4
Panthera_pardus	carbohydrate transmembrane transport	6/1684	13/17033	0.0008603174972417	0.018133358720931643	SINE	MAPK14, RAB4B, SESN2, SLC27A4, SLC2A1, SLC2A10
Panthera_pardus	hexose transmembrane transport	6/1684	13/17033	0.0008603174972417	0.018133358720931643	SINE	MAPK14, RAB4B, SESN2, SLC27A4, SLC2A1, SLC2A10
Panthera_pardus	monosaccharide transmembrane transport	6/1684	13/17033	0.0008603174972417	0.018133358720931643	SINE	MAPK14, RAB4B, SESN2, SLC27A4, SLC2A1, SLC2A10
Panthera_pardus	RNA processing	63/1684	421/17033	0.0008805020587744	0.018416039213904563	SINE	APOBEC1, BCAS2, BYSL, CDC5L, CDK5RAP1, CELF1, DHX8, DIS3L, ELAC2, ELAVL4, EXOSC1, EXOSC5, FBL, FUS, GON7, HNRNPL, KIAA1429, LARP7, LOC109252951, LOC109254340, LOC109263941, LSM2, MRM1, NOP10, NRDE2, NUP155, PAN2, PARN, PHF5A, PIN4, POP1, POP5, PRPF38A, PRPF38B, PUM1, PUS7, RBBP6, RBFOX2, RBM25, RBM27, RBM39, RPL27, RPL35, RPP14, RTCB, SART3, SF3A1, SNW1, SRRM1, SRRM4, SRSF3, SRSF4, TAF15, TOE1, TP53RK, TRIT1, URM1, UTP18, UTP6, ZBTB8OS, ZC3H7B, ZCCHC8, ZFC3H1
Panthera_pardus	regulation of cell communication	195/1684	1584/17033	0.0009103830076205	0.018895659524581217	SINE	ABHD6, ACTN4, ADA, ADGRG1, ADORA2A, ADRA1B, APLN, ARHGAP35, ARRDC3, ATP6AP2, AVPI1, BLK, BMPR2, CACNG5, CALM1, CARD8, CASP2, CCDC22, CCDC88A, CCNB1, CD27, CDC42SE1, CDKN2D, CEP55, CLEC16A, CLN3, CNOT9, CPLX2, CRB2, CREB3L1, CSNK1A1, CTDSPL2, CTNNBIP1, CUNH12orf49, CUNH16orf72, CUNH1orf64, DAPK2, DDIAS, DDIT4, DOC2B, DUSP1, DUSP16, EGR1, ENO1, EPHA2, EPHA8, F2, F2R, FEM1B, FGF1, FGF18, FGR, FICD, FRAT1, G3BP1, GATA1, GDF3, GDF5, GIPR, GIT2, GPATCH3, GRB2, GRIA1, GSK3A, HBEGF, HHEX, HNF1B, HNF4A, HSPA5, IGFBP4, IHH, IL12B, IL17RD, INA, IQSEC3, JUN, KCNB1, KCTD21, KCTD6, KDM1A, LARS, LOC109254595, LOC109256665, LOC109256744, LOC109256754, LOC109259036, LOC109272457, LOC109272662, LOC109274235, LOC109275954, LRRC8A, LTBR, LZIC, MAP2K1, MAP2K6, MAP4K1, MAPK14, MAPKAP1, MAVS, MFN2, MID2, MMP9, MPV17L, MTOR, MYO1C, NCL, NCOA5, NDST1, NFATC4, NLK, NPAS4, OGT, PADI2, PARL, PAWR, PELI3, PHLDA3, PIGU, PIK3AP1, PIK3CB, PINK1, PLAGL2, PPARD, PPP1R16B, PRCP, PRKCA, PRKCB, PRKCD, PRR5L, PTGIS, PTPN11, PTPRU, PUM1, RAP1GAP, RASL10B, REL, RELL2, RGL2, RNF14, RNF183, RNF185, ROR1, RPA2, RPS6KA1, RRAGD, SAMHD1, SCUBE3, SEMA6A, SERINC3, SESN2, SFRP5, SH3RF1, SKIL, SLC1A1, SLC1A3, SLC25A5, SLC27A4, SLC2A10, SMAD6, SNW1, SNX5, SOD1, SOX4, SPI1, SPPL3, STK36, STK40, STMN1, STX3, SYN1, SYT12, TBK1, TIMP3, TMBIM6, TMED2, TMEM9, TRIB1, TRIM16, TRIM33, TRIM44, TRIM62, TRIM72, TSG101, TSKU, TSPAN15, TXNDC12, TYRO3, UBASH3B, UGCG, USP34, WLS, WNT4, WWTR1, YTHDF2, ZDHHC12
Panthera_pardus	regulation of signal transduction	176/1684	1410/17033	0.0009268160294655	0.019091005940277992	SINE	ABHD6, ACTN4, ADA, ADGRG1, ADORA2A, ADRA1B, APLN, ARHGAP35, ARRDC3, ATP6AP2, AVPI1, BMPR2, CACNG5, CALM1, CARD8, CASP2, CCDC22, CCDC88A, CCNB1, CD27, CDC42SE1, CDKN2D, CEP55, CLEC16A, CNOT9, CRB2, CREB3L1, CSNK1A1, CTDSPL2, CTNNBIP1, CUNH12orf49, CUNH16orf72, CUNH1orf64, DAPK2, DDIAS, DDIT4, DUSP1, DUSP16, EGR1, ENO1, EPHA2, EPHA8, F2, F2R, FEM1B, FGF1, FGF18, FGR, FICD, FRAT1, G3BP1, GATA1, GDF3, GDF5, GIT2, GPATCH3, GRB2, GSK3A, HBEGF, HHEX, HNF1B, HSPA5, IGFBP4, IHH, IL12B, IL17RD, IQSEC3, JUN, KCTD21, KCTD6, KDM1A, LARS, LOC109254595, LOC109256665, LOC109256744, LOC109256754, LOC109259036, LOC109272457, LOC109274235, LOC109275954, LTBR, LZIC, MAP2K1, MAP2K6, MAP4K1, MAPK14, MAPKAP1, MAVS, MFN2, MID2, MMP9, MPV17L, MTOR, MYO1C, NCL, NCOA5, NDST1, NFATC4, NLK, OGT, PADI2, PARL, PAWR, PELI3, PHLDA3, PIGU, PIK3AP1, PIK3CB, PINK1, PLAGL2, PPARD, PPP1R16B, PRCP, PRKCA, PRKCB, PRKCD, PRR5L, PTGIS, PTPN11, PTPRU, PUM1, RAP1GAP, REL, RELL2, RGL2, RNF14, RNF183, RNF185, ROR1, RPA2, RPS6KA1, RRAGD, SAMHD1, SCUBE3, SEMA6A, SERINC3, SESN2, SFRP5, SH3RF1, SKIL, SLC25A5, SLC27A4, SLC2A10, SMAD6, SNW1, SNX5, SOD1, SOX4, SPI1, SPPL3, STK36, STK40, STMN1, TBK1, TIMP3, TMBIM6, TMED2, TMEM9, TRIB1, TRIM16, TRIM33, TRIM44, TRIM62, TRIM72, TSG101, TSKU, TSPAN15, TXNDC12, TYRO3, UBASH3B, UGCG, USP34, WLS, WNT4, WWTR1, YTHDF2
Panthera_pardus	positive regulation of intracellular protein transport	15/1684	63/17033	0.0009961184122035	0.020264178528490332	SINE	B3GAT3, CAMK1, CTDSPL2, DMAP1, GSK3A, KCNB1, MAPK14, MAVS, MYO1C, PRKCD, PRR5L, SFN, SLC51B, TM9SF4, YWHAE
Panthera_pardus	regulation of RNA biosynthetic process	183/1684	1475/17033	0.0009986759554313	0.020264178528490332	SINE	AKIRIN1, AKNA, ANKRD49, APLN, ARID1A, ARID5B, ARNT, ARNTL, ASCC1, ATXN7L3, BHLHE40, BMPR2, BRPF1, CAMK1, CARD8, CCAR1, CCDC22, CCNT2, CDK2AP1, CITED1, CTNNBIP1, CTR9, DAXX, DMAP1, DNMT3B, DTX3L, E2F2, EGR1, EHF, ELF3, ERF, ETV4, ETV7, F2R, FEV, FGF1, FLOT2, FOXD3, FOXL2, FOXS1, FUS, GATA1, GPATCH3, GPBP1L1, GRHL3, GSK3A, HAND1, HAS3, HIF3A, HNF1A, HNF1B, HNF4A, ID3, IHH, IL23A, ILF3, JUN, KAT8, KDM1A, KDM4C, KHDRBS1, LIN52, LMO2, LOC109245124, LOC109245828, LOC109251429, LOC109256312, LOC109256665, LOC109256754, LOC109258015, LOC109258963, LOC109259036, LOC109259051, LOC109259351, LOC109272588, LOC109272702, LOC109275954, LRP6, MAP2K1, MAPK14, MAVS, MED12, MED13, MED20, MGA, MID2, MLLT11, MNAT1, MTA2, MTOR, MYBL1, NAB2, NCL, NCOA3, NCOA6, NFATC4, NKAP, NLK, NMNAT1, NR0B2, NR5A1, NR6A1, OGT, PAWR, PCBP1, PHF6, PIM1, PINK1, POU3F1, PPARD, PPP1R13L, PRDM6, PRDX3, PRKCB, PSPC1, PTGIS, PURA, PWWP2A, RALY, RBBP4, RBM15, RHOG, RNF14, RNF141, RNF25, ROR1, RPS14, RPS6KA1, RYBP, SCML2, SERTAD1, SERTAD3, SFN, SFRP5, SMAD6, SMARCA4, SNW1, SNX5, SOX4, SPI1, SSBP3, STK36, STOX1, SUMO1, SUMO2, TADA3, TAF11, TAF12, TAF15, TAL1, TBK1, TBX5, TEAD3, TFE3, TGIF2, TMBIM6, TNFRSF1B, TOX2, TRIB1, TRIM14, TRIM16, TRIM44, TRIM62, TSC22D3, VGLL1, WNT4, WT1, WWTR1, YAF2, ZBTB33, ZHX2, ZMYND8, ZNF175, ZNF219, ZNF286A, ZNF296, ZNF485, ZNF583, ZNF593, ZNF689, ZNF71, ZNF79, ZNF829
Panthera_pardus	intrinsic apoptotic signaling pathway in response to DNA damage	11/1684	39/17033	0.0010488564527204	0.021124745888494573	SINE	CDKN1A, DDIT4, EPHA2, LOC109259036, MSH6, NFATC4, PHLDA3, SFN, SKIL, SNW1, TNFRSF1B
Panthera_pardus	positive regulation of intracellular transport	18/1684	82/17033	0.0011108491926813	0.022208815844856285	SINE	B3GAT3, CAMK1, CTDSPL2, DMAP1, GSK3A, KCNB1, KHDRBS1, LDLRAP1, MAPK14, MAVS, MYO1C, NRDE2, PRKCD, PRR5L, SFN, SLC51B, TM9SF4, YWHAE
Panthera_pardus	regulation of nucleic acid-templated transcription	182/1684	1470/17033	0.0011532278538772	0.022887784924759905	SINE	AKIRIN1, AKNA, ANKRD49, APLN, ARID1A, ARID5B, ARNT, ARNTL, ASCC1, ATXN7L3, BHLHE40, BMPR2, BRPF1, CAMK1, CARD8, CCAR1, CCDC22, CCNT2, CDK2AP1, CITED1, CTNNBIP1, CTR9, DAXX, DMAP1, DNMT3B, DTX3L, E2F2, EGR1, EHF, ELF3, ERF, ETV4, ETV7, F2R, FEV, FGF1, FLOT2, FOXD3, FOXL2, FOXS1, FUS, GATA1, GPATCH3, GPBP1L1, GRHL3, GSK3A, HAND1, HAS3, HIF3A, HNF1A, HNF1B, HNF4A, ID3, IHH, IL23A, ILF3, JUN, KAT8, KDM1A, KDM4C, KHDRBS1, LIN52, LMO2, LOC109245124, LOC109245828, LOC109251429, LOC109256312, LOC109256665, LOC109256754, LOC109258015, LOC109258963, LOC109259036, LOC109259051, LOC109259351, LOC109272588, LOC109272702, LOC109275954, LRP6, MAP2K1, MAPK14, MAVS, MED12, MED13, MED20, MGA, MID2, MLLT11, MNAT1, MTA2, MTOR, MYBL1, NAB2, NCL, NCOA3, NCOA6, NFATC4, NKAP, NLK, NMNAT1, NR0B2, NR5A1, NR6A1, OGT, PAWR, PCBP1, PHF6, PIM1, PINK1, POU3F1, PPARD, PPP1R13L, PRDM6, PRDX3, PRKCB, PSPC1, PTGIS, PURA, PWWP2A, RALY, RBBP4, RBM15, RHOG, RNF14, RNF141, RNF25, ROR1, RPS14, RPS6KA1, RYBP, SCML2, SERTAD1, SERTAD3, SFN, SFRP5, SMAD6, SMARCA4, SNW1, SNX5, SOX4, SPI1, SSBP3, STK36, STOX1, SUMO1, SUMO2, TADA3, TAF11, TAF12, TAF15, TAL1, TBK1, TBX5, TEAD3, TFE3, TGIF2, TMBIM6, TOX2, TRIB1, TRIM14, TRIM16, TRIM44, TRIM62, TSC22D3, VGLL1, WNT4, WT1, WWTR1, YAF2, ZBTB33, ZHX2, ZMYND8, ZNF175, ZNF219, ZNF286A, ZNF296, ZNF485, ZNF583, ZNF593, ZNF689, ZNF71, ZNF79, ZNF829
Panthera_pardus	homeostatic process	89/1684	645/17033	0.0012001313002248	0.02297959515366286	SINE	ADGRG1, AKR1B1, ALPL, ANXA6, AQP11, ATP6AP2, ATP6V1E1, ATP6V1G1, CALM1, CCDC22, CHMP4B, CHST3, CLIC4, CLN3, COL4A3BP, COMMD9, CTSK, DDB1, EGLN2, EGR1, EIF2AK1, EIF4G1, ELOVL1, F2, F2R, FABP3, FITM2, FMO1, FMO2, FMO4, GATA1, GSR, HNF4A, IHH, ISCU, KCNB1, KDF1, LDLRAP1, LIMA1, LOC109258015, LOC109270890, LOC109275445, LRRC8A, MED13, MFSD2A, MLLT11, NCOA5, NR5A2, NUBP1, OMA1, PPARD, PPP2R3C, PPT1, PRCP, PRKCB, PTPN11, RAB39A, RALY, RPE65, SART3, SASH3, SCN3B, SESN2, SFN, SKIL, SLC12A5, SLC1A1, SLC1A3, SLC2A10, SLC30A2, SLC30A5, SLC31A1, SLC39A13, SLC9A1, SLC9A6, SOD1, SOX4, SPPL3, STMN1, STXBP3, TBX5, TM9SF4, TMBIM6, TMEM9, TSKU, TYRO3, UGCG, WWTR1, YWHAE
Panthera_pardus	cellular response to leucine	4/1684	6/17033	0.0012123315040653	0.02297959515366286	SINE	LARS, MTOR, RRAGD, SESN2
Panthera_pardus	negative regulation of fatty acid oxidation	4/1684	6/17033	0.0012123315040653	0.02297959515366286	SINE	FMO1, FMO2, FMO4, MFSD2A
Panthera_pardus	response to leucine	4/1684	6/17033	0.0012123315040653	0.02297959515366286	SINE	LARS, MTOR, RRAGD, SESN2
Panthera_pardus	regulation of protein metabolic process	144/1684	1131/17033	0.0013626465935174	0.02555197301912973	SINE	ACOT8, AIMP2, AQP11, ARNT, ARNTL, ARRDC3, ATPIF1, AZIN1, AZIN2, BMPR2, CALM1, CAMK1, CARD8, CCDC22, CCDC88A, CDK2AP1, CDK5RAP1, CDKN1A, CDKN2D, CLIP3, CLN3, CLSPN, CNEP1R1, CNOT9, CRB2, CSNK1A1, CTF1, CTR9, DAZAP2, DBNDD2, DDB1, DHCR24, DTX3L, DUSP1, DUSP16, EGLN2, EGR1, EIF2AK1, EIF3D, EIF3K, EIF4G1, ENO1, F2, F2R, FAM107A, FBXO7, FGF1, FGF18, FGR, FLOT2, FOXL2, GATA1, GSK3A, HBEGF, HHEX, HPN, HSPA5, IL12B, IL23A, ILF3, JUN, KAT8, KDM1A, KHDRBS1, LCP2, LOC109258015, LOC109259036, LRP6, MAP2K1, MAP2K6, MAPKAP1, MAVS, MMD, MMP9, MNAT1, MTCH1, MTOR, NCL, NFYC, NGRN, NHLRC1, NRDC, OCLN, OGT, OPRD1, PARL, PARP16, PAWR, PCIF1, PFDN6, PINK1, PPP1R16B, PPP2R3C, PRKCD, PRR5L, PSMD2, PTPN11, PUM1, RAC1, RBX1, RCC1L, RIDA, RNF185, RPS4X, RPS6KA1, RPUSD3, SART3, SEC22B, SESN2, SFN, SH3RF1, SLC1A1, SLC2A10, SLC51B, SMAD6, SMG8, SNTA1, SOD1, SOX4, SPON1, SPPL3, SUMO1, SUMO2, TADA3, TIMP3, TMED2, TMEM119, TMEM9, TNFRSF1B, TNRC6A, TPX2, TRIB1, TRIM44, TRNAU1AP, TSG101, UBASH3B, UHMK1, UNC119, WWTR1, XPO1, YTHDF2, YWHAE, ZCCHC11, ZFP36L1
Panthera_pardus	developmental process	257/1684	2169/17033	0.0013791894482876	0.025685041848588934	SINE	ADA, ADGRG1, AFF4, AHDC1, AIMP2, AKNA, AKR1B1, ALDH6A1, ALDOC, ALPL, AP2B1, APLN, AQP11, ARHGAP35, ARID5B, ARNT, ATP6AP2, ATPIF1, B4GALT5, BBS1, BBX, BFSP2, BMPR2, BYSL, C1GALT1C1, CAP1, CASP2, CCDC103, CCDC182, CCNB1, CCNT2, CDKN1A, CELF1, CEP55, CITED1, CLIC4, CLIP3, CNN3, COL4A3BP, COL8A2, CPT2, CRB2, CRYBA4, CTF1, CTNNBIP1, CTR9, CUNH14orf93, CXCR3, CXCR5, DDB1, DHCR24, DLL3, EGR1, EIF2AK1, EIF2B5, EIF2S2, EIF4G1, ELAVL4, ELF3, EPHA2, EPHA8, FABP3, FBXO7, FEM1B, FEV, FGF1, FGF18, FGR, FOXJ3, FOXL2, FOXO4, FOXS1, FUZ, GATA1, GCM1, GDF3, GDF5, GFRA3, GIPR, GIT2, GMNN, GRB2, GSK3A, GSTK1, HAND1, HAS2, HECTD1, HM13, HNF1A, HNF1B, HNF4A, HPCA, HSPA5, HSPB7, HSPG2, ID3, IGSF21, IHH, IL12B, ITPK1, JAGN1, JUN, KAT8, KDF1, KHDRBS1, KRT19, LHX2, LOC109256754, LOC109258015, LOC109265148, LOC109272662, LOC109275445, LOC109275954, LRP6, LRRC32, LRRC8A, LTBR, LUZP1, MAFB, MAP2K1, MAP2K6, MAPK14, MATR3, MED12, MED20, MFAP5, MFN2, MFSD2A, MIP, MMP9, MNAT1, MTOR, MYBPC3, MYL2, NAB2, NCL, NCOA6, NDST1, NFATC4, NINJ2, NR5A1, NR5A2, NRG2, NSMCE2, NTN4, NUMBL, NUP107, OCRL, OGT, PAPD4, PBX3, PDE6C, PDILT, PHF5A, PINK1, PLD3, PLOD1, PLS3, POU3F1, POU4F3, PPARD, PPP1R16B, PPP2R3C, PPT1, PRCP, PRDM6, PRDX3, PREX1, PRKCD, PSMB11, PTCH2, PTPN11, PUM1, PURA, RAC1, RBBP6, RBFOX2, RBM15, RILPL1, ROM1, ROR1, RPE65, RPS14, RTCB, SART3, SASH3, SEC24B, SEMA6A, SFN, SFRP5, SH3PXD2B, SKIL, SLC12A5, SLC1A1, SLC1A3, SLC25A20, SLC25A25, SLC26A2, SLC27A4, SLC2A1, SLC2A10, SLC39A13, SLC7A6OS, SMAD6, SMC3, SNX2, SOD1, SOHLH2, SOX4, SP7, SPATA32, SPI1, SPO11, SRRM4, SSBP3, SSUH2, STK36, STK40, STMN1, STXBP3, SUMO1, SYT17, TAL1, TBX5, TFIP11, TGIF2, TMED2, TMEM119, TMEM120B, TMEM57, TMEM91, TNC, TNFRSF1B, TNRC6A, TOB2, TPPP3, TRIM72, TSKU, TULP1, TYRO3, UGCG, VEZF1, WASF2, WNT4, WNT8A, WWTR1, XRCC2, YTHDF2, YWHAE, ZDHHC16, ZFAND5, ZFP36L1, ZHX2, ZNF219, ZNF296, ZNF335, ZNF689
Panthera_pardus	glutathione metabolic process	9/1684	29/17033	0.0014143082360998	0.02615989179561467	SINE	ETHE1, GGT7, GSR, GSTA4, GSTK1, IDH1, MMACHC, SLC1A1, SOD1
Panthera_pardus	macromolecule biosynthetic process	79/1684	564/17033	0.0015299840785106	0.02700044412751775	SINE	AGL, AIMP2, APOBEC1, B3GAT3, B4GALT5, B4GALT7, CD3EAP, CDKN2D, CHST3, CTR9, DSCC1, ELOA, EXTL1, GATA1, GATC, GCM1, GPBP1L1, GTF2I, HAS2, HAS3, HNF4A, INHA, LIG1, LOC109246605, LOC109248111, LOC109257563, LOC109257779, LOC109258666, LOC109259026, LOC109266631, LOC109274349, LOC109277402, LOC109278452, MAPK14, MNAT1, MRPL11, MRPL14, MRPS15, MRPS18A, MRPS23, MRRF, NCOA6, NDST1, NFATC4, NHLRC1, NOP10, ORC1, PHKG2, POLD3, POLE3, POLG, POLR2I, POLR3E, RPA2, RPL10A, RPL11, RPL12, RPL15, RPL23, RPL26L1, RPL27, RPL32, RPL35, RPL36A, RPL37A, RPL39, RPS14, RPS26, RPS4X, SAMHD1, SPOCD1, TAF11, TAF12, TAL1, TBX5, TCEANC2, TEFM, TRNAU1AP, ZNF768
Panthera_pardus	protein demethylation	5/1684	10/17033	0.0015457393301794	0.02700044412751775	SINE	JMJD1C, KDM1A, KDM3B, KDM4C, PPME1
Panthera_pardus	protein dealkylation	5/1684	10/17033	0.0015457393301794	0.02700044412751775	SINE	JMJD1C, KDM1A, KDM3B, KDM4C, PPME1
Panthera_pardus	regulation of RNA splicing	18/1684	85/17033	0.0015645989235513	0.02700044412751775	SINE	CELF1, ESRP1, FUS, HNRNPF, KHDRBS1, MBNL3, NUP98, RBFOX2, RBM15, RBM25, RBM39, RPS26, SNW1, SON, SRRM4, SRSF3, SRSF9, TMBIM6
Panthera_pardus	peptide metabolic process	42/1684	261/17033	0.0015739559380517	0.02700044412751775	SINE	AIMP2, ATP6AP2, ETHE1, GATC, GGT7, GSR, GSTA4, GSTK1, IDH1, LOC109248111, LOC109257563, LOC109257779, LOC109258666, LOC109259026, LOC109266631, LOC109274349, LOC109277402, LOC109278452, MMACHC, MRPL11, MRPL14, MRPS15, MRPS18A, MRPS23, MRRF, RPL10A, RPL11, RPL12, RPL15, RPL23, RPL26L1, RPL27, RPL32, RPL35, RPL36A, RPL37A, RPL39, RPS14, RPS26, RPS4X, SLC1A1, SOD1
Panthera_pardus	pH reduction	7/1684	19/17033	0.0015748213079718	0.02700044412751775	SINE	AQP11, ATP6AP2, CLIC4, CLN3, PPT1, RAB39A, TMEM9
Panthera_pardus	regulation of transcription, DNA-templated	181/1684	1469/17033	0.0015789152689501	0.02700044412751775	SINE	AKIRIN1, AKNA, ANKRD49, APLN, ARID1A, ARID5B, ARNT, ARNTL, ASCC1, ATXN7L3, BHLHE40, BMPR2, BRPF1, CAMK1, CARD8, CCAR1, CCDC22, CCNT2, CDK2AP1, CITED1, CTNNBIP1, CTR9, DAXX, DMAP1, DNMT3B, DTX3L, E2F2, EGR1, EHF, ELF3, ERF, ETV4, ETV7, F2R, FEV, FGF1, FLOT2, FOXD3, FOXL2, FOXS1, FUS, GATA1, GPATCH3, GPBP1L1, GRHL3, GSK3A, HAND1, HAS3, HIF3A, HNF1A, HNF1B, HNF4A, ID3, IHH, IL23A, ILF3, JUN, KAT8, KDM1A, KDM4C, KHDRBS1, LIN52, LMO2, LOC109245124, LOC109245828, LOC109251429, LOC109256312, LOC109256665, LOC109256754, LOC109258015, LOC109258963, LOC109259036, LOC109259051, LOC109259351, LOC109272588, LOC109272702, LOC109275954, LRP6, MAP2K1, MAPK14, MAVS, MED12, MED13, MED20, MGA, MID2, MLLT11, MNAT1, MTA2, MTOR, MYBL1, NAB2, NCL, NCOA3, NCOA6, NFATC4, NKAP, NLK, NMNAT1, NR0B2, NR5A1, NR6A1, OGT, PAWR, PCBP1, PHF6, PIM1, PINK1, POU3F1, PPARD, PPP1R13L, PRDM6, PRDX3, PRKCB, PSPC1, PTGIS, PURA, PWWP2A, RBBP4, RBM15, RHOG, RNF14, RNF141, RNF25, ROR1, RPS14, RPS6KA1, RYBP, SCML2, SERTAD1, SERTAD3, SFN, SFRP5, SMAD6, SMARCA4, SNW1, SNX5, SOX4, SPI1, SSBP3, STK36, STOX1, SUMO1, SUMO2, TADA3, TAF11, TAF12, TAF15, TAL1, TBK1, TBX5, TEAD3, TFE3, TGIF2, TMBIM6, TOX2, TRIB1, TRIM14, TRIM16, TRIM44, TRIM62, TSC22D3, VGLL1, WNT4, WT1, WWTR1, YAF2, ZBTB33, ZHX2, ZMYND8, ZNF175, ZNF219, ZNF286A, ZNF296, ZNF485, ZNF583, ZNF593, ZNF689, ZNF71, ZNF79, ZNF829
Panthera_pardus	cellular aromatic compound metabolic process	187/1684	1527/17033	0.0016378824169648	0.027833764323295568	SINE	ACACA, ACOT8, ACTR8, ADA, ADPRHL2, AK4, AKR1B1, ALDH6A1, ALDOC, ALPL, APOBEC1, ATP5A1, ATP5G1, ATPIF1, BBX, BCAS2, BHMG1, BRCA1, BYSL, CD3EAP, CDC5L, CDK5RAP1, CDKN2D, CECR1, CELF1, CITED1, CMPK1, CNOT9, CTR9, CTSK, DDB1, DHX8, DIS3L, DMAP1, DNASE1L3, DONSON, DTX3L, EIF2AK1, ELAC2, ELAVL4, ELOA, ELOVL1, ENO1, EPHA2, ERCC1, ERCC2, EXD1, EXOSC1, EXOSC5, EYA3, FANCD2, FBL, FITM2, FOXL2, FUS, FUT8, GATA1, GATC, GCM1, GNPDA1, GON7, GPBP1L1, GSK3A, GTF2I, HNF4A, HNRNPL, HPDL, INIP, KIAA1429, LARP7, LARS, LIG1, LOC109246605, LOC109252951, LOC109254340, LOC109258207, LOC109263941, LOC109274095, LSM2, MAPK14, MBD4, MMAB, MMACHC, MNAT1, MRM1, MSH6, MTA2, MTOR, MUTYH, MYO18A, NCOA6, NFATC4, NMNAT1, NOP10, NRDE2, NSMCE2, NT5C1A, NUP155, OGG1, ORC1, PAN2, PANK1, PAPD4, PARN, PARS2, PGAM1, PGRMC1, PHF5A, PIN4, POLR2I, POLR3E, POP1, POP5, PRPF38A, PRPF38B, PRPS2, PUM1, PUS7, QPRT, RAD18, RAD51C, RAD54B, RBBP6, RBFOX2, RBM15, RBM25, RBM27, RBM39, RIDA, RPA2, RPL27, RPL35, RPP14, RPUSD3, RTCB, SAMHD1, SART3, SESN2, SF3A1, SLC1A1, SMG7, SMG8, SNCB, SNW1, SPO11, SPOCD1, SPRTN, SRRM1, SRRM4, SRSF3, SRSF4, STN1, TAF11, TAF12, TAF15, TAL1, TAT, TBX5, TCEANC2, TEFM, TET1, TIPIN, TOE1, TOX2, TP53RK, TRIT1, TYMS, UCK2, UPB1, UPF3B, UPP1, URM1, UTP18, UTP6, VARS, VCPIP1, XRCC2, YARS, YTHDF2, ZBTB8OS, ZC3H7B, ZCCHC11, ZCCHC8, ZFC3H1, ZFP36L1, ZHX2, ZNF768
Panthera_pardus	multicellular organismal homeostasis	17/1684	78/17033	0.0016615804824403	0.02806110143947314	SINE	AKR1B1, EGR1, EIF2AK1, EIF4G1, ELOVL1, FMO1, FMO2, FMO4, KDF1, MFSD2A, OMA1, PPARD, PRCP, SFN, STMN1, TSKU, UGCG
Panthera_pardus	regulation of cell growth	28/1684	156/17033	0.0017215868642286	0.028895028912577548	SINE	ARMC12, BMPR2, CDKN1A, CDKN2D, CPNE5, CPNE9, EIF4G1, ENO1, F2, FAM107A, GSK3A, HNF4A, HPN, IGFBP4, LOC109258015, MFSD2A, MTOR, MYL2, NUBP1, PPT1, PTCH2, SERTAD1, SERTAD3, SESN2, SFN, SYT17, TNC, ZFYVE27
Panthera_pardus	negative regulation of DNA-binding transcription factor activity	18/1684	86/17033	0.0017644772621047	0.029433212734126867	SINE	BHLHE40, CARD8, CCDC22, CTNNBIP1, FOXS1, HAND1, ID3, KDM1A, LOC109259036, MED13, NR0B2, PIM1, PTGIS, PURA, SFRP5, SPI1, SUMO1, TRIB1
Panthera_pardus	negative regulation of cellular metabolic process	125/1684	969/17033	0.001869549190967	0.030995757623410204	SINE	ACOT8, APOBEC1, AQP11, ARID5B, BMPR2, CARD8, CDK5RAP1, CDKN1A, CDKN2D, CHMP4B, CITED1, CLEC16A, CLN3, CRB2, CTNNBIP1, CTR9, CUNH20orf196, DBNDD2, DDIT4, DHCR24, DMAP1, DNMT3B, DTX3L, DUSP1, DUSP16, DYNLL1, EGR1, EIF2AK1, EIF4G1, ELAVL4, ELF3, F2, FBXO7, FMO1, FMO2, FMO4, FOXL2, FUS, GATA1, GMNN, HHEX, HNF1B, HNF4A, ID3, ILF3, JUN, KAT8, KDM1A, KHDRBS1, LOC109256665, LOC109258015, LOC109259036, LOC109272702, LRP6, MFSD2A, MMP9, MPV17L, MSH6, MTA2, MTOR, NAB2, NCL, NFATC4, NKAP, NMNAT1, NR6A1, NRDE2, OCLN, OGT, PAPD4, PARN, PARP16, PAWR, PCIF1, PHAX, PHF6, PINK1, PPARD, PPP1R16B, PRDM6, PRDX3, PRKCD, PRR5L, PSPC1, PTGIS, PUM1, PURA, RBM15, RIDA, RPS14, RPS26, RPS6KA1, SEC22B, SESN2, SFN, SH3RF1, SHQ1, SLC2A10, SMAD6, SNTA1, SNW1, SOX4, SPON1, SRSF9, SUMO1, TAF15, TAL1, TGIF2, TIMP3, TMBIM6, TMED2, TNRC6A, TRIB1, TRIM44, TSG101, UBASH3B, WNT4, WWTR1, YTHDF2, YWHAE, ZBTB33, ZCCHC11, ZFP36L1, ZHX2, ZNF296
Panthera_pardus	histone modification	27/1684	147/17033	0.0019112987052982	0.03149588593761094	SINE	ASH2L, ATXN7L3, COPRS, CTR9, DDB1, DMAP1, DTX3L, FBL, HDAC1, HDAC11, JMJD1C, KAT14, KAT8, KDM1A, KDM3B, KDM4C, MTA2, NFYC, OGT, POLE3, PRDM6, RBBP4, RLF, SETD1A, TADA3, TAF12, TRIM16
Panthera_pardus	covalent chromatin modification	27/1684	148/17033	0.0019786595523293	0.032409489896285344	SINE	ASH2L, ATXN7L3, COPRS, CTR9, DDB1, DMAP1, DTX3L, FBL, HDAC1, HDAC11, JMJD1C, KAT14, KAT8, KDM1A, KDM3B, KDM4C, MTA2, NFYC, OGT, POLE3, PRDM6, RBBP4, RLF, SETD1A, TADA3, TAF12, TRIM16
Panthera_pardus	positive regulation of nucleocytoplasmic transport	10/1684	36/17033	0.0019938253019649	0.03246234129366804	SINE	CAMK1, CTDSPL2, DMAP1, KHDRBS1, MAPK14, MAVS, NRDE2, PRKCD, SFN, YWHAE
Panthera_pardus	negative regulation of nitrogen compound metabolic process	115/1684	883/17033	0.002097862865434	0.03373186481344035	SINE	ACOT8, APOBEC1, AQP11, ARID5B, AZIN1, AZIN2, BMPR2, CARD8, CDK5RAP1, CDKN1A, CDKN2D, CITED1, CLN3, CRB2, CTNNBIP1, CTR9, CUNH20orf196, DBNDD2, DDIT4, DHCR24, DMAP1, DNMT3B, DTX3L, DUSP1, DUSP16, EGR1, EIF2AK1, EIF4G1, ELAVL4, ELF3, F2, FBXO7, FLOT2, FOXL2, FUS, GATA1, HHEX, HNF1B, HNF4A, ID3, ILF3, JUN, KAT8, KDM1A, KHDRBS1, LOC109256665, LOC109258015, LOC109259036, LOC109272702, LRP6, MMP9, MSH6, MTA2, NAB2, NCL, NFATC4, NKAP, NMNAT1, NR6A1, NRDE2, OCLN, OGT, PAPD4, PARN, PARP16, PAWR, PCIF1, PFDN6, PHAX, PHF6, PPARD, PPP1R16B, PRDM6, PRKCD, PRR5L, PSPC1, PTGIS, PUM1, PURA, RBM15, RIDA, RPS14, RPS26, RPS6KA1, SESN2, SFN, SH3RF1, SHQ1, SLC2A10, SMAD6, SNTA1, SNW1, SOX4, SPON1, SRSF9, SUMO1, TAF15, TAL1, TGIF2, TIMP3, TMBIM6, TMED2, TNRC6A, TRIB1, TRIM44, TSG101, UBASH3B, WWTR1, YTHDF2, YWHAE, ZBTB33, ZCCHC11, ZFP36L1, ZHX2, ZNF296
Panthera_pardus	nucleobase-containing compound metabolic process	174/1684	1414/17033	0.0021040064183768	0.03373186481344035	SINE	ACACA, ACOT8, ACTR8, ADA, ADPRHL2, AK4, ALDH6A1, ALDOC, APOBEC1, ATP5A1, ATP5G1, BBX, BCAS2, BHMG1, BRCA1, BYSL, CD3EAP, CDC5L, CDK5RAP1, CDKN2D, CECR1, CELF1, CMPK1, CNOT9, CTR9, DDB1, DHX8, DIS3L, DMAP1, DNASE1L3, DONSON, DTX3L, ELAC2, ELAVL4, ELOA, ELOVL1, ENO1, EPHA2, ERCC1, ERCC2, EXD1, EXOSC1, EXOSC5, EYA3, FANCD2, FBL, FITM2, FOXL2, FUS, FUT8, GATA1, GATC, GCM1, GNPDA1, GON7, GPBP1L1, GSK3A, GTF2I, HNF4A, HNRNPL, INIP, KIAA1429, LARP7, LARS, LIG1, LOC109246605, LOC109252951, LOC109254340, LOC109258207, LOC109263941, LOC109274095, LSM2, MAPK14, MBD4, MNAT1, MRM1, MSH6, MTA2, MTOR, MUTYH, MYO18A, NCOA6, NFATC4, NMNAT1, NOP10, NRDE2, NSMCE2, NT5C1A, NUP155, OGG1, ORC1, PAN2, PANK1, PAPD4, PARN, PARS2, PGAM1, PHF5A, PIN4, POLR2I, POLR3E, POP1, POP5, PRPF38A, PRPF38B, PRPS2, PUM1, PUS7, QPRT, RAD18, RAD51C, RAD54B, RBBP6, RBFOX2, RBM15, RBM25, RBM27, RBM39, RIDA, RPA2, RPL27, RPL35, RPP14, RPUSD3, RTCB, SAMHD1, SART3, SESN2, SF3A1, SMG7, SMG8, SNW1, SPO11, SPOCD1, SPRTN, SRRM1, SRRM4, SRSF3, SRSF4, STN1, TAF11, TAF12, TAF15, TAL1, TBX5, TCEANC2, TEFM, TET1, TIPIN, TOE1, TOX2, TP53RK, TRIT1, TYMS, UCK2, UPB1, UPF3B, UPP1, URM1, UTP18, UTP6, VARS, VCPIP1, XRCC2, YARS, YTHDF2, ZBTB8OS, ZC3H7B, ZCCHC11, ZCCHC8, ZFC3H1, ZFP36L1, ZHX2, ZNF768
Panthera_pardus	regulation of collagen metabolic process	6/1684	15/17033	0.0021090169247094	0.03373186481344035	SINE	CREB3L1, F2, F2R, IHH, LOC109258015, WNT4
Panthera_pardus	regulation of cell differentiation	93/1684	691/17033	0.0021593649896103	0.034335166121347405	SINE	ACTN4, ADA, AKIRIN1, BMPR2, CAMK1, CCL17, CD27, CITED1, CRB2, CTNNBIP1, CTR9, DISP3, EIF4G1, F2, FBXO7, FGF18, FLOT2, FOXO4, GATA1, GCM1, GDF3, GDF5, GSK3A, HPN, ID3, IHH, IL12B, IL17RD, IL23A, KDF1, KDM1A, LHX2, LOC109258015, LRRC8A, MAFB, MAP2K1, MAPK14, MBNL3, MMD, MMP9, MTOR, MYCL, NCOA3, NFATC4, NKAP, NUMBL, PGLYRP1, PIM1, PLPP7, PPARD, PPP2R3C, PRDM6, PREX1, PTCH2, PTPN11, RAC1, RBFOX2, RBM15, RFLNB, SASH3, SCUBE3, SERPINF1, SFN, SKIL, SMAD6, SOX4, SP7, SPI1, TAL1, TBX5, TFE3, TGIF2, TMEM119, TNFRSF1B, TNFRSF21, TOB2, TRIB1, TRIM16, TRIM62, TRIM72, TSKU, UBASH3B, VEZF1, WNT4, WWTR1, XKR8, XRCC2, YTHDF2, ZFP36L1, ZFYVE27, ZHX2, ZNF219, ZNF335
Panthera_pardus	organic cyclic compound metabolic process	197/1684	1630/17033	0.002236243200384	0.035350844545605206	SINE	ACACA, ACOT8, ACTR8, ADA, ADPRHL2, AK4, AKR1B1, ALDH6A1, ALDOC, ALPL, APOBEC1, ATP5A1, ATP5G1, ATPIF1, BBX, BCAS2, BHMG1, BRCA1, BYSL, CD3EAP, CDC5L, CDK5RAP1, CDKN2D, CECR1, CELF1, CITED1, CMPK1, CNOT9, CTR9, CTSK, DDB1, DHCR24, DHX8, DIS3L, DMAP1, DNASE1L3, DONSON, DTX3L, EIF2AK1, ELAC2, ELAVL4, ELOA, ELOVL1, ENO1, EPHA2, ERCC1, ERCC2, EXD1, EXOSC1, EXOSC5, EYA3, FANCD2, FBL, FITM2, FOXL2, FUS, FUT8, GATA1, GATC, GCM1, GNPDA1, GON7, GPBP1L1, GSK3A, GTF2I, HNF4A, HNRNPL, HPDL, HSD17B11, HSD3B7, INIP, KIAA1429, LARP7, LARS, LIG1, LOC109246605, LOC109252951, LOC109254340, LOC109255593, LOC109255594, LOC109258207, LOC109261476, LOC109263941, LOC109272352, LOC109274095, LSM2, MAPK14, MBD4, MMAB, MMACHC, MNAT1, MRM1, MSH6, MTA2, MTOR, MUTYH, MYO18A, NCOA6, NFATC4, NMNAT1, NOP10, NR5A2, NRDE2, NSMCE2, NT5C1A, NUP155, OGG1, ORC1, PAN2, PANK1, PAPD4, PARN, PARS2, PGAM1, PGRMC1, PHF5A, PIN4, POLR2I, POLR3E, POP1, POP5, PRPF38A, PRPF38B, PRPS2, PUM1, PUS7, QPRT, RAD18, RAD51C, RAD54B, RBBP6, RBFOX2, RBM15, RBM25, RBM27, RBM39, RIDA, RPA2, RPL27, RPL35, RPP14, RPUSD3, RTCB, SAMHD1, SART3, SESN2, SF3A1, SLC1A1, SMG7, SMG8, SNCB, SNW1, SPO11, SPOCD1, SPRTN, SRRM1, SRRM4, SRSF3, SRSF4, STAR, STN1, TAF11, TAF12, TAF15, TAL1, TAT, TBX5, TCEANC2, TEFM, TET1, TIPIN, TOE1, TOX2, TP53RK, TRIT1, TSKU, TYMS, UCK2, UPB1, UPF3B, UPP1, URM1, UTP18, UTP6, VARS, VCPIP1, XRCC2, YARS, YTHDF2, ZBTB8OS, ZC3H7B, ZCCHC11, ZCCHC8, ZFC3H1, ZFP36L1, ZHX2, ZNF768
Panthera_pardus	cellular response to stimulus	156/1684	1257/17033	0.002322821455054	0.03650723431382559	SINE	ACTR8, ADPRHL2, AKR1B1, ALPL, ARHGAP35, ARID5B, ARNT, ASH2L, ATP6V1G1, ATPIF1, BMPR2, BRCA1, BSPRY, CASP2, CDC25A, CDC5L, CDKN1A, CHMP5, CLEC16A, CLIC4, CLSPN, COL4A3BP, CTR9, DDB1, DDIT4, DENND4C, DMAP1, DNAJB12, DONSON, DTX3L, DUSP1, EFHC2, EGR1, EIF2AK1, EIF2B5, EIF4G1, EPHA2, EPHA8, ERCC1, ERCC2, EYA3, FANCD2, FBXO32, FGF1, FICD, FOXO4, GATA1, GRB2, GRIA1, GSK3A, HAS2, HPCA, HSPA5, HSPB8, ID3, IL12B, INA, INIP, JUN, KCNB1, KDM1A, LARS, LDLRAP1, LIG1, LMO2, LOC109258015, LOC109259036, LOC109272457, LOC109272702, LOC109274095, LOC109275954, LRP6, MAP2K1, MAP2K6, MAP4K1, MAPK14, MAVS, MBD4, MFN2, MFSD2A, MMP9, MNAT1, MSH6, MTOR, MUTYH, MYO1C, NCL, NCOA3, NCOA6, NFATC4, NHLRC1, NPAS4, NPEPPS, NR5A2, NRDE2, NSMCE2, OGG1, OGT, OMA1, OPRD1, PADI2, PARP16, PHLDA3, PINK1, PPARD, PRDX3, PRKCB, PRKCD, PRR5L, PTGIS, PTPN11, RAD18, RAD51C, RAD54B, RBBP6, RNF183, RNF185, RNF186, RPA2, RPE65, RRAGD, SAMHD1, SEMA6A, SESN2, SFN, SKIL, SLC13A2, SLC1A1, SLC1A3, SLC2A1, SLC52A3, SNW1, SOX4, SPI1, SPO11, SPRTN, SRSF3, STXBP3, SUMO1, TIMP3, TIPIN, TMBIM6, TMED2, TMUB2, TNC, TNFRSF1B, TNFRSF21, TNRC6A, TRIB1, UBE4B, VCPIP1, WNT4, XRCC2, YWHAE, ZDHHC16, ZFP36L1
Panthera_pardus	cytoplasmic translation	5/1684	11/17033	0.0026040289990434	0.03937616241275159	SINE	RPL10A, RPL32, RPL36A, RPS14, RPS26
Panthera_pardus	positive regulation of protein modification process	63/1684	439/17033	0.0026049618308655	0.03937616241275159	SINE	AIMP2, ARNT, ARNTL, ARRDC3, BMPR2, CALM1, CAMK1, CCDC88A, CDK2AP1, CDKN1A, CLIP3, CLN3, CLSPN, CNEP1R1, CNOT9, CTF1, CTR9, DAZAP2, EGR1, EIF4G1, F2, FAM107A, FGF1, FGF18, GATA1, GSK3A, HBEGF, HSPA5, IL12B, IL23A, KAT8, KDM1A, LCP2, LOC109258015, MAP2K1, MAP2K6, MAPKAP1, MAVS, MMD, MMP9, MNAT1, MTOR, NHLRC1, OGT, OPRD1, PARP16, PINK1, PPP1R16B, PPP2R3C, PRKCD, PRR5L, PTPN11, RAC1, RBX1, SART3, SESN2, SLC1A1, SLC51B, SOX4, SPPL3, TMEM119, TPX2, UNC119
Panthera_pardus	dendritic transport	4/1684	7/17033	0.0026071020213483	0.03937616241275159	SINE	FLOT2, KIF17, KIF3B, PURA
Panthera_pardus	histone lysine demethylation	4/1684	7/17033	0.0026071020213483	0.03937616241275159	SINE	JMJD1C, KDM1A, KDM3B, KDM4C
Panthera_pardus	negative regulation of gene expression	60/1684	415/17033	0.0026212156663141	0.03937616241275159	SINE	APLN, CARD8, CDKN1A, CNOT9, CNPY2, CREB3L1, CUNH6orf106, EIF4G1, EPHA2, EXOSC5, F2, FLOT2, GPATCH3, ID3, IL12B, IL23A, ILF3, LHX2, LOC109256744, LOC109258015, LOC109259036, LOC109272457, LRRC32, NCL, NR0B2, OCLN, OPRD1, PAN2, PAPD4, PARN, PARP16, PAWR, PCIF1, PGLYRP1, PINK1, PTPN11, PUM1, RAC1, RBX1, REL, RIDA, RPS26, SESN2, SHQ1, SLC2A10, SMG7, SMG8, SPI1, SRSF9, TBK1, TMBIM6, TNFRSF21, TNRC6A, TSKU, UPF3B, WNT4, YTHDF2, ZCCHC11, ZFP36L1, ZHX2
Panthera_pardus	regulation of protein modification process	92/1684	688/17033	0.002642072420505	0.039471400611830194	SINE	AIMP2, ARNT, ARNTL, ARRDC3, BMPR2, CALM1, CAMK1, CCDC88A, CDK2AP1, CDK5RAP1, CDKN1A, CDKN2D, CLIP3, CLN3, CLSPN, CNEP1R1, CNOT9, CTF1, CTR9, DAZAP2, DBNDD2, DTX3L, DUSP1, DUSP16, EGR1, EIF2AK1, EIF4G1, F2, FAM107A, FBXO7, FGF1, FGF18, FGR, GATA1, GSK3A, HBEGF, HHEX, HSPA5, IL12B, IL23A, JUN, KAT8, KDM1A, LCP2, LOC109258015, LOC109259036, LRP6, MAP2K1, MAP2K6, MAPKAP1, MAVS, MMD, MMP9, MNAT1, MTOR, NCL, NFYC, NHLRC1, OCLN, OGT, OPRD1, PARP16, PINK1, PPP1R16B, PPP2R3C, PRKCD, PRR5L, PTPN11, RAC1, RBX1, SART3, SESN2, SFN, SLC1A1, SLC51B, SMAD6, SMG8, SNTA1, SOD1, SOX4, SPPL3, TADA3, TMED2, TMEM119, TPX2, TRIB1, TRIM44, TSG101, UBASH3B, UNC119, WWTR1, YWHAE
Panthera_pardus	heterocycle metabolic process	181/1684	1490/17033	0.0027018645416103	0.04014409665922626	SINE	ACACA, ACOT8, ACTR8, ADA, ADPRHL2, AK4, ALDH6A1, ALDOC, ALPL, APOBEC1, ATP5A1, ATP5G1, ATPIF1, BBX, BCAS2, BHMG1, BRCA1, BYSL, CD3EAP, CDC5L, CDK5RAP1, CDKN2D, CECR1, CELF1, CMPK1, CNOT9, CTR9, DDB1, DHX8, DIS3L, DMAP1, DNASE1L3, DONSON, DTX3L, EIF2AK1, ELAC2, ELAVL4, ELOA, ELOVL1, ENO1, EPHA2, ERCC1, ERCC2, EXD1, EXOSC1, EXOSC5, EYA3, FANCD2, FBL, FITM2, FOXL2, FUS, FUT8, GATA1, GATC, GCM1, GNPDA1, GON7, GPBP1L1, GSK3A, GTF2I, HNF4A, HNRNPL, INIP, KIAA1429, LARP7, LARS, LIG1, LOC109246605, LOC109252951, LOC109254340, LOC109258207, LOC109263941, LOC109272352, LOC109274095, LSM2, MAPK14, MBD4, MMAB, MMACHC, MNAT1, MRM1, MSH6, MTA2, MTOR, MUTYH, MYO18A, NCOA6, NFATC4, NMNAT1, NOP10, NRDE2, NSMCE2, NT5C1A, NUP155, OGG1, ORC1, PAN2, PANK1, PAPD4, PARN, PARS2, PGAM1, PGRMC1, PHF5A, PIN4, POLR2I, POLR3E, POP1, POP5, PRPF38A, PRPF38B, PRPS2, PUM1, PUS7, QPRT, RAD18, RAD51C, RAD54B, RBBP6, RBFOX2, RBM15, RBM25, RBM27, RBM39, RIDA, RPA2, RPL27, RPL35, RPP14, RPUSD3, RTCB, SAMHD1, SART3, SESN2, SF3A1, SMG7, SMG8, SNW1, SPO11, SPOCD1, SPRTN, SRRM1, SRRM4, SRSF3, SRSF4, STN1, TAF11, TAF12, TAF15, TAL1, TBX5, TCEANC2, TEFM, TET1, TIPIN, TOE1, TOX2, TP53RK, TRIT1, TYMS, UCK2, UPB1, UPF3B, UPP1, URM1, UTP18, UTP6, VARS, VCPIP1, XRCC2, YARS, YTHDF2, ZBTB8OS, ZC3H7B, ZCCHC11, ZCCHC8, ZFC3H1, ZFP36L1, ZHX2, ZNF768
Panthera_pardus	regulation of phosphate metabolic process	83/1684	611/17033	0.0029045879619112	0.04246007886256212	SINE	BMPR2, CALM1, CAMK1, CCDC88A, CDK2AP1, CDK5RAP1, CDKN1A, CDKN2D, CLIP3, CLN3, CLSPN, CNEP1R1, CNOT9, CTF1, DAZAP2, DBNDD2, DDIT4, DGKZ, DUSP1, DUSP16, DYNLL1, EIF2AK1, EIF4G1, ENO1, EPHA8, F2, FABP3, FBXO7, FGF1, FGF18, FGR, GATA1, GSK3A, HBEGF, HHEX, IDH1, IL12B, IL23A, JUN, KCTD20, LCP2, LOC109259036, LRP6, MAP2K1, MAP2K6, MAPKAP1, MAVS, MFSD2A, MMD, MMP9, MNAT1, MTOR, NCL, NHLRC1, OCLN, OGT, OPRD1, PARP16, PINK1, PPP1R16B, PPP2R3C, PRDX3, PRKCD, PRR5L, PTPN11, RAC1, SESN2, SFN, SLC1A1, SMAD6, SMG8, SOD1, SPPL3, TADA3, TMED2, TMEM119, TPX2, TRIB1, TSG101, UBASH3B, UNC119, WWTR1, YWHAE
Panthera_pardus	regulation of phosphorus metabolic process	83/1684	611/17033	0.0029045879619112	0.04246007886256212	SINE	BMPR2, CALM1, CAMK1, CCDC88A, CDK2AP1, CDK5RAP1, CDKN1A, CDKN2D, CLIP3, CLN3, CLSPN, CNEP1R1, CNOT9, CTF1, DAZAP2, DBNDD2, DDIT4, DGKZ, DUSP1, DUSP16, DYNLL1, EIF2AK1, EIF4G1, ENO1, EPHA8, F2, FABP3, FBXO7, FGF1, FGF18, FGR, GATA1, GSK3A, HBEGF, HHEX, IDH1, IL12B, IL23A, JUN, KCTD20, LCP2, LOC109259036, LRP6, MAP2K1, MAP2K6, MAPKAP1, MAVS, MFSD2A, MMD, MMP9, MNAT1, MTOR, NCL, NHLRC1, OCLN, OGT, OPRD1, PARP16, PINK1, PPP1R16B, PPP2R3C, PRDX3, PRKCD, PRR5L, PTPN11, RAC1, SESN2, SFN, SLC1A1, SMAD6, SMG8, SOD1, SPPL3, TADA3, TMED2, TMEM119, TPX2, TRIB1, TSG101, UBASH3B, UNC119, WWTR1, YWHAE
Panthera_pardus	translation	32/1684	190/17033	0.0030006990001762	0.0436304843929363	SINE	AIMP2, GATC, LOC109248111, LOC109257563, LOC109257779, LOC109258666, LOC109259026, LOC109266631, LOC109274349, LOC109277402, LOC109278452, MRPL11, MRPL14, MRPS15, MRPS18A, MRPS23, MRRF, RPL10A, RPL11, RPL12, RPL15, RPL23, RPL26L1, RPL27, RPL32, RPL35, RPL36A, RPL37A, RPL39, RPS14, RPS26, RPS4X
Panthera_pardus	regulation of epidermis development	9/1684	32/17033	0.0030191846189279	0.04366576052587745	SINE	GDF3, KDF1, MYCL, NAB2, NCOA3, PTCH2, SFN, TRIM16, ZFP36L1
Panthera_pardus	cellular polysaccharide biosynthetic process	7/1684	21/17033	0.003046185049469	0.043823159521196885	SINE	AGL, B4GALT5, HAS2, HAS3, NDST1, NHLRC1, PHKG2
Panthera_pardus	positive regulation of defense response to virus by host	6/1684	16/17033	0.0030945354943119	0.044141272962474894	SINE	DTX3L, IL12B, IL23A, LOC109259036, MAVS, TRIM44
Panthera_pardus	regulation of cellular protein metabolic process	131/1684	1037/17033	0.0031007661404313	0.044141272962474894	SINE	AIMP2, AQP11, ARNT, ARNTL, ARRDC3, ATPIF1, BMPR2, CALM1, CAMK1, CARD8, CCDC22, CCDC88A, CDK2AP1, CDK5RAP1, CDKN1A, CDKN2D, CLIP3, CLN3, CLSPN, CNEP1R1, CNOT9, CRB2, CSNK1A1, CTF1, CTR9, DAZAP2, DBNDD2, DHCR24, DTX3L, DUSP1, DUSP16, EGR1, EIF2AK1, EIF3D, EIF3K, EIF4G1, ENO1, F2, F2R, FAM107A, FBXO7, FGF1, FGF18, FGR, FOXL2, GATA1, GSK3A, HBEGF, HHEX, HPN, HSPA5, IL12B, IL23A, ILF3, JUN, KAT8, KDM1A, KHDRBS1, LCP2, LOC109258015, LOC109259036, LRP6, MAP2K1, MAP2K6, MAPKAP1, MAVS, MMD, MMP9, MNAT1, MTCH1, MTOR, NCL, NFYC, NGRN, NHLRC1, NRDC, OCLN, OGT, OPRD1, PARP16, PCIF1, PINK1, PPP1R16B, PPP2R3C, PRKCD, PRR5L, PTPN11, PUM1, RAC1, RBX1, RCC1L, RIDA, RNF185, RPS4X, RPS6KA1, RPUSD3, SART3, SESN2, SFN, SH3RF1, SLC1A1, SLC51B, SMAD6, SMG8, SNTA1, SOD1, SOX4, SPON1, SPPL3, SUMO1, SUMO2, TADA3, TIMP3, TMED2, TMEM119, TNFRSF1B, TNRC6A, TPX2, TRIB1, TRIM44, TRNAU1AP, TSG101, UBASH3B, UHMK1, UNC119, WWTR1, XPO1, YTHDF2, YWHAE, ZCCHC11, ZFP36L1
Panthera_pardus	organic substance biosynthetic process	146/1684	1172/17033	0.0032173157370033	0.04556188275474986	SINE	ACACA, ACSS2, ADA, AGL, AIMP2, AK4, AKR1B1, ALDOC, ALG14, APOBEC1, ATP5A1, ATP5G1, ATPIF1, AZIN1, AZIN2, B3GAT3, B4GALT5, B4GALT7, BHMT, BRCA1, CD3EAP, CDKN2D, CERS2, CHST3, CITED1, CKM, CLN3, CMPK1, COQ5, COQ7, CTR9, DGKZ, DHCR24, DHDDS, DSCC1, ELOA, ELOVL1, EXTL1, FMO1, GATA1, GATC, GCM1, GGPS1, GNPDA1, GPBP1L1, GTF2I, HAS2, HAS3, HMGCL, HNF4A, HSD3B7, INHA, LIG1, LOC109246605, LOC109246816, LOC109248111, LOC109254344, LOC109254350, LOC109255238, LOC109255593, LOC109255594, LOC109257563, LOC109257779, LOC109258666, LOC109259026, LOC109266631, LOC109272352, LOC109274235, LOC109274349, LOC109275359, LOC109277402, LOC109278452, MAPK14, MNAT1, MRI1, MRPL11, MRPL14, MRPS15, MRPS18A, MRPS23, MRRF, MTOR, NCOA6, NDST1, NDUFAB1, NFATC4, NHLRC1, NMNAT1, NOP10, ORC1, PANK1, PGAM1, PGAP2, PGRMC1, PHKG2, PI4KB, PIGV, PIGY, PLA2G1B, POLD3, POLE3, POLG, POLR2I, POLR3E, PRPS2, PTAFR, PTGIS, PTGS1, QPRT, RPA2, RPE65, RPL10A, RPL11, RPL12, RPL15, RPL23, RPL26L1, RPL27, RPL32, RPL35, RPL36A, RPL37A, RPL39, RPS14, RPS26, RPS4X, SAMHD1, SLC1A1, SLC1A3, SLC30A5, SMS, SPOCD1, STAR, TAF11, TAF12, TAL1, TBX5, TCEANC2, TEFM, TRNAU1AP, TYMS, UCK2, UGCG, UPB1, UPP1, ZNF768
Panthera_pardus	posttranscriptional regulation of gene expression	37/1684	231/17033	0.0035911130020405	0.05033111470385628	SINE	APOBEC1, CDK5RAP1, EIF2AK1, EIF3D, EIF3K, EIF4G1, ELAVL4, FUS, ILF3, KHDRBS1, MATR3, MTOR, NCL, NGRN, NRDE2, PARN, PARP16, PCIF1, PHAX, PINK1, PUM1, RCC1L, RIDA, RPS4X, RPUSD3, SESN2, SOX4, TAF15, TMED2, TNFRSF1B, TNRC6A, TRNAU1AP, UHMK1, YTHDF2, ZC3H7B, ZCCHC11, ZFP36L1
Panthera_pardus	regulation of cellular response to insulin stimulus	9/1684	33/17033	0.0037931054032669	0.052352556301942646	SINE	GSK3A, MYO1C, NCL, NCOA5, PRKCD, PTPN11, SLC27A4, SNX5, TRIM72
Panthera_pardus	peptide biosynthetic process	33/1684	200/17033	0.0038470288326008	0.052828643413341286	SINE	AIMP2, GATC, LOC109248111, LOC109257563, LOC109257779, LOC109258666, LOC109259026, LOC109266631, LOC109274349, LOC109277402, LOC109278452, MRPL11, MRPL14, MRPS15, MRPS18A, MRPS23, MRRF, RPL10A, RPL11, RPL12, RPL15, RPL23, RPL26L1, RPL27, RPL32, RPL35, RPL36A, RPL37A, RPL39, RPS14, RPS26, RPS4X, SLC1A1
Panthera_pardus	regulation of multicellular organismal development	84/1684	626/17033	0.0040484498483449	0.05442004978570789	SINE	ADA, APOH, B4GALT5, BMPR2, CCL24, CD27, CRB2, CREB3L1, CTNNBIP1, CTR9, CTSK, EPHA2, F2, FBXO7, FGF1, FGF18, FOXO4, GATA1, GDF3, GDF5, GSK3A, GTF2I, HNF4A, IHH, IL12B, IL23A, KAT14, KDF1, KDM1A, LHX2, LOC109258015, MAFB, MAP2K1, MAPK14, MMP9, MTOR, MYCL, NCOA3, NFATC4, NKAP, NR5A1, NUMBL, PGLYRP1, PIK3CB, PIM1, PPARD, PPP2R3C, PRKCA, PRKCB, PTCH2, PTGIS, PTPN11, RBFOX2, RBM15, RFLNB, SASH3, SEMA6A, SERPINF1, SFN, SOX4, SPARC, SPI1, TADA3, TAL1, TBX5, TFE3, TGIF2, TMEM119, TNC, TNFRSF1B, TNFRSF21, TOB2, TRIB1, TRIM16, UBASH3B, VEZF1, WNT4, WWTR1, XRCC2, YTHDF2, ZFP36L1, ZFYVE27, ZNF219, ZNF335
Panthera_pardus	negative regulation of type I interferon production	7/1684	22/17033	0.0040913869365599	0.05442004978570789	SINE	CUNH6orf106, GPATCH3, LOC109256744, LOC109259036, PTPN11, RBX1, REL
Panthera_pardus	polysaccharide biosynthetic process	7/1684	22/17033	0.0040913869365599	0.05442004978570789	SINE	AGL, B4GALT5, HAS2, HAS3, NDST1, NHLRC1, PHKG2
Panthera_pardus	vacuolar acidification	5/1684	12/17033	0.0041030195682494	0.05442004978570789	SINE	ATP6AP2, CLIC4, CLN3, PPT1, TMEM9
Panthera_pardus	positive regulation of myoblast differentiation	5/1684	12/17033	0.0041030195682494	0.05442004978570789	SINE	AKIRIN1, LRRC8A, MAPK14, SOX4, XKR8
Panthera_pardus	regulation of DNA-binding transcription factor activity	33/1684	203/17033	0.0042000788137476	0.05516915118154456	SINE	ARID5B, BHLHE40, CARD8, CCDC22, CTNNBIP1, FLOT2, FOXS1, HAND1, ID3, KDM1A, LOC109259036, LOC109275954, LRP6, MAVS, MED13, MID2, NR0B2, PIM1, PINK1, PRDX3, PRKCB, PTGIS, PURA, RNF25, ROR1, SFRP5, SPI1, STK36, SUMO1, TAF12, TRIB1, TRIM14, TRIM62
Panthera_pardus	regulation of phosphorylation	74/1684	542/17033	0.0042256329644759	0.05523796168466333	SINE	BMPR2, CAMK1, CCDC88A, CDK2AP1, CDK5RAP1, CDKN1A, CDKN2D, CLIP3, CLN3, CLSPN, CNOT9, CTF1, DAZAP2, DBNDD2, DDIT4, DGKZ, DUSP1, DUSP16, DYNLL1, EIF2AK1, EIF4G1, EPHA8, F2, FBXO7, FGF1, FGF18, FGR, GATA1, GSK3A, HBEGF, HHEX, IL12B, IL23A, JUN, KCTD20, LCP2, LOC109259036, LRP6, MAP2K1, MAP2K6, MAPKAP1, MAVS, MMD, MMP9, MNAT1, MTOR, NCL, NHLRC1, OCLN, OGT, OPRD1, PARP16, PINK1, PPP2R3C, PRDX3, PRKCD, PRR5L, PTPN11, RAC1, SESN2, SFN, SLC1A1, SMAD6, SMG8, SOD1, TADA3, TMED2, TMEM119, TPX2, TRIB1, TSG101, UBASH3B, UNC119, WWTR1
Panthera_pardus	ventricular septum development	6/1684	17/17033	0.004386665340007	0.05706862707884704	SINE	AP2B1, HECTD1, LUZP1, MATR3, SMAD6, TBX5
Panthera_pardus	membrane organization	38/1684	242/17033	0.0044630074087578	0.05778531973529742	SINE	ATPIF1, AZIN2, CCDC88A, CEP55, CHMP4B, CHMP5, CLN3, COL4A3BP, DHCR24, GSK3A, HSPA4, KIF20A, MAFB, MFN2, MFSD2A, MPV17L, MTCH1, MTSS1, NUP155, OMA1, PPT1, PRKCD, RAB39A, RAB8A, REEP2, RILPL1, SEC23A, SEC23B, SLC25A5, SOD1, SPACA6, STX3, TIMM10, TMCC1, TMED2, TRIM72, UGCG, XKR8
Panthera_pardus	regulation of growth	40/1684	261/17033	0.0046588686323898	0.05968273935286735	SINE	ARMC12, BMPR2, CDKN1A, CDKN2D, CELF1, CPNE5, CPNE9, EIF4G1, ENO1, F2, FAM107A, FOXS1, GDF5, GSK3A, HNF1B, HNF4A, HPN, IGFBP4, IHH, LOC109258015, LOC109272662, MAPK14, MFSD2A, MTOR, MYL2, NUBP1, PIM1, PPARD, PPT1, PTCH2, SASH3, SERTAD1, SERTAD3, SESN2, SFN, SOD1, SYT17, TBX5, TNC, ZFYVE27
Panthera_pardus	RNA export from nucleus	9/1684	34/17033	0.0047140256118783	0.05968273935286735	SINE	GLE1, HHEX, NUP107, NUP155, NXF1, PHAX, SRSF3, XPO1, XPOT
Panthera_pardus	phosphatidylinositol-mediated signaling	9/1684	34/17033	0.0047140256118783	0.05968273935286735	SINE	OGT, PI4KB, PIK3C2A, PIK3CB, PITPNM2, PPARD, PRR5L, PTAFR, ZFP36L1
Panthera_pardus	histone demethylation	4/1684	8/17033	0.0048071055234564	0.05968273935286735	SINE	JMJD1C, KDM1A, KDM3B, KDM4C
Panthera_pardus	cellular response to leucine starvation	4/1684	8/17033	0.0048071055234564	0.05968273935286735	SINE	LARS, MTOR, RRAGD, SESN2
Panthera_pardus	polyamine biosynthetic process	4/1684	8/17033	0.0048071055234564	0.05968273935286735	SINE	AZIN1, AZIN2, LOC109255238, SMS
Panthera_pardus	proteolysis	106/1684	826/17033	0.0048991235161229	0.060548712910628015	SINE	ADAM19, APOH, ATG4C, ATG4D, ATP6AP2, ATXN7L3, BLMH, CARD8, CASP2, CDC26, CHMP4B, CHMP5, CLN3, CTSA, CTSF, CTSK, CTSS, CUL4B, DCAF12, DDB1, DHCR24, DNAJB12, DTX3L, ECE1, F2, FBXO7, FEM1B, FEM1C, GSK3A, HECTD1, HM13, HPN, HSPA5, IHH, KCTD21, KCTD6, KLK10, KLK11, KLK12, KLK13, KLK14, KLK9, LAP3, LMLN, LOC109245124, LOC109246533, LOC109256550, LOC109259036, LOC109274109, LOC109274273, MAFB, MASP2, MBTPS2, MEP1A, METAP2, MMP19, MMP9, NHLRC1, NPEPPS, NRDC, NTAN1, OGT, OMA1, PARL, PLAU, PRCP, PRSS23, PRSS36, PRSS53, PRSS54, PRSS8, PSMB11, PSMB4, PSMC1, PSMC4, PSMD9, RBBP6, RBX1, RCE1, RNF185, RNF186, RNPEP, SCPEP1, SCRN3, SPON1, SPPL3, SPRTN, TADA3, TAF12, TINAGL1, TMUB2, TRIM72, TSG101, UBAP1, UBAP1L, UBE2C, UBE2Z, UBE4B, USP11, USP33, USP34, USP35, USP42, USP48, VCPIP1, WWTR1
Panthera_pardus	intracellular transport	83/1684	624/17033	0.0049914035898397	0.06138455608333358	SINE	ACTN4, AP2B1, AP2M1, AP2S1, AQP11, ATP5A1, BICDL1, CAMK1, CCDC22, CCDC88A, CDKN1A, CHMP4B, CHMP5, CITED1, CLIP3, CLN3, COL4A3BP, COPZ1, CSE1L, CTDSPL2, DENND1A, DENND5A, DTX3L, DUSP16, EPS15, ERGIC1, FABP3, FAM109A, FBXO7, FLOT2, GLE1, HHEX, HSPA4, HSPA5, IPO7, KIF17, KIF3B, LDLRAP1, LOC109273882, MFN2, MGARP, MTCH1, MYO1C, NUP107, NUP155, NUP160, NXF1, NXT2, PHAX, PURA, RAB3B, REEP2, RILPL1, SEC22B, SEC23A, SEC23B, SEC24A, SEC24B, SFN, SNX2, SNX5, SOD1, SRSF3, STX12, STX3, STX4, TBC1D13, TIMM10, TMCC1, TMED2, TMEM41B, TOMM34, TOMM5, TRAPPC3, TTC26, VAMP4, VPS26A, VPS29, WASHC4, WLS, XPO1, XPOT, YWHAE
Panthera_pardus	positive regulation of cell differentiation	54/1684	376/17033	0.0050119056456418	0.06138455608333358	SINE	ADA, AKIRIN1, BMPR2, CAMK1, CD27, CRB2, CTNNBIP1, EIF4G1, FGF18, GATA1, GDF3, GDF5, IHH, IL12B, IL23A, KDF1, KDM1A, LOC109258015, LRRC8A, MAP2K1, MAPK14, MMD, MTOR, NCOA3, NKAP, NUMBL, PIM1, PPP2R3C, PREX1, PTCH2, RAC1, SASH3, SCUBE3, SERPINF1, SFN, SOX4, SP7, SPI1, TAL1, TBX5, TGIF2, TMEM119, TNFRSF1B, TRIB1, TRIM16, VEZF1, WNT4, WWTR1, XKR8, XRCC2, ZFP36L1, ZFYVE27, ZNF219, ZNF335
Panthera_pardus	regulation of response to stress	83/1684	625/17033	0.0050533602313307	0.061614737529094944	SINE	ACOX2, ADA, ADORA2A, AKNA, APOH, AQP11, ARNT, CAMK2N1, CCDC117, CCL24, CD27, CDKN2D, CLN3, CUNH12orf49, CUNH16orf72, CUNH20orf196, CUNH6orf106, DDIAS, DMAP1, DTX3L, DUSP1, DUSP16, EIF2AK1, ENO1, EYA3, F2, F2R, FBXO7, FEM1B, FGR, FICD, FUS, FUT8, GGT7, GPATCH3, HBEGF, IL12B, IL23A, KDM1A, LOC109256744, LOC109259036, LOC109272457, LRSAM1, MAP2K1, MAPKAP1, MATR3, MAVS, MTOR, PAWR, PGLYRP1, PIK3AP1, PINK1, PPP4C, PPP4R2, PPP6C, PRKCD, PSMB4, PSPC1, PTGIS, RELL2, RNF183, RNF185, RPA2, SAMHD1, SERINC3, SESN2, SKIL, SOD1, SOX4, SPI1, TBK1, TMBIM6, TMED2, TNC, TNFRSF1B, TRIM44, TRIM62, TXNDC12, TYRO3, UBASH3B, WNT4, YTHDF2, ZDHHC18
Panthera_pardus	biosynthetic process	150/1684	1225/17033	0.0053353117614432	0.06447651794080156	SINE	ACACA, ACSS2, ADA, AGL, AIMP2, AK4, AKR1B1, ALDOC, ALG14, APOBEC1, ATP5A1, ATP5G1, ATPIF1, AZIN1, AZIN2, B3GAT3, B4GALT5, B4GALT7, BHMT, BRCA1, CD3EAP, CDKN2D, CERS2, CHST3, CITED1, CKM, CLN3, CMPK1, COQ5, COQ7, CTR9, DGKZ, DHCR24, DHDDS, DIO1, DSCC1, ELOA, ELOVL1, EXTL1, FMO1, GATA1, GATC, GCM1, GGPS1, GNPDA1, GPBP1L1, GTF2I, HAS2, HAS3, HMGCL, HNF4A, HSD3B7, INHA, LIG1, LOC109246605, LOC109246816, LOC109248111, LOC109254344, LOC109254350, LOC109255238, LOC109255593, LOC109255594, LOC109257563, LOC109257779, LOC109258666, LOC109259026, LOC109265550, LOC109266631, LOC109272352, LOC109274235, LOC109274349, LOC109275359, LOC109277402, LOC109278452, MAPK14, MNAT1, MRI1, MRPL11, MRPL14, MRPS15, MRPS18A, MRPS23, MRRF, MTOR, NCOA6, NDST1, NDUFAB1, NFATC4, NHLRC1, NMNAT1, NOP10, ORC1, PANK1, PGAM1, PGAP2, PGRMC1, PHKG2, PI4KB, PIGV, PIGY, PLA2G1B, POLD3, POLE3, POLG, POLR2I, POLR3E, PRPS2, PTAFR, PTGIS, PTGS1, QPRT, RPA2, RPE65, RPL10A, RPL11, RPL12, RPL15, RPL23, RPL26L1, RPL27, RPL32, RPL35, RPL36A, RPL37A, RPL39, RPS14, RPS26, RPS4X, SAMHD1, SLC1A1, SLC1A3, SLC30A5, SMS, SOD1, SPOCD1, STAR, TAF11, TAF12, TAL1, TAT, TBX5, TCEANC2, TEFM, TRNAU1AP, TYMS, UCK2, UGCG, UPB1, UPP1, ZNF768
Panthera_pardus	positive regulation of catalytic activity	64/1684	459/17033	0.0053354970712322	0.06447651794080156	SINE	ABR, AIMP2, APOH, ARAP3, ARHGEF19, ARRDC3, ASAP1, ASAP3, AZIN2, B3GAT3, CALM1, CAMK1, CARD8, CCDC88A, CCL24, CCT2, CCT4, CDKN1A, CLSPN, DAZAP2, DENND1A, DGKZ, DSCC1, EPHA2, EPHA8, F2, F2R, FGF1, FGF18, FGR, FOXL2, GSK3A, IL12B, IL23A, ISCU, LARS, LCP2, LOC109256754, LOC109259036, LOC109274235, MAP2K1, MAP2K6, MAPK14, MMD, MNAT1, MSH6, MTCH1, PARN, PARP16, PIK3CB, PINK1, PPP2R3C, PREX1, PRKCD, RHOG, RP2, SESN2, SLC1A1, SLC27A4, SOD1, TBC1D2, TPX2, UNC119, WNT4
Panthera_pardus	positive regulation of response to stimulus	122/1684	971/17033	0.0055497323943406	0.06645652239215838	SINE	ACOX2, ACTN4, ADA, ADGRG1, ADORA2A, ADRA1B, AKIRIN1, APOH, ARRDC3, ATP6AP2, AVPI1, BLK, BMPR2, C8A, C8B, CAMK2N1, CASP2, CCDC117, CCDC22, CCDC88A, CCL24, CD27, CFP, CLEC16A, CNOT9, CRB2, CUNH12orf49, CUNH1orf64, CUNH20orf196, DAPK2, DMAP1, EIF2B5, EPHA8, EYA3, F2, F2R, FGF1, FGF18, FGR, FRAT1, FUS, GDF5, GRB2, GSK3A, HBEGF, HHEX, IFNL1, IGFBP4, IHH, IL12B, IL23A, JUN, KHDRBS1, LARS, LCP2, LOC109256552, LOC109256564, LOC109256565, LOC109259036, LOC109272457, LOC109274235, LOC109275954, LRSAM1, LTBR, MAP2K1, MAP2K6, MAP4K1, MASP2, MATR3, MAVS, MID2, MMP9, MTOR, MYO1C, NDST1, NFATC4, PAWR, PIK3AP1, PIK3CB, PINK1, PLAGL2, PPARD, PRKCA, PRKCB, PRKCD, PRR5L, PSPC1, PTGIS, PTPN11, PUM1, RAC1, REL, RELL2, RGL2, RNF183, RNF185, ROR1, RRAGD, SASH3, SCUBE3, SERINC3, SESN2, SKIL, SLC2A10, SNW1, SNX5, SOD1, SOX4, SPI1, SPPL3, STK36, STX3, TBK1, THEMIS2, TIMP3, TMEM9, TNFRSF21, TRIM16, TRIM44, TRIM62, USP34, WLS
Panthera_pardus	RNA transport	14/1684	66/17033	0.0055726690347231	0.06645652239215838	SINE	GLE1, HHEX, KHDRBS1, NDC1, NUP107, NUP155, NUP98, NXF1, NXT2, PHAX, SRSF3, XPO1, XPOT, ZFP36L1
Panthera_pardus	nucleic acid transport	14/1684	66/17033	0.0055726690347231	0.06645652239215838	SINE	GLE1, HHEX, KHDRBS1, NDC1, NUP107, NUP155, NUP98, NXF1, NXT2, PHAX, SRSF3, XPO1, XPOT, ZFP36L1
Panthera_pardus	regulation of transcription by RNA polymerase II	96/1684	742/17033	0.0056103942790324	0.0666142447366336	SINE	AKIRIN1, AKNA, APLN, ARID5B, ARNT, ARNTL, ATXN7L3, BMPR2, CAMK1, CCNT2, CDK2AP1, CITED1, CTNNBIP1, CTR9, DMAP1, DNMT3B, E2F2, EGR1, EHF, ERF, ETV4, ETV7, FEV, FGF1, FOXD3, FUS, GATA1, GRHL3, GSK3A, HNF1A, HNF1B, ID3, IHH, IL23A, JUN, KDM1A, KDM4C, KHDRBS1, LMO2, LOC109245124, LOC109256312, LOC109256754, LOC109258015, LOC109272588, LOC109272702, LRP6, MAPK14, MAVS, MED12, MED13, MED20, MNAT1, MTA2, NCL, NCOA3, NCOA6, NFATC4, NKAP, NR5A1, NR6A1, OGT, PAWR, PCBP1, PHF6, PPARD, PRDM6, PRKCB, PURA, PWWP2A, RBM15, RPS14, RPS6KA1, SERTAD1, SFN, SMAD6, SNW1, SOX4, SPI1, SSBP3, STOX1, SUMO2, TADA3, TAF11, TAF12, TAL1, TBK1, TEAD3, TGIF2, TMBIM6, TOX2, TSC22D3, WWTR1, ZHX2, ZNF219, ZNF296, ZNF593
Panthera_pardus	positive regulation of cellular protein localization	24/1684	137/17033	0.0056403054342686	0.06667821945989706	SINE	CCDC88A, CCT2, CCT4, CLIP3, CLN3, DMAP1, DTX3L, EPB41, EPHA2, F2, GSK3A, KCNB1, LOC109258015, MAPK14, MAVS, MYO1C, PRKCD, PTPN9, RHOG, SESN2, SLC51B, STX3, TM9SF4, WWTR1
Panthera_pardus	regulation of epidermal cell differentiation	8/1684	29/17033	0.0057878269334406	0.0676790826828095	SINE	GDF3, KDF1, MYCL, NCOA3, PTCH2, SFN, TRIM16, ZFP36L1
Panthera_pardus	regulation of protein targeting	8/1684	29/17033	0.0057878269334406	0.0676790826828095	SINE	ATPIF1, GSK3A, KCNB1, MYO1C, PARL, PINK1, SLC1A1, SLC51B
Panthera_pardus	regulation of insulin receptor signaling pathway	9/1684	35/17033	0.0057996418775633	0.0676790826828095	SINE	GSK3A, NCL, NCOA5, OGT, PRKCD, PTPN11, SLC27A4, SNX5, TRIM72
Panthera_pardus	regulation of smooth muscle cell apoptotic process	5/1684	13/17033	0.0061297083626293	0.07005095673499928	SINE	APOH, IL12B, LRP6, LYPD3, MFN2
Panthera_pardus	response to axon injury	5/1684	13/17033	0.0061297083626293	0.07005095673499928	SINE	JUN, MORN4, SLC1A1, SOD1, TNC
Panthera_pardus	histone H3-K4 methylation	5/1684	13/17033	0.0061297083626293	0.07005095673499928	SINE	ASH2L, CTR9, NFYC, RLF, SETD1A
Panthera_pardus	endoderm development	5/1684	13/17033	0.0061297083626293	0.07005095673499928	SINE	GDF3, LOC109258015, MED12, TNRC6A, WNT8A
Panthera_pardus	organonitrogen compound biosynthetic process	72/1684	532/17033	0.0061616537401914	0.07009847916142434	SINE	ACACA, ADA, AIMP2, AK4, APOBEC1, ATP5A1, ATP5G1, ATPIF1, AZIN1, AZIN2, B3GAT3, B4GALT5, B4GALT7, BHMT, CERS2, CHST3, CKM, CMPK1, ELOVL1, EXTL1, FMO1, GATC, HAS2, HAS3, INHA, LOC109248111, LOC109255238, LOC109257563, LOC109257779, LOC109258666, LOC109259026, LOC109266631, LOC109274349, LOC109275359, LOC109277402, LOC109278452, MRI1, MRPL11, MRPL14, MRPS15, MRPS18A, MRPS23, MRRF, MTOR, NDST1, NMNAT1, PANK1, PGRMC1, QPRT, RPL10A, RPL11, RPL12, RPL15, RPL23, RPL26L1, RPL27, RPL32, RPL35, RPL36A, RPL37A, RPL39, RPS14, RPS26, RPS4X, SLC1A1, SLC1A3, SMS, TYMS, UCK2, UGCG, UPB1, UPP1
Panthera_pardus	regulation of response to external stimulus	59/1684	422/17033	0.006258280070215	0.07060690253491529	SINE	ADA, ADORA2A, AKIRIN1, AKNA, APOH, ARNT, BMPR2, CAMK2N1, CARD8, CCL24, CUNH6orf106, DAPK2, DTX3L, DUSP1, F2, F2R, FGF1, FGF18, FGR, GPATCH3, IL12B, IL23A, LOC109256744, LOC109259036, LOC109272457, LRSAM1, MAP2K1, MATR3, MAVS, PADI2, PGLYRP1, PIK3AP1, PPARD, PPP2R3C, PPP6C, PRKCA, PRKCD, PSMB4, PSPC1, PTGIS, PUM1, RAC1, RNF185, SAMHD1, SNW1, SOD1, SPI1, STX3, TBK1, TNC, TNFRSF1B, TRIB1, TRIM44, TRIM62, TYRO3, UBASH3B, WNT4, YTHDF2, ZDHHC18
Panthera_pardus	tube formation	13/1684	59/17033	0.0064960841793273	0.07298699538673938	SINE	ARHGAP35, FUZ, HAND1, HECTD1, HNF1B, LHX2, LOC109256754, LOC109258015, MED12, SEC24B, SOX4, TMED2, WNT4
Panthera_pardus	positive regulation of translation	14/1684	68/17033	0.0068422084316795	0.07593454990096556	SINE	CDK5RAP1, EIF3D, EIF4G1, KHDRBS1, MTOR, NGRN, PCIF1, PINK1, RCC1L, RPS4X, RPUSD3, SOX4, UHMK1, YTHDF2
Panthera_pardus	establishment of RNA localization	14/1684	68/17033	0.0068422084316795	0.07593454990096556	SINE	GLE1, HHEX, KHDRBS1, NDC1, NUP107, NUP155, NUP98, NXF1, NXT2, PHAX, SRSF3, XPO1, XPOT, ZFP36L1
Panthera_pardus	catabolic process	118/1684	941/17033	0.0068947070382419	0.07600537504628904	SINE	ABHD6, ACOT8, ACOX2, ADA, AGL, ALDH4A1, ALDH6A1, ALDOC, ATG4C, ATG4D, BCO1, CDC26, CECR1, CHMP4B, CHMP5, CLN3, CNOT9, CPT2, CTSK, CUL4B, DCAF12, DDB1, DIS3L, DNAJB12, DNASE1L3, DTX3L, ENO1, EXOSC5, FBXO7, FEM1B, FEM1C, FITM2, FMO4, FOXL2, FUNDC1, GGT7, GM2A, GNPDA1, GSK3A, HECTD1, HSD17B11, HSD17B4, KCTD21, KCTD6, LIPK, LIPM, LIPN, LOC109245124, LOC109255479, LOC109261476, LOC109264678, LOC109266943, LOC109274109, LOC109274235, LRSAM1, LYPLA2, MMP9, MTOR, NHLRC1, NT5C1A, NTAN1, OGT, PAN2, PAPD4, PARN, PCCA, PCYOX1L, PGAM1, PGLYRP1, PHKG2, PINK1, PLA2G1B, PLA2G2D, PLA2G2F, PLBD2, PLCD4, PPARD, PPT1, PRDX3, PSMC1, PSMC4, RAB39A, RBBP6, RBX1, RIDA, RNF185, RNF186, SAMHD1, SEC16B, SESN2, SLC27A4, SMG7, SMG8, TAT, TET1, TMBIM6, TMUB2, TRIM72, TSG101, UBAP1, UBAP1L, UBE2C, UBE2Z, UBE4B, UPB1, UPF3B, UPP1, USP11, USP33, USP34, USP35, USP42, USP48, WWTR1, YTHDF2, ZCCHC11, ZFP36L1, ZHX2
Panthera_pardus	regulation of protein phosphorylation	67/1684	490/17033	0.0069813093008282	0.0765410483425479	SINE	BMPR2, CAMK1, CCDC88A, CDK2AP1, CDK5RAP1, CDKN1A, CDKN2D, CLIP3, CLN3, CLSPN, CNOT9, CTF1, DAZAP2, DBNDD2, DUSP1, DUSP16, EIF2AK1, EIF4G1, F2, FBXO7, FGF1, FGF18, FGR, GATA1, GSK3A, HBEGF, HHEX, IL12B, IL23A, JUN, LCP2, LOC109259036, LRP6, MAP2K1, MAP2K6, MAPKAP1, MAVS, MMD, MMP9, MNAT1, MTOR, NCL, NHLRC1, OCLN, OPRD1, PARP16, PINK1, PPP2R3C, PRKCD, PRR5L, PTPN11, RAC1, SESN2, SFN, SLC1A1, SMAD6, SMG8, SOD1, TADA3, TMED2, TMEM119, TPX2, TRIB1, TSG101, UBASH3B, UNC119, WWTR1
Panthera_pardus	negative regulation of DNA binding	8/1684	30/17033	0.0072214424376607	0.0788558312771062	SINE	CTNNBIP1, CUNH6orf106, GATA1, HAND1, JUN, LHX2, SUMO1, ZNF593
Panthera_pardus	protein localization to mitochondrion	11/1684	49/17033	0.0072794009143893	0.07917076434489802	SINE	FBXO7, HSPA4, LOC109273882, MAVS, MFN2, MTCH1, PINK1, RNF186, TIMM10, TOMM34, TOMM5
Panthera_pardus	apoptotic signaling pathway	25/1684	146/17033	0.0073428451460729	0.07954261335526779	SINE	ADORA2A, ANXA6, CASP2, CD27, CDKN1A, DDIT4, EPHA2, GSK3A, LGALS12, LOC109259036, MLLT11, MSH6, NFATC4, PAWR, PHLDA3, PPARD, PTGIS, RNF186, SFN, SKIL, SNW1, SPI1, TMBIM6, TNFRSF1B, WNT4
Panthera_pardus	negative regulation of signal transduction	82/1684	623/17033	0.0074933808463451	0.0805316305186258	SINE	ADA, APLN, ARHGAP35, CARD8, CCDC22, CDKN2D, CNOT9, CREB3L1, CSNK1A1, CTDSPL2, CTNNBIP1, CUNH16orf72, DDIAS, DDIT4, DUSP1, DUSP16, EGR1, ENO1, EPHA2, G3BP1, GATA1, GDF3, GPATCH3, GSK3A, HSPA5, IL12B, IL17RD, KCTD21, KCTD6, KDM1A, LOC109256665, LOC109256744, LOC109256754, LOC109259036, LZIC, MAPK14, MAPKAP1, MFN2, MMP9, MPV17L, MTOR, NCL, NCOA5, NFATC4, NLK, PADI2, PARL, PAWR, PELI3, PHLDA3, PIK3CB, PINK1, PRKCD, PTPRU, RPS6KA1, SAMHD1, SEMA6A, SESN2, SFRP5, SH3RF1, SKIL, SLC25A5, SLC27A4, SLC2A10, SMAD6, SPI1, STMN1, TIMP3, TMBIM6, TMED2, TRIB1, TRIM33, TRIM72, TSG101, TSKU, TSPAN15, TXNDC12, TYRO3, UBASH3B, WNT4, WWTR1, YTHDF2
Panthera_pardus	regulation of transferase activity	52/1684	366/17033	0.0076550801633289	0.08187839687373576	SINE	ARRDC3, CAMK1, CCDC88A, CCT2, CCT4, CDK5RAP1, CDKN1A, CDKN2D, CLSPN, DAZAP2, DBNDD2, DGKZ, DSCC1, DTX3L, DUSP1, DUSP16, EPHA8, F2, FBXO7, FEM1B, FGF1, FGF18, FGR, GSK3A, HHEX, IL12B, IL23A, LCP2, LOC109259036, LRP6, MAP2K1, MAP2K6, MMD, MNAT1, MTOR, NHLRC1, PARN, PARP16, PPP2R3C, PRDX3, PRKCD, SESN2, SFN, SLC1A1, SMG8, SOD1, TPX2, TRIB1, TSG101, UBASH3B, UNC119, WWTR1
Panthera_pardus	negative regulation of cell communication	86/1684	660/17033	0.0076789228403099	0.08187839687373576	SINE	ABHD6, ADA, APLN, ARHGAP35, CARD8, CCDC22, CDKN2D, CNOT9, CREB3L1, CSNK1A1, CTDSPL2, CTNNBIP1, CUNH16orf72, DDIAS, DDIT4, DUSP1, DUSP16, EGR1, ENO1, EPHA2, G3BP1, GATA1, GDF3, GPATCH3, GRIA1, GSK3A, HSPA5, IL12B, IL17RD, KCNB1, KCTD21, KCTD6, KDM1A, LOC109256665, LOC109256744, LOC109256754, LOC109259036, LZIC, MAPK14, MAPKAP1, MFN2, MMP9, MPV17L, MTOR, NCL, NCOA5, NFATC4, NLK, PADI2, PARL, PAWR, PELI3, PHLDA3, PIK3CB, PINK1, PRKCD, PTPN11, PTPRU, RPS6KA1, SAMHD1, SEMA6A, SESN2, SFRP5, SH3RF1, SKIL, SLC25A5, SLC27A4, SLC2A10, SMAD6, SPI1, STMN1, TIMP3, TMBIM6, TMED2, TRIB1, TRIM33, TRIM72, TSG101, TSKU, TSPAN15, TXNDC12, TYRO3, UBASH3B, WNT4, WWTR1, YTHDF2
Panthera_pardus	positive regulation of cellular amide metabolic process	16/1684	82/17033	0.0079038456185417	0.08338250529322054	SINE	CDK5RAP1, EIF3D, EIF4G1, GSK3A, KHDRBS1, MTOR, NGRN, PCIF1, PINK1, PRKCD, RCC1L, RPS4X, RPUSD3, SOX4, UHMK1, YTHDF2
Panthera_pardus	nucleoside catabolic process	4/1684	9/17033	0.0079797625562764	0.08338250529322054	SINE	ADA, CECR1, UPB1, UPP1
Panthera_pardus	positive regulation of mitochondrial translation	4/1684	9/17033	0.0079797625562764	0.08338250529322054	SINE	CDK5RAP1, NGRN, RCC1L, RPUSD3
Panthera_pardus	female gonad development	4/1684	9/17033	0.0079797625562764	0.08338250529322054	SINE	ARID5B, CCDC182, NUP107, WNT4
Panthera_pardus	protein palmitoylation	6/1684	19/17033	0.0080959843315227	0.08338250529322054	SINE	CLIP3, MAP6D1, ZDHHC12, ZDHHC16, ZDHHC18, ZDHHC9
Panthera_pardus	negative regulation of cellular response to insulin stimulus	6/1684	19/17033	0.0080959843315227	0.08338250529322054	SINE	GSK3A, NCL, NCOA5, PRKCD, SLC27A4, TRIM72
Panthera_pardus	artery development	6/1684	19/17033	0.0080959843315227	0.08338250529322054	SINE	AP2B1, HECTD1, LUZP1, NDST1, SLC2A10, SMAD6
Panthera_pardus	negative regulation of insulin receptor signaling pathway	6/1684	19/17033	0.0080959843315227	0.08338250529322054	SINE	GSK3A, NCL, NCOA5, PRKCD, SLC27A4, TRIM72
Panthera_pardus	cellular senescence	6/1684	19/17033	0.0080959843315227	0.08338250529322054	SINE	CDKN1A, MAP2K1, MAPK14, NSMCE2, PRKCD, SPI1
Panthera_pardus	positive regulation of immune response	32/1684	202/17033	0.0084758890630392	0.08522575441079121	SINE	ADA, BLK, C8A, C8B, CFP, CUNH20orf196, EIF2B5, FGR, GRB2, IFNL1, IL12B, IL23A, KHDRBS1, LCP2, LOC109256552, LOC109256564, LOC109256565, LOC109259036, LOC109272457, MASP2, MATR3, MAVS, PRKCB, PSPC1, RNF185, SASH3, SPI1, SPPL3, TBK1, THEMIS2, TNFRSF21, TRIM62
Panthera_pardus	regulation of intrinsic apoptotic signaling pathway	16/1684	83/17033	0.0084960644053476	0.08522575441079121	SINE	CDKN2D, DAPK2, DDIAS, ENO1, KDM1A, LOC109259036, MMP9, PARL, PINK1, PLAGL2, RNF183, SERINC3, SKIL, SOD1, TMBIM6, TXNDC12
Panthera_pardus	cholesterol homeostasis	9/1684	37/17033	0.0085385754834657	0.08522575441079121	SINE	COMMD9, FABP3, HNF4A, LDLRAP1, LIMA1, MED13, NR5A2, RALY, TSKU
Panthera_pardus	inositol lipid-mediated signaling	9/1684	37/17033	0.0085385754834657	0.08522575441079121	SINE	OGT, PI4KB, PIK3C2A, PIK3CB, PITPNM2, PPARD, PRR5L, PTAFR, ZFP36L1
Panthera_pardus	regulation of phosphatidylinositol 3-kinase signaling	9/1684	37/17033	0.0085385754834657	0.08522575441079121	SINE	CEP55, F2, F2R, FGR, PIK3AP1, PPARD, PPP1R16B, PRR5L, RGL2
Panthera_pardus	negative regulation of molecular function	62/1684	455/17033	0.0085570544149121	0.08522575441079121	SINE	ATPIF1, BHLHE40, CALM1, CAMK1, CARD8, CCDC22, CDK5RAP1, CDKN1A, CDKN2D, CLN3, CRB2, CTNNBIP1, CTTNBP2NL, CUNH6orf106, DBNDD2, DHCR24, DTX3L, DUSP1, DUSP16, FBXO7, FOXS1, GALR3, GATA1, GSK3A, HAND1, HHEX, ID3, JUN, KDM1A, LHX2, LOC109259036, LRP6, MED13, MMP9, MNAT1, NFATC4, NOSIP, NR0B2, PIM1, PRDX3, PRKCD, PTGIS, PURA, REM1, RPS6KA1, SFN, SFRP5, SH3RF1, SLC27A4, SPI1, STMN1, SUMO1, TFIP11, TIMP3, TMBIM6, TMED2, TRIB1, TSG101, UBASH3B, WWTR1, YWHAE, ZNF593
Panthera_pardus	regulation of catalytic activity	101/1684	794/17033	0.0086963537884209	0.08545222322999091	SINE	ABR, AIMP2, APOH, ARAP3, ARHGEF19, ARRDC3, ASAP1, ASAP3, ATPIF1, AZIN2, B3GAT3, CALM1, CAMK1, CARD8, CCDC88A, CCL24, CCT2, CCT4, CDK5RAP1, CDKN1A, CDKN2D, CLN3, CLSPN, CRB2, DAZAP2, DBNDD2, DENND1A, DGKZ, DHCR24, DSCC1, DTX3L, DUSP1, DUSP16, EPHA2, EPHA8, F2, F2R, FBXO7, FEM1B, FGF1, FGF18, FGR, FOXL2, GALR3, GAPVD1, GSK3A, HHEX, IL12B, IL23A, ISCU, LARS, LCP2, LOC109256754, LOC109259036, LOC109274235, LRP6, MAP2K1, MAP2K6, MAPK14, MMD, MMP9, MNAT1, MSH6, MTCH1, MTOR, NHLRC1, NOSIP, NRDC, OCRL, PARN, PARP16, PIK3CB, PINK1, PPP2R3C, PPT1, PRDX3, PREX1, PRKCD, RHOG, RP2, RPS6KA1, SESN2, SFN, SH3RF1, SLC1A1, SLC27A4, SMG8, SOD1, SP7, STMN1, TBC1D2, TIMP3, TMBIM6, TMED2, TPX2, TRIB1, TSG101, UBASH3B, UNC119, WNT4, WWTR1
Panthera_pardus	macromolecule catabolic process	63/1684	460/17033	0.008714852470409	0.08545222322999091	SINE	AGL, CDC26, CHMP4B, CHMP5, CLN3, CNOT9, CUL4B, DCAF12, DDB1, DIS3L, DNAJB12, DNASE1L3, DTX3L, EXOSC5, FBXO7, FEM1B, FEM1C, FOXL2, GSK3A, HECTD1, KCTD21, KCTD6, LOC109245124, LOC109274109, LRSAM1, LYPLA2, NHLRC1, NTAN1, PAN2, PAPD4, PARN, PGLYRP1, PHKG2, PPT1, PSMC1, PSMC4, RBBP6, RBX1, RIDA, RNF185, RNF186, SMG7, SMG8, TMUB2, TRIM72, TSG101, UBAP1, UBAP1L, UBE2C, UBE2Z, UBE4B, UPF3B, USP11, USP33, USP34, USP35, USP42, USP48, WWTR1, YTHDF2, ZCCHC11, ZFP36L1, ZHX2
Panthera_pardus	deoxyribonucleoside monophosphate metabolic process	5/1684	14/17033	0.0087683597944713	0.08545222322999091	SINE	ADA, NT5C1A, TYMS, UPB1, UPP1
Panthera_pardus	deoxyribonucleotide catabolic process	5/1684	14/17033	0.0087683597944713	0.08545222322999091	SINE	ADA, NT5C1A, SAMHD1, UPB1, UPP1
Panthera_pardus	deoxyribose phosphate catabolic process	5/1684	14/17033	0.0087683597944713	0.08545222322999091	SINE	ADA, NT5C1A, SAMHD1, UPB1, UPP1
Panthera_pardus	cardiac septum development	7/1684	25/17033	0.0088656053892224	0.085501666675364	SINE	AP2B1, HECTD1, LUZP1, MATR3, NDST1, SMAD6, TBX5
Panthera_pardus	tissue development	37/1684	243/17033	0.0088677712403283	0.085501666675364	SINE	ADA, ALPL, AQP11, ARID5B, BMPR2, CCNT2, CITED1, DHCR24, EPHA2, FGR, FOXL2, GATA1, GDF3, HAND1, HNF1B, IHH, ITPK1, KDF1, LHX2, LOC109258015, MAPK14, MED12, MFSD2A, PLOD1, PPARD, RBBP6, SLC25A25, SLC39A13, SMAD6, SP7, TBX5, TFIP11, TNRC6A, TPPP3, WNT8A, ZFAND5, ZFP36L1
Panthera_pardus	water homeostasis	8/1684	31/17033	0.0089070548104018	0.08557696830205828	SINE	AKR1B1, AQP11, CLN3, ELOVL1, KDF1, SFN, STMN1, UGCG
Panthera_pardus	activation of immune response	18/1684	97/17033	0.009098991518811	0.08680757171806003	SINE	ADA, BLK, C8A, C8B, CFP, EIF2B5, GRB2, KHDRBS1, LCP2, LOC109259036, LOC109272457, MASP2, MATR3, PRKCB, PSPC1, SPPL3, THEMIS2, TNFRSF21
Panthera_pardus	response to oxygen levels	16/1684	84/17033	0.0091803285016173	0.08697321671044403	SINE	ADA, ARNT, ATP6V1G1, DDIT4, EGLN2, FUNDC1, MTOR, NPEPPS, OPRD1, PINK1, PLOD1, PPARD, PTGIS, SLC1A1, TM9SF4, ZFP36L1
Panthera_pardus	nucleobase-containing compound transport	16/1684	84/17033	0.0091803285016173	0.08697321671044403	SINE	GLE1, HHEX, KHDRBS1, LRRC8A, NDC1, NUP107, NUP155, NUP98, NXF1, NXT2, PHAX, SLC25A5, SRSF3, XPO1, XPOT, ZFP36L1
Panthera_pardus	cellular response to DNA damage stimulus	54/1684	385/17033	0.0092552089013394	0.08737817014840912	SINE	ACTR8, ADPRHL2, ASH2L, BRCA1, CASP2, CDC5L, CDKN1A, CLSPN, DDB1, DDIT4, DMAP1, DONSON, DTX3L, EPHA2, ERCC1, ERCC2, EYA3, FANCD2, FOXO4, GRB2, INIP, LIG1, LOC109259036, LOC109274095, MAPK14, MBD4, MNAT1, MSH6, MUTYH, NCOA6, NFATC4, NRDE2, NSMCE2, OGG1, PHLDA3, PRKCD, PTPN11, RAD18, RAD51C, RAD54B, RBBP6, RPA2, SAMHD1, SESN2, SFN, SKIL, SNW1, SPO11, SPRTN, TIPIN, TNFRSF1B, VCPIP1, XRCC2, ZDHHC16
Panthera_pardus	organic substance transport	116/1684	934/17033	0.0094092601750633	0.08852518483043983	SINE	AP2B1, AP2M1, AP2S1, APOBEC1, APOBR, AQP11, ATG4C, ATG4D, BBS1, CDKN1A, CHMP4B, CLIP3, CLN3, COL4A3BP, COPZ1, CSE1L, CTDSPL2, DUSP16, FABP3, FBXO7, GLE1, HHEX, HNF1A, HNF1B, HSPA4, HSPA5, IPO7, KHDRBS1, KIF3B, LIMA1, LOC109272352, LOC109272457, LOC109272662, LOC109273882, LOC109274235, LRRC8A, LRSAM1, MAPK14, MFN2, MFSD2A, MTCH1, MVB12B, MYO1C, NDC1, NUP107, NUP155, NUP160, NUP62, NUP98, NXF1, NXT2, OSBPL11, OSBPL9, PHAX, PINK1, PLA2G1B, PLA2G2D, PLA2G2F, PPARD, PPT1, RAB3B, RAB4B, REEP2, RILPL1, RILPL2, SEC16B, SEC23A, SEC23B, SEC24A, SEC24B, SESN2, SFN, SFXN4, SLC1A1, SLC1A3, SLC1A7, SLC25A5, SLC27A4, SLC2A1, SLC2A10, SLC32A1, SLC38A5, SLC43A1, SLC51B, SLC6A1, SLC7A6, SNX2, SNX21, SNX5, SRSF3, STX12, STX3, STX4, STXBP1, STXBP3, SYS1, TBC1D13, TIMM10, TIMM50, TMED2, TMEM41B, TOMM34, TOMM5, TSG101, TSKU, TTC26, UGCG, UNC119, VPS26A, VPS29, WLS, XKR8, XPO1, XPOT, YWHAE, ZFP36L1
Panthera_pardus	negative regulation of signaling	86/1684	663/17033	0.0094636573486066	0.08855791373581805	SINE	ABHD6, ADA, APLN, ARHGAP35, CARD8, CCDC22, CDKN2D, CNOT9, CREB3L1, CSNK1A1, CTDSPL2, CTNNBIP1, CUNH16orf72, DDIAS, DDIT4, DUSP1, DUSP16, EGR1, ENO1, EPHA2, G3BP1, GATA1, GDF3, GPATCH3, GRIA1, GSK3A, HSPA5, IL12B, IL17RD, KCNB1, KCTD21, KCTD6, KDM1A, LOC109256665, LOC109256744, LOC109256754, LOC109259036, LZIC, MAPK14, MAPKAP1, MFN2, MMP9, MPV17L, MTOR, NCL, NCOA5, NFATC4, NLK, PADI2, PARL, PAWR, PELI3, PHLDA3, PIK3CB, PINK1, PRKCD, PTPN11, PTPRU, RPS6KA1, SAMHD1, SEMA6A, SESN2, SFRP5, SH3RF1, SKIL, SLC25A5, SLC27A4, SLC2A10, SMAD6, SPI1, STMN1, TIMP3, TMBIM6, TMED2, TRIB1, TRIM33, TRIM72, TSG101, TSKU, TSPAN15, TXNDC12, TYRO3, UBASH3B, WNT4, WWTR1, YTHDF2
Panthera_pardus	response to abiotic stimulus	57/1684	413/17033	0.0094778789617959	0.08855791373581805	SINE	ADA, AKR1B1, APOBEC1, ARNT, ATP6V1G1, BHLHE40, CASP2, CDC25A, CDKN1A, CDKN2D, DDB1, DDIT4, DNAJA1, EGLN2, EGR1, EIF2B5, EYA3, FGF1, FUNDC1, GRB2, IL12B, INIP, JUN, KDM1A, LOC109258015, LRRC8A, MAPK14, MMP9, MSH6, MTOR, NFATC4, NPEPPS, OPRD1, PDE6C, PINK1, PLOD1, PPARD, PPL, PPP1CC, PRKCD, PTGIS, RAD54B, ROM1, RPE65, SLC12A5, SLC1A1, SLC1A3, SLC52A3, SOD1, SUMO1, TIPIN, TM9SF4, TSC22D3, TULP1, XRCC2, YWHAE, ZFP36L1
Panthera_pardus	positive regulation of transport	54/1684	388/17033	0.0096501742776067	0.08985898582470075	SINE	APLN, ATPIF1, AZIN1, AZIN2, B3GAT3, BLK, CALM1, CAMK1, CLIP3, CLN3, CTDSPL2, DMAP1, DOC2B, F2, F2R, FABP3, FGR, GIPR, GOLPH3L, GSK3A, KCNB1, KCNE5, KHDRBS1, LDLRAP1, LOC109259036, LOC109272352, LOC109272662, LRRC8A, MAPK14, MAVS, MYO1C, NRDE2, OCLN, P2RY2, PINK1, PPARD, PPT1, PRKCB, PRKCD, PRR5L, PTPN11, RAB3B, RASL10B, SCN3B, SFN, SLC51B, SOD1, SOX4, SUMO1, TM9SF4, TSG101, TULP1, WLS, YWHAE
Panthera_pardus	mRNA transport	12/1684	55/17033	0.009807021975427	0.09100782508937205	SINE	GLE1, HHEX, KHDRBS1, NDC1, NUP107, NUP155, NUP98, NXF1, NXT2, SRSF3, XPO1, ZFP36L1
Panthera_pardus	positive regulation of immune system process	51/1684	364/17033	0.0099503402965981	0.09202372539608923	SINE	ADA, AKIRIN1, BLK, C8A, C8B, CCL24, CD27, CDKN1A, CFP, CTNNBIP1, CUNH20orf196, DAPK2, EFNB1, EIF2B5, FGR, FLOT2, GRB2, IFNL1, IHH, IL12B, IL23A, KHDRBS1, LCP2, LOC109256552, LOC109256564, LOC109256565, LOC109258015, LOC109259036, LOC109272457, LOC109274235, MASP2, MATR3, MAVS, NKAP, PIK3CB, PPP2R3C, PRKCB, PSPC1, RAC1, RNF185, SASH3, SOX4, SPI1, SPPL3, TBK1, THEMIS2, TNFRSF21, TRIB1, TRIM62, ZFP36L1, ZNF335
Panthera_pardus	response to wounding	13/1684	64/17033	0.0101909068041047	0.0930246555450904	SINE	ARHGEF19, CDKN1A, FGF1, JUN, MORN4, NMNAT1, PPARD, SLC1A1, SLC1A3, SOD1, TNC, TSKU, ZFP36L1
Panthera_pardus	response to decreased oxygen levels	15/1684	76/17033	0.010219987136784	0.0930246555450904	SINE	ADA, ARNT, DDIT4, EGLN2, FUNDC1, MTOR, NPEPPS, OPRD1, PINK1, PLOD1, PPARD, PTGIS, SLC1A1, TM9SF4, ZFP36L1
Panthera_pardus	neural tube closure	9/1684	38/17033	0.0102296329562273	0.0930246555450904	SINE	ARHGAP35, FUZ, HECTD1, LHX2, LOC109256754, LOC109258015, MED12, SEC24B, TMED2
Panthera_pardus	response to insulin	9/1684	38/17033	0.0102296329562273	0.0930246555450904	SINE	CITED1, DENND4C, EGR1, MAPK14, MTOR, OGT, SESN2, STXBP3, ZFP36L1
Panthera_pardus	sterol homeostasis	9/1684	38/17033	0.0102296329562273	0.0930246555450904	SINE	COMMD9, FABP3, HNF4A, LDLRAP1, LIMA1, MED13, NR5A2, RALY, TSKU
Panthera_pardus	response to nutrient levels	22/1684	128/17033	0.0104397697901563	0.09408922836109142	SINE	ALPL, BMPR2, CDKN1A, CDKN2D, CLEC16A, EIF2AK1, EIF4G1, GDF3, HSPA5, LARS, LOC109272662, MAPK14, MFSD2A, MTOR, OGT, PPARD, RRAGD, SESN2, SLC25A25, SLC2A1, TNRC6A, WNT4
Panthera_pardus	reproductive structure development	22/1684	128/17033	0.0104397697901563	0.09408922836109142	SINE	ADA, ADGRG1, ARID5B, CCDC182, CITED1, DHCR24, EIF2B5, EIF2S2, FOXL2, GATA1, MAP2K1, MAPK14, NUP107, PPARD, PTPN11, RTCB, SOD1, SPO11, TMED2, TYRO3, WNT4, ZFP36L1
Panthera_pardus	regulation of binding	30/1684	192/17033	0.0104505137789811	0.09408922836109142	SINE	BLK, CALM1, CAMK1, CDKN1A, CSNK1A1, CTNNBIP1, CUNH6orf106, DAZAP2, DTX3L, EIF3D, EIF4G1, EPB41, GATA1, GMNN, HAND1, JUN, KDM1A, LDLRAP1, LHX2, LOC109258015, MMP9, NFATC4, SPON1, SPPL3, STMN1, SUMO1, TFIP11, TMBIM6, UBASH3B, ZNF593
Panthera_pardus	negative regulation of transmembrane transport	12/1684	56/17033	0.0105451672299674	0.09430603264948795	SINE	CALM1, CTTNBP2NL, GSK3A, ISCU, KCNE5, MMP9, PRKCB, REM1, SLC43A1, STXBP3, SUMO1, YWHAE
Panthera_pardus	cellular biosynthetic process	134/1684	1103/17033	0.0105748373646394	0.09430603264948795	SINE	ACACA, ADA, AGL, AIMP2, AK4, AKR1B1, APOBEC1, ATP5A1, ATP5G1, ATPIF1, AZIN1, AZIN2, B3GAT3, B4GALT5, BHMT, BRCA1, CD3EAP, CDKN2D, CERS2, CHST3, CITED1, CLN3, CMPK1, COQ5, COQ7, CTR9, DGKZ, DHDDS, DSCC1, ELOA, ELOVL1, EXTL1, FMO1, GATA1, GATC, GCM1, GGPS1, GNPDA1, GPBP1L1, GTF2I, HAS2, HAS3, HMGCL, HNF4A, INHA, LIG1, LOC109246605, LOC109248111, LOC109254344, LOC109254350, LOC109255238, LOC109257563, LOC109257779, LOC109258666, LOC109259026, LOC109266631, LOC109272352, LOC109274235, LOC109274349, LOC109275359, LOC109277402, LOC109278452, MAPK14, MNAT1, MRI1, MRPL11, MRPL14, MRPS15, MRPS18A, MRPS23, MRRF, MTOR, NCOA6, NDST1, NDUFAB1, NFATC4, NHLRC1, NMNAT1, NOP10, ORC1, PANK1, PGAP2, PGRMC1, PHKG2, PI4KB, PIGV, PIGY, PLA2G1B, POLD3, POLE3, POLG, POLR2I, POLR3E, PRPS2, PTGIS, PTGS1, QPRT, RPA2, RPE65, RPL10A, RPL11, RPL12, RPL15, RPL23, RPL26L1, RPL27, RPL32, RPL35, RPL36A, RPL37A, RPL39, RPS14, RPS26, RPS4X, SAMHD1, SLC1A1, SLC1A3, SLC30A5, SMS, SOD1, SPOCD1, TAF11, TAF12, TAL1, TBX5, TCEANC2, TEFM, TRNAU1AP, TYMS, UCK2, UGCG, UPB1, UPP1, ZNF768
Panthera_pardus	regulation of immune response	52/1684	372/17033	0.0105786465458234	0.09430603264948795	SINE	ADA, BLK, C8A, C8B, CFP, CUNH20orf196, CUNH6orf106, DTX3L, EIF2B5, FGR, GPATCH3, GRB2, IFNL1, IL12B, IL23A, KHDRBS1, KIT, LAT2, LCP2, LOC109256552, LOC109256564, LOC109256565, LOC109256744, LOC109259036, LOC109272457, LOC109278992, MASP2, MATR3, MAVS, PAWR, PGLYRP1, PIK3AP1, PPP2R3C, PPP6C, PRKCB, PSMB4, PSPC1, PUM1, RNF185, SAMHD1, SASH3, SPI1, SPPL3, TBK1, THEMIS2, TNFRSF1B, TNFRSF21, TRIM44, TRIM62, TYRO3, YTHDF2, ZDHHC18
Panthera_pardus	regulation of developmental process	140/1684	1159/17033	0.0108076676782928	0.09535638198126489	SINE	ACTN4, ADA, AKIRIN1, APOH, ARHGAP35, ASAP1, B4GALT5, BMPR2, CAMK1, CAPZB, CCL17, CCL24, CD27, CDC42SE1, CDKN1A, CELF1, CITED1, CPNE5, CPNE9, CRB2, CREB3L1, CTNNBIP1, CTR9, CTSK, CUNH20orf196, DDB1, DISP3, EIF4G1, EPHA2, F2, FBXO7, FGF1, FGF18, FGR, FITM2, FLOT2, FOXO4, FOXS1, GATA1, GCM1, GDF3, GDF5, GSK3A, GTF2I, HNF1B, HNF4A, HPN, ID3, IHH, IL12B, IL17RD, IL23A, KAT14, KDF1, KDM1A, LHX2, LOC109248586, LOC109258015, LOC109272662, LRRC8A, MAFB, MAP2K1, MAPK14, MBNL3, MED12, MFSD2A, MMD, MMP9, MTOR, MYCL, NAB2, NCOA3, NFATC4, NKAP, NR5A1, NTN4, NUMBL, OMA1, PAWR, PGLYRP1, PIK3CB, PIM1, PINK1, PLPP7, PPARD, PPP2R3C, PRDM6, PREX1, PRKCA, PRKCB, PTCH2, PTGIS, PTPN11, RAC1, RBFOX2, RBM15, RFLNB, SASH3, SCUBE3, SEC24B, SEMA6A, SERPINF1, SFN, SFRP5, SKIL, SMAD6, SOD1, SOX4, SP7, SPARC, SPI1, SSBP3, SYT17, TADA3, TAL1, TBX5, TFE3, TGIF2, TMEM119, TNC, TNFRSF1B, TNFRSF21, TOB2, TRIB1, TRIM16, TRIM62, TRIM72, TSKU, UBASH3B, VEZF1, WNT4, WWTR1, XKR8, XRCC2, YTHDF2, ZFP36L1, ZFYVE27, ZHX2, ZNF219, ZNF335
Panthera_pardus	defense response to virus	18/1684	100/17033	0.0108718199390188	0.09535638198126489	SINE	CARD8, DDIT4, EXOSC5, G3BP1, IFNL1, IL12B, ILF3, LOC109256552, LOC109256564, LOC109256565, LOC109259036, MAVS, OAS1, RNF185, SAMHD1, SERINC3, TBK1, TTC4
Panthera_pardus	defense response to symbiont	18/1684	100/17033	0.0108718199390188	0.09535638198126489	SINE	CARD8, DDIT4, EXOSC5, G3BP1, IFNL1, IL12B, ILF3, LOC109256552, LOC109256564, LOC109256565, LOC109259036, MAVS, OAS1, RNF185, SAMHD1, SERINC3, TBK1, TTC4
Panthera_pardus	chemical homeostasis	65/1684	486/17033	0.0109099834932444	0.09538342481714315	SINE	AKR1B1, ALPL, ANXA6, AQP11, ATP6AP2, ATP6V1G1, CALM1, CCDC22, CLIC4, CLN3, COL4A3BP, COMMD9, DDB1, EIF2AK1, ELOVL1, F2, F2R, FABP3, FITM2, HNF4A, ISCU, KCNB1, KDF1, LDLRAP1, LIMA1, LOC109258015, LOC109270890, LOC109275445, LRRC8A, MED13, MLLT11, NCOA5, NR5A2, NUBP1, PPP2R3C, PPT1, PRCP, PRKCB, PTPN11, RAB39A, RALY, SCN3B, SESN2, SFN, SLC12A5, SLC1A1, SLC1A3, SLC30A2, SLC30A5, SLC31A1, SLC39A13, SLC9A1, SLC9A6, SOD1, SOX4, SPPL3, STMN1, STXBP3, TBX5, TM9SF4, TMBIM6, TMEM9, TSKU, UGCG, YWHAE
Panthera_pardus	cellular polysaccharide metabolic process	10/1684	45/17033	0.0110485519817676	0.09628529755905803	SINE	AGL, B4GALT5, GSK3A, HAS2, HAS3, NDST1, NHLRC1, PHKG2, PPP1CC, STK40
Panthera_pardus	positive regulation of lipid metabolic process	13/1684	65/17033	0.0113145318274096	0.09797519757556275	SINE	ABHD6, DGKZ, DISP3, EPHA8, F2, FGF1, FGR, MFSD2A, MTOR, OGT, PRKCD, STAR, WNT4
Panthera_pardus	regulation of kinase activity	44/1684	306/17033	0.0115777884718078	0.09993652969792194	SINE	CAMK1, CCDC88A, CDK5RAP1, CDKN1A, CDKN2D, CLSPN, DAZAP2, DBNDD2, DGKZ, DUSP1, DUSP16, EPHA8, F2, FBXO7, FGF1, FGF18, FGR, HHEX, IL12B, IL23A, LCP2, LOC109259036, LRP6, MAP2K1, MAP2K6, MMD, MNAT1, MTOR, NHLRC1, PARP16, PPP2R3C, PRDX3, PRKCD, SESN2, SFN, SLC1A1, SMG8, SOD1, TPX2, TRIB1, TSG101, UBASH3B, UNC119, WWTR1
Panthera_pardus	positive regulation of gene expression	70/1684	529/17033	0.0116620302192465	0.10034512710801023	SINE	APOBEC1, ARNT, ASH2L, ATP6AP2, BMPR2, CARD8, CDK5RAP1, CITED1, CUNH14orf93, CUNH20orf196, DNMT3B, EGR1, EIF3D, EIF4G1, ELAVL4, ENO1, F2R, FEV, FGR, FUS, G3BP1, GSK3A, HNF1B, HPN, ID3, IL12B, IL23A, KHDRBS1, LOC109258015, LOC109259036, LOC109272457, LRRC32, MAP2K1, MAPK14, MAVS, MTOR, NFATC4, NGRN, NR0B2, NR5A1, NRDE2, NUP98, OCLN, PADI2, PAWR, PCIF1, PIK3CB, PINK1, POU3F1, PPARD, PTPN11, RCC1L, RPS4X, RPUSD3, SASH3, SLC2A10, SNW1, SOD1, SOX4, SPI1, SPON1, TADA3, TAF15, TBK1, TMED2, TMEM119, TNC, TRIM16, UHMK1, YTHDF2
Panthera_pardus	positive regulation of signaling	98/1684	779/17033	0.0117077137675924	0.10042042187408118	SINE	ACTN4, ADA, ADGRG1, ADORA2A, ADRA1B, ARRDC3, ATP6AP2, AVPI1, BLK, BMPR2, CASP2, CCDC22, CCDC88A, CD27, CLEC16A, CNOT9, CRB2, CUNH12orf49, CUNH1orf64, DOC2B, EPHA8, F2, F2R, FGF1, FGF18, FGR, FRAT1, GDF5, GIPR, GSK3A, HBEGF, HHEX, IGFBP4, IHH, JUN, LARS, LOC109259036, LOC109272457, LOC109272662, LOC109274235, LOC109275954, LRRC8A, LTBR, MAP2K1, MAP2K6, MAP4K1, MAVS, MID2, MMP9, MYO1C, NDST1, NFATC4, PIK3AP1, PIK3CB, PINK1, PLAGL2, PPARD, PRKCA, PRKCB, PRKCD, PRR5L, PTGIS, PTPN11, PUM1, RASL10B, REL, RELL2, RGL2, RNF183, RNF185, ROR1, RRAGD, SCUBE3, SERINC3, SESN2, SKIL, SLC1A1, SLC1A3, SLC2A10, SNW1, SNX5, SOD1, SOX4, SPI1, SPPL3, STK36, STX3, SYT12, TBK1, TBX5, TIMP3, TMEM9, TRIM16, TRIM44, TRIM62, USP34, WLS, ZDHHC12
Panthera_pardus	regulation of multicellular organismal process	149/1684	1243/17033	0.0117668106503971	0.1006099313158167	SINE	ABHD6, ADA, ADRA1B, ALPL, ANXA6, APOH, ARNT, ARNTL, ATP5A1, ATP6AP2, B4GALT5, BMPR2, CACNG5, CALM1, CARD8, CCL24, CD27, CELF1, CNPY2, CPT2, CRB2, CREB3L1, CTNNA3, CTNNBIP1, CTR9, CTSK, CUNH20orf196, CUNH6orf106, EGR1, ENO1, EPHA2, F2, F2R, FBXO7, FGF1, FGF18, FGR, FOXO4, FOXS1, G3BP1, GATA1, GDF3, GDF5, GPATCH3, GSK3A, GTF2I, HBEGF, HNF1B, HNF4A, HPN, HRH2, IHH, IL12B, IL17RD, IL23A, JUN, KAT14, KCNE5, KDF1, KDM1A, LDLRAP1, LHX2, LOC109250625, LOC109256744, LOC109258015, LOC109259036, LOC109272457, LOC109272662, LRRC32, MAFB, MAP2K1, MAP2K6, MAPK14, MAVS, MFN2, MFSD2A, MMP9, MTOR, MYCL, NCOA3, NFATC4, NKAP, NR5A1, NTN4, NUMBL, OGT, OMA1, P2RY2, PBX3, PGLYRP1, PIK3C2A, PIK3CB, PIM1, PLD3, PPARD, PPP2R3C, PRCP, PRKCA, PRKCB, PRKCD, PROCR, PTCH2, PTGIS, PTPN11, RAC1, RBFOX2, RBM15, RBX1, REL, RFLNB, SASH3, SCN3B, SEMA6A, SERPINF1, SFN, SLC1A1, SLC2A10, SMAD6, SNTA1, SOD1, SOX4, SPARC, SPI1, SUMO1, TADA3, TAL1, TBK1, TBX5, TFE3, TGIF2, TMEM119, TNC, TNFRSF1B, TNFRSF21, TOB2, TRIB1, TRIM16, TRIM62, TSKU, UBASH3B, VEZF1, WNT4, WWTR1, XRCC2, YTHDF2, ZFP36L1, ZFYVE27, ZNF219, ZNF335
Panthera_pardus	phosphatidylglycerol metabolic process	5/1684	15/17033	0.0120980312293522	0.10078463391244841	SINE	LOC109254344, LOC109254350, LOC109274235, PLA2G1B, PLA2G2F
Panthera_pardus	ubiquitin-dependent protein catabolic process via the multivesicular body sorting pathway	5/1684	15/17033	0.0120980312293522	0.10078463391244841	SINE	CHMP4B, CHMP5, TSG101, UBAP1, UBAP1L
Panthera_pardus	nucleobase-containing small molecule catabolic process	4/1684	10/17033	0.0122691113736743	0.10078463391244841	SINE	ADA, CECR1, UPB1, UPP1
Panthera_pardus	ribonucleoside monophosphate catabolic process	4/1684	10/17033	0.0122691113736743	0.10078463391244841	SINE	ADA, NT5C1A, UPB1, UPP1
Panthera_pardus	deoxyribonucleoside monophosphate catabolic process	4/1684	10/17033	0.0122691113736743	0.10078463391244841	SINE	ADA, NT5C1A, UPB1, UPP1
Panthera_pardus	heart valve development	4/1684	10/17033	0.0122691113736743	0.10078463391244841	SINE	BMPR2, HECTD1, MATR3, TNFRSF1B
Panthera_pardus	lysosomal lumen acidification	4/1684	10/17033	0.0122691113736743	0.10078463391244841	SINE	ATP6AP2, CLN3, PPT1, TMEM9
Panthera_pardus	organic substance catabolic process	104/1684	835/17033	0.012489136777629	0.10228302077823269	SINE	ABHD6, ACOT8, ACOX2, ADA, AGL, ALDH4A1, ALDH6A1, ALDOC, BCO1, CDC26, CECR1, CHMP4B, CHMP5, CLN3, CNOT9, CPT2, CUL4B, DCAF12, DDB1, DIS3L, DNAJB12, DNASE1L3, DTX3L, ENO1, EXOSC5, FBXO7, FEM1B, FEM1C, FITM2, FOXL2, GGT7, GM2A, GNPDA1, GSK3A, HECTD1, HSD17B11, HSD17B4, KCTD21, KCTD6, LIPK, LIPM, LIPN, LOC109245124, LOC109255479, LOC109264678, LOC109266943, LOC109274109, LOC109274235, LRSAM1, LYPLA2, NHLRC1, NT5C1A, NTAN1, PAN2, PAPD4, PARN, PCCA, PCYOX1L, PGAM1, PGLYRP1, PHKG2, PLA2G1B, PLA2G2D, PLA2G2F, PLBD2, PLCD4, PPARD, PPT1, PSMC1, PSMC4, RBBP6, RBX1, RIDA, RNF185, RNF186, SAMHD1, SESN2, SLC27A4, SMG7, SMG8, TAT, TET1, TMUB2, TRIM72, TSG101, UBAP1, UBAP1L, UBE2C, UBE2Z, UBE4B, UPB1, UPF3B, UPP1, USP11, USP33, USP34, USP35, USP42, USP48, WWTR1, YTHDF2, ZCCHC11, ZFP36L1, ZHX2
Panthera_pardus	lipid homeostasis	13/1684	66/17033	0.012582494086393	0.10263905292803469	SINE	COL4A3BP, COMMD9, FABP3, FITM2, HNF4A, LDLRAP1, LIMA1, LOC109258015, MED13, NR5A2, RALY, SESN2, TSKU
Panthera_pardus	regulation of leukocyte differentiation	22/1684	132/17033	0.0126081072739844	0.10263905292803469	SINE	ADA, CD27, CTNNBIP1, FBXO7, IHH, IL12B, IL23A, LOC109258015, MAFB, MTOR, NKAP, PGLYRP1, PPP2R3C, SASH3, SOX4, SPI1, TAL1, TFE3, TOB2, TRIB1, UBASH3B, ZFP36L1
Panthera_pardus	cellular component organization	276/1684	2442/17033	0.0127146625065781	0.10319751449368912	SINE	ACOT8, AIMP2, AQP11, ARHGAP35, ARID1A, ARPC3, ARPC4, ARPC5L, ASAP1, ASH2L, ATG4D, ATL3, ATPIF1, ATXN7L3, AZIN2, B4GALT5, B4GALT7, B9D2, BBS1, BFSP2, BICDL1, BRK1, BRPF1, CAND2, CAP1, CAPZB, CARM1, CCDC103, CCDC88A, CCL24, CCNB1, CCT2, CELF1, CENPI, CEP19, CEP55, CFAP221, CHMP4B, CHMP5, CKAP5, CLN3, CLUH, CNN3, COL4A3BP, COPRS, CSNK1A1, CTR9, CYFIP2, DAXX, DAZAP2, DDB1, DDIT4, DHCR24, DIAPH1, DMAP1, DNAJB12, DSCC1, DTX3L, EIF3A, EIF3D, EIF3K, EIF3L, ELAVL4, ELF3, EPB41, EPS15, ERAL1, F2R, FAM109A, FAM96A, FBL, FBXO7, FHL3, FITM2, FLNB, FOXJ3, FRAT1, FUNDC1, FUS, FUZ, G3BP1, GMFG, GMNN, GOLPH3L, GRB2, GRIA1, GSK3A, HAS2, HAS3, HAUS1, HAUS2, HDAC1, HDAC11, HHEX, HMGCL, HPN, HSCB, HSPA4, IGSF21, IHH, INA, ISCA1, ISCU, JAGN1, JMJD1C, JUN, KAT14, KAT8, KCNB1, KCNC4, KCTD14, KCTD19, KCTD21, KCTD6, KDM1A, KDM2B, KDM3B, KDM4C, KIF20A, KIF24, KIF3B, KRT19, LARS, LIMA1, LOC109256665, LOC109256754, LOC109258015, LOC109258576, LOC109259036, LOC109265064, LOC109272220, LOC109272352, LOC109276270, LRRC8A, MAFB, MAP6D1, MAP7D1, MFAP5, MFN2, MFSD2A, MIP, MMP9, MPV17L, MPZL3, MRRF, MTA2, MTCH1, MTFP1, MTOR, MTSS1, NDUFA1, NDUFA12, NDUFS1, NEFH, NFATC4, NFYC, NGRN, NLGN3, NOP10, NPAS4, NSMCE2, NUBP1, NUDC, NUP107, NUP155, NUP98, OCLN, OCRL, OGT, OMA1, PARL, PARVA, PDZD11, PFDN6, PINK1, PLAGL2, PLS3, POLE3, PPL, PPT1, PRDM6, PRDX3, PRKCA, PRKCD, PSMD9, PTPN11, PURA, PWWP2A, RAB30, RAB39A, RAB3B, RAB8A, RAC1, RBBP4, RBFOX2, RCC1L, REEP2, RFLNB, RHOG, RILPL1, RLF, ROM1, RPA2, SAMHD1, SART3, SDHAF1, SEC16B, SEC23A, SEC23B, SEC24B, SETD1A, SF3A1, SF3A3, SFN, SH3BGRL3, SH3PXD2B, SHQ1, SLC1A1, SLC25A5, SLC2A1, SMC3, SNCB, SNRPC, SNTA1, SNX2, SOD1, SPACA6, SPO11, SPTAN1, SSBP3, SSH1, STIL, STK36, STMN1, STN1, STX3, SUMO1, TADA3, TAF11, TAF12, TAPBP, TBCB, TFIP11, TIMM10, TM9SF4, TMCC1, TMED2, TMEM120B, TMEM223, TMEM251, TMEM41B, TMEM9, TNC, TPPP3, TPX2, TRIM16, TRIM72, TSKU, TTC26, TULP1, UBE2C, UGCG, UHMK1, UPB1, VAMP4, WAS, WASF2, WASHC4, WNT4, WWTR1, XKR8, XRCC2, YTHDF2, ZFYVE27, ZNF207, ZNF335
Panthera_pardus	regulation of localization	158/1684	1330/17033	0.0128066715263229	0.1036349401192618	SINE	ABHD6, ACTN4, ADA, ADGRG1, AKIRIN1, APLN, APOH, ATP5A1, ATPIF1, AZIN1, AZIN2, B3GAT3, BBS1, BLK, BMPR2, CALM1, CAMK1, CCAR1, CCDC88A, CCL24, CCT2, CCT4, CLIC4, CLIP3, CLN3, CPLX2, CTDSPL2, CTNNA3, CTTNBP2NL, CUNH6orf106, CXCR3, DAPK2, DMAP1, DOC2B, DTX3L, DUSP1, EPB41, EPHA2, F2, F2R, FABP3, FAM107A, FGF1, FGF18, FGR, FITM2, FRAT1, FRMD5, FUZ, FXYD5, FXYD7, GAPVD1, GIPR, GOLPH3L, GSK3A, HAS2, HBEGF, HECTD1, HNF4A, HPCA, HSPA5, IL12B, IL23A, ISCU, JUN, KCNB1, KCNC4, KCNE5, KDM1A, KHDRBS1, LDLRAP1, LOC109258015, LOC109259036, LOC109272352, LOC109272457, LOC109272662, LOC109275954, LRRC8A, LRSAM1, MAPK14, MAVS, MMD, MMP9, MPV17L, MTOR, MYO1C, NHLRC1, NKAIN1, NRDE2, OCLN, OGT, P2RY2, PADI2, PARL, PARN, PIK3C2A, PIK3CB, PIM1, PINK1, PPARD, PPP1CC, PPT1, PRCP, PRKCA, PRKCB, PRKCD, PRR5L, PTPN11, PTPN9, PTPRU, RAB3B, RAB4B, RAC1, RASL10B, REEP2, REM1, RHOG, SCN3B, SEC24B, SESN2, SFN, SLC1A1, SLC25A5, SLC30A2, SLC43A1, SLC51B, SNTA1, SOD1, SOX4, SPARC, SPI1, SPN, STK10, STMN1, STX3, STXBP3, SUMO1, SYN1, TBX5, TM9SF4, TMBIM6, TMED2, TMEM251, TNC, TNFRSF1B, TRIB1, TSG101, TULP1, UBASH3B, UHMK1, VCPIP1, WLS, WNT4, WNT8A, WWTR1, XPO1, YWHAE, ZFP36L1
Panthera_pardus	cell differentiation	102/1684	816/17033	0.0135566172548394	0.10878163525746012	SINE	ADA, ADGRG1, AIMP2, AKNA, ALDH6A1, ALDOC, ARID5B, ARNT, ATPIF1, BBS1, BMPR2, BYSL, CITED1, CLIC4, CLIP3, CNN3, CTR9, CUNH14orf93, EGR1, EIF2AK1, EIF4G1, ELAVL4, EPHA2, FABP3, FBXO7, FGF1, FOXO4, GATA1, GCM1, GDF5, GRB2, GSTK1, HAND1, HAS2, HECTD1, HNF1B, ID3, IHH, IL12B, JAGN1, JUN, KAT8, KHDRBS1, KRT19, LOC109258015, LRP6, LRRC8A, MAFB, MAP2K1, MAP2K6, MAPK14, MED20, MMP9, MTOR, NAB2, NCOA6, NR5A1, NR5A2, PAPD4, PHF5A, PLD3, POU3F1, POU4F3, PPARD, PRDM6, PRDX3, PREX1, PSMB11, PTPN11, PUM1, ROM1, RPS14, SASH3, SEMA6A, SFRP5, SKIL, SLC1A1, SLC26A2, SLC7A6OS, SMAD6, SOX4, SP7, SPI1, SRRM4, SSBP3, SYT17, TAL1, TBX5, TGIF2, TMEM119, TMEM120B, TMEM91, TOB2, TYRO3, UGCG, WNT4, WWTR1, XRCC2, ZFP36L1, ZHX2, ZNF335, ZNF689
Panthera_pardus	positive regulation of cell communication	97/1684	774/17033	0.0136185704200276	0.10878163525746012	SINE	ACTN4, ADA, ADGRG1, ADORA2A, ADRA1B, ARRDC3, ATP6AP2, AVPI1, BLK, BMPR2, CASP2, CCDC22, CCDC88A, CD27, CLEC16A, CNOT9, CRB2, CUNH12orf49, CUNH1orf64, DOC2B, EPHA8, F2, F2R, FGF1, FGF18, FGR, FRAT1, GDF5, GIPR, GSK3A, HBEGF, HHEX, IGFBP4, IHH, JUN, LARS, LOC109259036, LOC109272457, LOC109272662, LOC109274235, LOC109275954, LRRC8A, LTBR, MAP2K1, MAP2K6, MAP4K1, MAVS, MID2, MMP9, MYO1C, NDST1, NFATC4, PIK3AP1, PIK3CB, PINK1, PLAGL2, PPARD, PRKCA, PRKCB, PRKCD, PRR5L, PTGIS, PTPN11, PUM1, RASL10B, REL, RELL2, RGL2, RNF183, RNF185, ROR1, RRAGD, SCUBE3, SERINC3, SESN2, SKIL, SLC1A1, SLC1A3, SLC2A10, SNW1, SNX5, SOD1, SOX4, SPI1, SPPL3, STK36, STX3, SYT12, TBK1, TIMP3, TMEM9, TRIM16, TRIM44, TRIM62, USP34, WLS, ZDHHC12
Panthera_pardus	regulation of defense response to virus by host	6/1684	21/17033	0.0136427133588797	0.10878163525746012	SINE	DTX3L, IL12B, IL23A, LOC109259036, MAVS, TRIM44
Panthera_pardus	peptidyl-cysteine modification	6/1684	21/17033	0.0136427133588797	0.10878163525746012	SINE	CLIP3, MAP6D1, PRDX3, ZDHHC12, ZDHHC18, ZDHHC9
Panthera_pardus	cell morphogenesis	17/1684	94/17033	0.0137084802181618	0.10898642606193548	SINE	BBS1, C1GALT1C1, CAP1, CLIC4, COL4A3BP, EPHA2, IHH, LOC109258015, MAPK14, MFSD2A, RAC1, RILPL1, SART3, SLC1A3, SPI1, TYRO3, WNT8A
Panthera_pardus	regulation of myeloid leukocyte differentiation	12/1684	59/17033	0.0137522797686606	0.10901588539646696	SINE	CTNNBIP1, IL12B, IL23A, LOC109258015, MAFB, MTOR, TAL1, TFE3, TOB2, TRIB1, UBASH3B, ZFP36L1
Panthera_pardus	positive regulation of cell population proliferation	55/1684	402/17033	0.0138435388686433	0.10941682224667337	SINE	ADA, ADGRG1, APLN, AQP11, ASH2L, BMPR2, CCAR1, CCDC117, CCL24, CCNB1, CDKN1A, DISP3, EFNB1, F2, FGF1, FGF18, FGFR4, GATA1, GRK5, HAS2, HBEGF, HPN, IHH, IL12B, IL23A, JUN, KDM1A, KDM4C, LDLRAP1, LHX2, LOC109258015, LOC109259036, LOC109272662, MAPK14, MFN2, MMP9, PIM1, PLA2G1B, PPARD, PPP1R16B, PRDX3, PRKCA, PURA, RPS4X, SASH3, SLC25A5, SOX4, SSBP3, STX3, TBX5, TIPIN, TMEM119, TNC, WWTR1, ZNF335
Panthera_pardus	regulation of protein kinase activity	40/1684	275/17033	0.0139518908757083	0.10941682224667337	SINE	CAMK1, CCDC88A, CDK5RAP1, CDKN1A, CDKN2D, CLSPN, DAZAP2, DBNDD2, DUSP1, DUSP16, FBXO7, FGF1, FGF18, FGR, HHEX, IL12B, IL23A, LCP2, LOC109259036, LRP6, MAP2K1, MAP2K6, MMD, MNAT1, MTOR, NHLRC1, PARP16, PPP2R3C, PRKCD, SESN2, SFN, SLC1A1, SMG8, SOD1, TPX2, TRIB1, TSG101, UBASH3B, UNC119, WWTR1
Panthera_pardus	negative regulation of cell differentiation	43/1684	299/17033	0.0140184448436227	0.10952917106267275	SINE	ACTN4, AKIRIN1, BMPR2, CCL17, CITED1, CTR9, DISP3, F2, FBXO7, FOXO4, GDF3, GDF5, GSK3A, HPN, ID3, IHH, IL17RD, LHX2, MAFB, MBNL3, MMP9, NFATC4, PGLYRP1, PLPP7, PPARD, PRDM6, PTPN11, RBM15, SKIL, SMAD6, SOX4, TMEM119, TOB2, TRIB1, TRIM62, TRIM72, TSKU, UBASH3B, WNT4, WWTR1, YTHDF2, ZFP36L1, ZHX2
Panthera_pardus	regulation of cellular catabolic process	52/1684	377/17033	0.0141895681605344	0.1105485267292064	SINE	APOBEC1, AQP11, ATPIF1, CCDC22, CHMP4B, CLEC16A, CLN3, CSNK1A1, DCAF12, DTX3L, EIF4G1, ELAVL4, FBXO7, FUS, GSK3A, HSPB8, IDH1, KAT8, LOC109259036, LRSAM1, MFSD2A, MID2, MTOR, NRDC, NRDE2, OGT, PAPD4, PARL, PARN, PHAX, PIK3C2A, PINK1, PRKCD, PRR5L, PUM1, RAB8A, RBX1, RIDA, RNF185, SEC22B, SESN2, SUMO1, SUMO2, TAF15, TBK1, TIMP3, TNFRSF1B, TRIB1, XPO1, YTHDF2, ZCCHC11, ZFP36L1
Panthera_pardus	transport	196/1684	1687/17033	0.0142372308823837	0.1106029450548608	SINE	ACTN4, ADA, ANXA6, AP2B1, AP2M1, AP2S1, APOBEC1, APOBR, AQP11, ATG4C, ATG4D, ATOX1, ATP5A1, ATP5G1, ATP6AP2, ATP6V1E1, ATP6V1G1, BBS1, BICDL1, CACNG5, CAMK1, CAP1, CCDC22, CCDC88A, CCT2, CCT4, CDC42SE1, CDKN1A, CHMP4B, CHMP5, CITED1, CLIP3, CLN3, COL4A3BP, COPZ1, CPLX2, CSE1L, CTDSPL2, DENND1A, DENND5A, DOC2B, DTX3L, DUSP16, EIF2AK1, ELMO2, EPS15, ERGIC1, FABP3, FAM109A, FBXO7, FLOT2, FUZ, FXYD5, FXYD7, GAPVD1, GLE1, GRB2, GRIA1, HHEX, HNF1A, HNF1B, HRH2, HSPA4, HSPA5, IPO7, JAGN1, KCNB1, KHDRBS1, KIF17, KIF3B, LDLRAP1, LIMA1, LOC109259036, LOC109272352, LOC109272457, LOC109272662, LOC109273882, LOC109274235, LRRC8A, LRSAM1, MAPK14, MFN2, MFSD2A, MGARP, MIP, MTCH1, MTMR12, MVB12B, MYO1C, NDC1, NECAP2, NUP107, NUP155, NUP160, NUP62, NUP98, NXF1, NXT2, ORAI3, OSBPL11, OSBPL9, OSCP1, PHAX, PIK3C2A, PINK1, PLA2G1B, PLA2G2D, PLA2G2F, PPARD, PPT1, PRKCB, PURA, RAB3B, RAB4B, RABGEF1, REEP2, RILPL1, RILPL2, RIMS4, RP2, SEC16B, SEC22B, SEC23A, SEC23B, SEC24A, SEC24B, SESN2, SFN, SFXN4, SLC1A1, SLC1A3, SLC1A7, SLC25A16, SLC25A19, SLC25A25, SLC25A5, SLC27A4, SLC2A1, SLC2A10, SLC30A5, SLC32A1, SLC38A5, SLC43A1, SLC44A1, SLC51B, SLC6A1, SLC6A11, SLC6A6, SLC7A6, SNCB, SNX2, SNX21, SNX5, SOD1, SRSF3, STK36, STX12, STX3, STX4, STXBP1, STXBP3, SYN1, SYN2, SYN3, SYS1, TBC1D13, TIMM10, TIMM50, TM9SF4, TMCC1, TMED2, TMEM251, TMEM41B, TOMM34, TOMM5, TRAPPC3, TSG101, TSKU, TTC26, TYRO3, UGCG, UNC119, USP33, VAMP1, VAMP4, VPS26A, VPS29, WASF2, WASHC4, WLS, XKR8, XPO1, XPOT, YWHAE, ZFP36L1, ZFYVE27
Panthera_pardus	regulation of mRNA metabolic process	23/1684	140/17033	0.0146743704524347	0.11367411185233604	SINE	APOBEC1, CELF1, ELAVL4, FUS, KHDRBS1, KIAA1429, NRDE2, NUP98, PRR5L, PUM1, RBFOX2, RBM15, RBM25, RBM39, RIDA, SNW1, SRRM4, SRSF3, SRSF9, TAF15, YTHDF2, ZCCHC11, ZFP36L1
Panthera_pardus	cellular macromolecule catabolic process	52/1684	380/17033	0.0148418608564733	0.11442777712335685	SINE	CDC26, CHMP4B, CHMP5, CLN3, CNOT9, CUL4B, DCAF12, DDB1, DIS3L, DNASE1L3, DTX3L, EXOSC5, FBXO7, FEM1B, FEM1C, FOXL2, GSK3A, HECTD1, KCTD21, KCTD6, NHLRC1, NTAN1, PAN2, PAPD4, PARN, RBBP6, RBX1, RIDA, RNF185, RNF186, SMG7, SMG8, TMUB2, TRIM72, TSG101, UBAP1, UBAP1L, UBE2C, UBE2Z, UBE4B, UPF3B, USP11, USP33, USP34, USP35, USP42, USP48, WWTR1, YTHDF2, ZCCHC11, ZFP36L1, ZHX2
Panthera_pardus	proteolysis involved in cellular protein catabolic process	43/1684	303/17033	0.0148836506796648	0.11442777712335685	SINE	CDC26, CHMP4B, CHMP5, CTSK, CUL4B, DCAF12, DDB1, DNAJB12, DTX3L, FBXO7, FEM1B, FEM1C, GSK3A, HECTD1, HM13, HSPA5, KCTD21, KCTD6, LOC109274109, NHLRC1, NTAN1, OMA1, PSMB11, PSMB4, RBBP6, RBX1, RNF185, RNF186, TMUB2, TRIM72, TSG101, UBAP1, UBAP1L, UBE2C, UBE2Z, UBE4B, USP11, USP33, USP34, USP35, USP42, USP48, WWTR1
Panthera_pardus	positive regulation of leukocyte differentiation	14/1684	72/17033	0.014940000323204	0.11442777712335685	SINE	ADA, CD27, CTNNBIP1, IHH, IL12B, IL23A, LOC109258015, NKAP, PPP2R3C, SASH3, SOX4, SPI1, TRIB1, ZFP36L1
Panthera_pardus	positive regulation of hemopoiesis	14/1684	72/17033	0.014940000323204	0.11442777712335685	SINE	ADA, CD27, CTNNBIP1, IHH, IL12B, IL23A, LOC109258015, NKAP, PPP2R3C, SASH3, SOX4, SPI1, TRIB1, ZFP36L1
Panthera_pardus	nuclear export	12/1684	60/17033	0.0151766262204224	0.11591361430710252	SINE	CTDSPL2, DUSP16, GLE1, HHEX, NUP107, NUP155, NXF1, PHAX, SFN, SRSF3, XPO1, XPOT
Panthera_pardus	response to extracellular stimulus	23/1684	141/17033	0.0152643915354769	0.11625736858532686	SINE	ALPL, ARHGAP35, BMPR2, CDKN1A, CDKN2D, CLEC16A, EIF2AK1, EIF4G1, GDF3, HSPA5, LARS, LOC109272662, MAPK14, MFSD2A, MTOR, OGT, PPARD, RRAGD, SESN2, SLC25A25, SLC2A1, TNRC6A, WNT4
Panthera_pardus	developmental process involved in reproduction	53/1684	386/17033	0.0153155850491669	0.11632144063878436	SINE	ADA, ADGRG1, AFF4, ALPL, ARID5B, ARNT, BMPR2, CASP2, CCDC182, CELF1, CITED1, DDB1, DHCR24, EIF2B5, EIF2S2, FEM1B, FOXJ3, FOXL2, GATA1, GCM1, GRB2, HAND1, HECTD1, HNF4A, IHH, KRT19, LOC109258015, LRRC8A, MAP2K1, MAPK14, MTOR, NR5A1, NUP107, PDILT, PPARD, PRDX3, PTPN11, PUM1, RBM15, RTCB, SOD1, SOHLH2, SPATA32, SPO11, TMED2, TMEM119, TNC, TPPP3, TYRO3, WNT4, YTHDF2, ZFP36L1, ZNF296
Panthera_pardus	regulation of cell adhesion	46/1684	330/17033	0.0154255543832476	0.1164782356789864	SINE	ACTN4, ADA, ADGRG1, ADORA2A, AKNA, CD27, CXCR3, DUSP1, EFNB1, EPHA2, EPHA8, FAM107A, FLOT2, FRMD5, HAS2, IHH, IL12B, IL23A, LOC109258015, LOC109259036, LRRC32, MAPK14, MIP, NKAP, PAWR, PIK3CB, PLA2G2F, PODXL, PREX1, PRKCA, PRKCD, PTPN11, PTPRU, RAC1, RELL2, SASH3, SEMA6A, SOX4, SPI1, STX3, TFE3, TNC, TNFRSF21, UBASH3B, WNT4, YTHDF2
Panthera_pardus	regulation of intracellular signal transduction	96/1684	765/17033	0.0154433936411835	0.1164782356789864	SINE	ACTN4, ADA, ADGRG1, ADRA1B, ARHGAP35, ARRDC3, ATP6AP2, AVPI1, CALM1, CARD8, CCDC22, CCNB1, CD27, CDC42SE1, CDKN2D, CEP55, CLEC16A, CUNH16orf72, DAPK2, DDIAS, DDIT4, DUSP1, DUSP16, ENO1, EPHA2, EPHA8, F2, F2R, FEM1B, FGF1, FGF18, FGR, GIT2, GPATCH3, GRB2, GSK3A, HBEGF, IGFBP4, IQSEC3, JUN, KDM1A, LARS, LOC109256744, LOC109259036, LOC109274235, LTBR, MAP2K1, MAP2K6, MAP4K1, MAPK14, MAPKAP1, MFN2, MID2, MMP9, MTOR, NDST1, OGT, PARL, PHLDA3, PIK3AP1, PIK3CB, PINK1, PLAGL2, PPARD, PPP1R16B, PRKCB, PRKCD, PRR5L, PTPN11, PUM1, RAP1GAP, REL, RELL2, RGL2, RNF183, ROR1, RPA2, RPS6KA1, RRAGD, SEMA6A, SERINC3, SESN2, SFRP5, SKIL, SOD1, SOX4, SPI1, SPPL3, STK40, STMN1, TBK1, TIMP3, TMBIM6, TRIM44, TRIM62, TXNDC12
Panthera_pardus	protein acylation	17/1684	96/17033	0.0154647455241317	0.1164782356789864	SINE	ATXN7L3, CLIP3, DMAP1, DSCC1, KAT14, KAT8, MAP6D1, NAA25, OGT, POLE3, TADA3, TAF12, TRIM16, ZDHHC12, ZDHHC16, ZDHHC18, ZDHHC9
Panthera_pardus	regulation of intracellular pH	8/1684	34/17033	0.0157249987027966	0.11770601374734227	SINE	AQP11, ATP6AP2, CLIC4, CLN3, PPT1, RAB39A, TM9SF4, TMEM9
Panthera_pardus	response to hypoxia	14/1684	73/17033	0.0157950326009081	0.11770601374734227	SINE	ADA, ARNT, DDIT4, EGLN2, FUNDC1, MTOR, NPEPPS, OPRD1, PINK1, PLOD1, PPARD, PTGIS, TM9SF4, ZFP36L1
Panthera_pardus	positive regulation of growth	19/1684	111/17033	0.0158284865055496	0.11770601374734227	SINE	ARMC12, BMPR2, CELF1, CPNE5, CPNE9, EIF4G1, F2, FOXS1, HPN, LOC109272662, MAPK14, MFSD2A, PIM1, PPARD, SASH3, SFN, SYT17, TBX5, ZFYVE27
Panthera_pardus	amide biosynthetic process	38/1684	262/17033	0.0159686048886142	0.11770601374734227	SINE	ACACA, AIMP2, B4GALT5, CERS2, ELOVL1, GATC, LOC109248111, LOC109257563, LOC109257779, LOC109258666, LOC109259026, LOC109266631, LOC109274349, LOC109277402, LOC109278452, MRPL11, MRPL14, MRPS15, MRPS18A, MRPS23, MRRF, RPL10A, RPL11, RPL12, RPL15, RPL23, RPL26L1, RPL27, RPL32, RPL35, RPL36A, RPL37A, RPL39, RPS14, RPS26, RPS4X, SLC1A1, UGCG
Panthera_pardus	neurotransmitter secretion	5/1684	16/17033	0.0161905292907341	0.11770601374734227	SINE	DOC2B, PPT1, SYN1, SYN2, SYN3
Panthera_pardus	peptidyl-tyrosine dephosphorylation	5/1684	16/17033	0.0161905292907341	0.11770601374734227	SINE	DUSP1, DUSP5, PTPN11, PTPN9, UBASH3B
Panthera_pardus	positive regulation of epidermal cell differentiation	5/1684	16/17033	0.0161905292907341	0.11770601374734227	SINE	KDF1, NCOA3, PTCH2, SFN, TRIM16
Panthera_pardus	regulation of fatty acid oxidation	5/1684	16/17033	0.0161905292907341	0.11770601374734227	SINE	FABP3, FMO1, FMO2, FMO4, MFSD2A
Panthera_pardus	toxin transport	5/1684	16/17033	0.0161905292907341	0.11770601374734227	SINE	CCT2, CCT4, COPZ1, HSPA5, MTMR12
Panthera_pardus	receptor signaling pathway via JAK-STAT	5/1684	16/17033	0.0161905292907341	0.11770601374734227	SINE	CTR9, IFNL1, LOC109256552, LOC109256564, LOC109256565
Panthera_pardus	negative regulation of response to stimulus	97/1684	777/17033	0.0162459771678207	0.11779416511814529	SINE	ADA, ADORA2A, APLN, APOH, AQP11, ARHGAP35, ARNT, CARD8, CCDC22, CDKN2D, CNOT9, CREB3L1, CSNK1A1, CTDSPL2, CTNNBIP1, CUNH16orf72, CUNH20orf196, CUNH6orf106, DDIAS, DDIT4, DUSP1, DUSP16, EGR1, ENO1, EPHA2, F2, G3BP1, GATA1, GDF3, GGT7, GPATCH3, GSK3A, HSPA5, IL12B, IL17RD, KCTD21, KCTD6, KDM1A, LOC109256665, LOC109256744, LOC109256754, LOC109259036, LZIC, MAPK14, MAPKAP1, MFN2, MMP9, MPV17L, MTOR, NCL, NCOA5, NFATC4, NLK, PADI2, PARL, PAWR, PELI3, PGLYRP1, PHLDA3, PIK3CB, PINK1, PPP6C, PRKCD, PSMB4, PTGIS, PTPRU, RPS6KA1, SAMHD1, SEMA6A, SESN2, SFRP5, SH3RF1, SKIL, SLC25A5, SLC27A4, SLC2A10, SMAD6, SOD1, SPI1, STMN1, TIMP3, TMBIM6, TMED2, TNFRSF1B, TRIB1, TRIM33, TRIM72, TSG101, TSKU, TSPAN15, TXNDC12, TYRO3, UBASH3B, WNT4, WWTR1, YTHDF2, ZDHHC18
Panthera_pardus	response to stimulus	254/1684	2243/17033	0.0167194785205869	0.11923080107010636	SINE	ACTR8, ADA, ADORA2A, ADPRHL2, AKR1B1, ALPL, APOBEC1, APOH, ARHGAP35, ARHGEF19, ARID5B, ARNT, ARNTL, ASH2L, ATP6V1G1, ATPIF1, BHLHE40, BLMH, BMPR2, BPIFC, BRCA1, BSPRY, C8A, C8B, CALM1, CAMP, CARD8, CASP2, CCL16, CCL17, CCL22, CCL24, CDC25A, CDC5L, CDKN1A, CDKN2D, CFP, CHMP5, CITED1, CLEC16A, CLIC4, CLSPN, COL4A3BP, CTR9, CX3CL1, CXCR3, CXCR5, DDB1, DDIT4, DEFB123, DEFB124, DENND4C, DHCR24, DMAP1, DNAJA1, DNAJB12, DONSON, DTX3L, DUSP1, EFHC2, EGLN2, EGR1, EIF2AK1, EIF2B5, EIF4G1, ELF3, ENO1, EPHA2, EPHA8, ERCC1, ERCC2, EXOSC5, EYA3, F2, F2R, FANCD2, FBXO32, FGF1, FGR, FICD, FOXO4, FUNDC1, G3BP1, GATA1, GDF3, GPX7, GRB2, GRIA1, GSK3A, GSS, HAS2, HNF1B, HNF4A, HPCA, HSPA5, HSPB8, ID3, IDH1, IFNL1, IL12B, IL17RC, IL17RE, IL23A, ILF3, INA, INIP, IPO7, JAGN1, JUN, KCNB1, KCNMB1, KDM1A, KRT19, LARS, LDLRAP1, LIG1, LMO2, LOC109256552, LOC109256564, LOC109256565, LOC109258015, LOC109259036, LOC109259245, LOC109272457, LOC109272662, LOC109272702, LOC109274095, LOC109275954, LRP6, LRRC8A, LTBR, MAP2K1, MAP2K6, MAP4K1, MAPK14, MASP2, MAVS, MBD4, MFN2, MFSD2A, MID2, MMP9, MNAT1, MORN4, MSH6, MTOR, MUTYH, MYO1C, NCL, NCOA3, NCOA6, NFATC4, NHLRC1, NMNAT1, NPAS4, NPEPPS, NR5A2, NRDE2, NSMCE2, OAS1, OGG1, OGT, OMA1, OPRD1, PADI2, PARP16, PDE6C, PGLYRP1, PHLDA3, PINK1, PLA2G1B, PLOD1, PPARD, PPL, PPP1CC, PRCP, PRDX3, PRKCA, PRKCB, PRKCD, PRR5L, PTAFR, PTGER1, PTGIS, PTGS1, PTPN11, RAD18, RAD51C, RAD54B, RBBP6, RNF183, RNF185, RNF186, ROM1, RPA2, RPE65, RRAGD, SAMHD1, SCNN1A, SEMA6A, SERINC3, SESN2, SFN, SKIL, SLC12A5, SLC13A2, SLC1A1, SLC1A3, SLC25A25, SLC2A1, SLC52A3, SLC6A1, SMAD6, SNW1, SOD1, SOX4, SPI1, SPO11, SPRTN, SRSF3, STMN1, STXBP3, SUMO1, TBK1, TFE3, TIMP3, TIPIN, TM9SF4, TMBIM6, TMED2, TMEM229B, TMUB2, TNC, TNFRSF1A, TNFRSF1B, TNFRSF21, TNRC6A, TRIB1, TRIM14, TRIM16, TRIM62, TSC22D3, TSKU, TTC4, TULP1, UBE4B, UMOD, VCPIP1, VSX2, WNT4, XRCC2, YWHAE, ZDHHC16, ZFP36L1
Panthera_pardus	blood vessel development	12/1684	61/17033	0.0167917543269763	0.11923080107010636	SINE	AP2B1, APLN, BMPR2, FOXS1, HECTD1, LUZP1, MAP2K1, NDST1, RBM15, SLC2A10, SMAD6, TMED2
Panthera_pardus	aminoglycan biosynthetic process	7/1684	28/17033	0.0168152847654212	0.11923080107010636	SINE	B3GAT3, B4GALT5, B4GALT7, CHST3, HAS2, HAS3, NDST1
Panthera_pardus	cellular carbohydrate biosynthetic process	7/1684	28/17033	0.0168152847654212	0.11923080107010636	SINE	AGL, B4GALT5, HAS2, HAS3, NDST1, NHLRC1, PHKG2
Panthera_pardus	cellular monovalent inorganic cation homeostasis	9/1684	41/17033	0.0168176752635415	0.11923080107010636	SINE	AQP11, ATP6AP2, CLIC4, CLN3, PPT1, RAB39A, SLC1A3, TM9SF4, TMEM9
Panthera_pardus	tube closure	9/1684	41/17033	0.0168176752635415	0.11923080107010636	SINE	ARHGAP35, FUZ, HECTD1, LHX2, LOC109256754, LOC109258015, MED12, SEC24B, TMED2
Panthera_pardus	multicellular organismal process	157/1684	1332/17033	0.0168387744063703	0.11923080107010636	SINE	ADA, ADGRG1, ADRA1B, AKR1B1, ALPL, ARHGAP35, ARID5B, ARNTL, ATP6AP2, BBS1, BHLHE40, BMPR2, CAMK2N1, CCDC103, CCNB1, CDKN2D, CLIC4, CLN3, COL4A3BP, CPT2, CRB2, CRYBA4, CTNNA3, CTNNBIP1, CTR9, EFNB1, EGR1, EIF2AK1, EIF2S2, EIF4G1, ELAVL4, ELF3, ELOVL1, EPHA2, F2R, F2RL1, FEM1B, FGF18, FMO1, FMO2, FMO4, FOXS1, FUT8, GATA1, GCM1, GDF3, GRB2, GRIA1, HM13, HNF1B, HNF4A, HRH2, HTR1D, IGDCC3, IHH, IL23A, IL4R, KCNE5, KDF1, LDLRAP1, LHX2, LIMA1, LOC109246533, LOC109258015, LOC109259245, LOC109272352, LOC109272557, LOC109272662, LOC109277791, MAFB, MAP2K6, MAPK14, MED12, MFSD2A, MIP, MPZL3, MSH6, MTOR, NAB2, NDST1, NFATC4, NIPSNAP1, NLGN3, NPAS4, NR0B2, NR5A1, NTAN1, OCLN, OCRL, OGT, OMA1, OPRD1, P2RY2, PBX3, PDE6C, PHF6, PLAGL2, POU4F3, PPARD, PPP1CC, PPT1, PRCP, PTCH2, PTPN11, PUM1, RAD54B, RASL10B, RBBP6, RBFOX2, RBM15, REEP2, ROR1, RTCB, SCN3B, SCNN1A, SCPEP1, SFN, SLC12A5, SLC1A1, SLC1A3, SLC25A20, SLC25A25, SLC25A34, SLC27A4, SLC2A1, SLC52A3, SMAD6, SMC3, SMIM14, SNTA1, SOD1, SOX4, SPI1, SRRM4, SSBP3, STK36, STK40, STMN1, TAS2R39, TAS2R40, TBX5, TMED2, TMEM119, TNNC2, TRIM72, TSKU, TULP1, UGCG, VSX2, WNT4, WNT8A, WWTR1, XRCC2, ZFAND5, ZFP36L1, ZHX2, ZNF335
Panthera_pardus	regulation of apoptotic signaling pathway	28/1684	182/17033	0.0171470404142713	0.12025042652928272	SINE	ADORA2A, CASP2, CDKN2D, DAPK2, DDIAS, ENO1, FEM1B, GATA1, KDM1A, LOC109259036, MMP9, MPV17L, NFATC4, PARL, PELI3, PINK1, PLAGL2, PRKCD, RNF183, SERINC3, SH3RF1, SKIL, SLC25A5, SOD1, TIMP3, TMBIM6, TXNDC12, WNT4
Panthera_pardus	2'-deoxyribonucleotide metabolic process	6/1684	22/17033	0.0172244607672496	0.12025042652928272	SINE	ADA, NT5C1A, SAMHD1, TYMS, UPB1, UPP1
Panthera_pardus	endoplasmic reticulum organization	6/1684	22/17033	0.0172244607672496	0.12025042652928272	SINE	ATL3, COL4A3BP, JAGN1, REEP2, TMCC1, ZFYVE27
Panthera_pardus	positive regulation of phosphorus metabolic process	51/1684	372/17033	0.0172923562975173	0.12025042652928272	SINE	BMPR2, CALM1, CAMK1, CCDC88A, CDK2AP1, CDKN1A, CLIP3, CLN3, CLSPN, CNEP1R1, CNOT9, CTF1, DAZAP2, DGKZ, EIF4G1, ENO1, EPHA8, F2, FGF1, FGF18, FGR, GATA1, GSK3A, HBEGF, IL12B, IL23A, KCTD20, LCP2, MAP2K1, MAP2K6, MAPKAP1, MAVS, MMD, MMP9, MNAT1, MTOR, OPRD1, PARP16, PINK1, PPP1R16B, PPP2R3C, PRKCD, PRR5L, PTPN11, RAC1, SESN2, SLC1A1, SPPL3, TMEM119, TPX2, UNC119
Panthera_pardus	positive regulation of phosphate metabolic process	51/1684	372/17033	0.0172923562975173	0.12025042652928272	SINE	BMPR2, CALM1, CAMK1, CCDC88A, CDK2AP1, CDKN1A, CLIP3, CLN3, CLSPN, CNEP1R1, CNOT9, CTF1, DAZAP2, DGKZ, EIF4G1, ENO1, EPHA8, F2, FGF1, FGF18, FGR, GATA1, GSK3A, HBEGF, IL12B, IL23A, KCTD20, LCP2, MAP2K1, MAP2K6, MAPKAP1, MAVS, MMD, MMP9, MNAT1, MTOR, OPRD1, PARP16, PINK1, PPP1R16B, PPP2R3C, PRKCD, PRR5L, PTPN11, RAC1, SESN2, SLC1A1, SPPL3, TMEM119, TPX2, UNC119
Panthera_pardus	polyamine metabolic process	4/1684	11/17033	0.0177920155877492	0.1209412259577252	SINE	AZIN1, AZIN2, LOC109255238, SMS
Panthera_pardus	regulation of vascular endothelial growth factor signaling pathway	4/1684	11/17033	0.0177920155877492	0.1209412259577252	SINE	IL12B, MYO1C, PIK3CB, SEMA6A
Panthera_pardus	protein targeting to mitochondrion	4/1684	11/17033	0.0177920155877492	0.1209412259577252	SINE	FBXO7, MFN2, TOMM34, TOMM5
Panthera_pardus	extracellular matrix assembly	4/1684	11/17033	0.0177920155877492	0.1209412259577252	SINE	HAS2, HAS3, IHH, LOC109258015
Panthera_pardus	regulation of protein targeting to mitochondrion	4/1684	11/17033	0.0177920155877492	0.1209412259577252	SINE	ATPIF1, GSK3A, PARL, PINK1
Panthera_pardus	respiratory gaseous exchange by respiratory system	4/1684	11/17033	0.0177920155877492	0.1209412259577252	SINE	FUT8, MAFB, NDST1, PBX3
Panthera_pardus	trophectodermal cell differentiation	4/1684	11/17033	0.0177920155877492	0.1209412259577252	SINE	ADA, BYSL, CTR9, HAND1
Panthera_pardus	regulation of establishment of protein localization to mitochondrion	4/1684	11/17033	0.0177920155877492	0.1209412259577252	SINE	ATPIF1, GSK3A, PARL, PINK1
Panthera_pardus	nitrogen compound transport	95/1684	763/17033	0.0182080465222154	0.12346054487257774	SINE	AP2B1, AP2M1, AP2S1, APOBEC1, AQP11, ATG4C, ATG4D, BBS1, CDKN1A, CHMP4B, CLIP3, CLN3, COL4A3BP, COPZ1, CSE1L, CTDSPL2, DUSP16, FBXO7, GLE1, HHEX, HNF1A, HNF1B, HSPA4, HSPA5, IPO7, KHDRBS1, KIF3B, LOC109272352, LOC109272662, LOC109273882, LRRC8A, LRSAM1, MFN2, MTCH1, MVB12B, MYO1C, NDC1, NUP107, NUP155, NUP160, NUP62, NUP98, NXF1, NXT2, PHAX, PINK1, PPT1, RAB3B, RAB4B, REEP2, RILPL1, RILPL2, SEC16B, SEC23A, SEC23B, SEC24A, SEC24B, SFN, SFXN4, SLC1A1, SLC1A3, SLC1A7, SLC25A5, SLC32A1, SLC38A5, SLC43A1, SLC44A1, SLC6A1, SLC7A6, SNX2, SNX21, SNX5, SRSF3, STX12, STX3, STX4, STXBP1, STXBP3, SYS1, TBC1D13, TIMM10, TIMM50, TMED2, TOMM34, TOMM5, TSG101, TTC26, UNC119, VPS26A, VPS29, WLS, XPO1, XPOT, YWHAE, ZFP36L1
Panthera_pardus	regulation of innate immune response	16/1684	89/17033	0.0185276219853832	0.12530456009935714	SINE	FGR, IL12B, LOC109259036, LOC109272457, MATR3, MAVS, PPP6C, PSPC1, RNF185, SAMHD1, SPI1, TBK1, TRIM62, TYRO3, YTHDF2, ZDHHC18
Panthera_pardus	regulation of cellular pH	8/1684	35/17033	0.0186658451695324	0.12530456009935714	SINE	AQP11, ATP6AP2, CLIC4, CLN3, PPT1, RAB39A, TM9SF4, TMEM9
Panthera_pardus	histone methylation	8/1684	35/17033	0.0186658451695324	0.12530456009935714	SINE	ASH2L, COPRS, CTR9, FBL, NFYC, PRDM6, RLF, SETD1A
Panthera_pardus	regulation of smooth muscle cell proliferation	11/1684	54/17033	0.0187565119383738	0.12530456009935714	SINE	APLN, BMPR2, CDKN1A, CTNNBIP1, HBEGF, IL12B, JUN, LDLRAP1, MFN2, MMP9, TRIB1
Panthera_pardus	protein lipidation	11/1684	54/17033	0.0187565119383738	0.12530456009935714	SINE	CLIP3, MAP6D1, PGAP2, PIGV, PIGY, SLC30A5, UGCG, ZDHHC12, ZDHHC16, ZDHHC18, ZDHHC9
Panthera_pardus	viral process	11/1684	54/17033	0.0187565119383738	0.12530456009935714	SINE	CCNT2, CHMP4B, CHMP5, DDB1, EIF3A, EIF3D, EPS15, LRSAM1, PCBP1, TRIM62, TSG101
Panthera_pardus	regulation of cell population proliferation	91/1684	730/17033	0.0190186003430884	0.1267440547373955	SINE	ADA, ADGRG1, AIMP2, AKIRIN1, APLN, APOBEC1, APOH, AQP11, ASH2L, ATP5A1, ATPIF1, B4GALT7, BMPR2, CCAR1, CCDC117, CCL24, CCNB1, CDKN1A, CDKN2D, CTNNBIP1, CUNH1orf56, DISP3, EFNB1, EIF2AK1, F2, F2R, FGF1, FGF18, FGFR4, FOXO4, GATA1, GDF5, GRK5, HAS2, HBEGF, HHEX, HNF4A, HPN, IHH, IL12B, IL23A, INHA, JUN, KDF1, KDM1A, KDM4C, LDLRAP1, LHX2, LOC109256665, LOC109258015, LOC109259036, LOC109272662, LRRC32, MAP2K1, MAPK14, MFN2, MMP9, NR5A2, PAWR, PIM1, PLA2G1B, PLA2G2F, PPARD, PPP1R16B, PRDX3, PRKCA, PTPRU, PURA, RPS4X, SASH3, SERPINF1, SFN, SFRP5, SLC25A5, SMAD6, SOX4, SPARC, SSBP3, STX3, TAL1, TBX5, TIPIN, TMEM119, TNC, TNFRSF1B, TNFRSF21, TRIB1, TRNP1, WWTR1, ZFP36L1, ZNF335
Panthera_pardus	positive regulation of phosphorylation	46/1684	332/17033	0.0197548115361507	0.13132844148360331	SINE	BMPR2, CAMK1, CCDC88A, CDK2AP1, CDKN1A, CLIP3, CLN3, CLSPN, CNOT9, CTF1, DAZAP2, DGKZ, EIF4G1, EPHA8, F2, FGF1, FGF18, FGR, GATA1, GSK3A, HBEGF, IL12B, IL23A, KCTD20, LCP2, MAP2K1, MAP2K6, MAPKAP1, MAVS, MMD, MMP9, MNAT1, MTOR, OPRD1, PARP16, PINK1, PPP2R3C, PRKCD, PRR5L, PTPN11, RAC1, SESN2, SLC1A1, TMEM119, TPX2, UNC119
Panthera_pardus	establishment of localization in cell	102/1684	830/17033	0.0199642945429217	0.1323973582004978	SINE	ACTN4, AP2B1, AP2M1, AP2S1, APOBEC1, AQP11, ATP5A1, ATP6AP2, ATP6V1E1, ATP6V1G1, BICDL1, CAMK1, CCDC22, CCDC88A, CCNB1, CDC23, CDKN1A, CHMP4B, CHMP5, CITED1, CLIP3, CLN3, COL4A3BP, COPZ1, CSE1L, CTDSPL2, DENND1A, DENND5A, DOC2B, DTX3L, DUSP16, EIF2AK1, EPS15, ERGIC1, FABP3, FAM109A, FBXO7, FLOT2, GLE1, HHEX, HSPA4, HSPA5, IPO7, KIF17, KIF3B, LDLRAP1, LOC109273882, MFN2, MGARP, MTCH1, MYO1C, NUDC, NUP107, NUP155, NUP160, NXF1, NXT2, PHAX, PPT1, PURA, RAB3B, REEP2, RILPL1, SEC22B, SEC23A, SEC23B, SEC24A, SEC24B, SFN, SLC27A4, SNCB, SNX2, SNX5, SOD1, SPO11, SRSF3, STX12, STX3, STX4, STXBP3, SYN1, SYN2, SYN3, TBC1D13, TIMM10, TMCC1, TMED2, TMEM41B, TOMM34, TOMM5, TRAPPC3, TTC26, TYRO3, VAMP4, VPS26A, VPS29, WASHC4, WLS, XKR8, XPO1, XPOT, YWHAE
Panthera_pardus	anatomical structure formation involved in morphogenesis	46/1684	334/17033	0.0203221158198878	0.13412867486915833	SINE	ADA, ADGRG1, AHDC1, ARHGAP35, BMPR2, CLIC4, CRB2, CXCR3, EPHA2, FGF1, FGF18, FUZ, GATA1, GCM1, GDF3, HAND1, HECTD1, HNF1B, IHH, JUN, LHX2, LOC109256754, LOC109258015, LRP6, MAFB, MAP2K1, MAPK14, MATR3, MED12, MFN2, NCL, PRCP, PTPN11, SEC24B, SKIL, SLC1A1, SOX4, SSBP3, TAL1, TBX5, TMED2, VEZF1, WASF2, WNT4, XRCC2, ZNF219
Panthera_pardus	positive regulation of phosphatidylinositol 3-kinase signaling	7/1684	29/17033	0.0203240213483241	0.13412867486915833	SINE	F2, F2R, FGR, PIK3AP1, PPARD, PRR5L, RGL2
Panthera_pardus	regulation of mRNA splicing, via spliceosome	11/1684	55/17033	0.0205493240183386	0.13496041547309817	SINE	CELF1, KHDRBS1, NUP98, RBFOX2, RBM15, RBM25, RBM39, SNW1, SRRM4, SRSF3, SRSF9
Panthera_pardus	response to peptide hormone	11/1684	55/17033	0.0205493240183386	0.13496041547309817	SINE	CITED1, DENND4C, EGR1, MAPK14, MTOR, OGT, PRKCD, SESN2, STXBP3, TRIM16, ZFP36L1
Panthera_pardus	cellular developmental process	142/1684	1197/17033	0.0207546133988176	0.13598022609972302	SINE	ADA, ADGRG1, AFF4, AIMP2, AKNA, AKR1B1, ALDH6A1, ALDOC, ARHGAP35, ARID5B, ARNT, ATPIF1, B4GALT5, BBS1, BFSP2, BMPR2, BYSL, CASP2, CDKN1A, CELF1, CITED1, CLIC4, CLIP3, CNN3, COL4A3BP, CRB2, CTF1, CTR9, CUNH14orf93, DDB1, EGR1, EIF2AK1, EIF2B5, EIF4G1, ELAVL4, EPHA2, EPHA8, FABP3, FBXO7, FEM1B, FEV, FGF1, FGF18, FOXO4, GATA1, GCM1, GDF5, GRB2, GSTK1, HAND1, HAS2, HECTD1, HNF1B, ID3, IHH, IL12B, JAGN1, JUN, KAT8, KDF1, KHDRBS1, KRT19, LOC109258015, LRP6, LRRC8A, MAFB, MAP2K1, MAP2K6, MAPK14, MED12, MED20, MFSD2A, MMP9, MTOR, NAB2, NCOA6, NFATC4, NR5A1, NR5A2, NSMCE2, NTN4, PAPD4, PBX3, PDE6C, PDILT, PHF5A, PLD3, POU3F1, POU4F3, PPARD, PPP1R16B, PRDM6, PRDX3, PREX1, PRKCD, PSMB11, PTCH2, PTPN11, PUM1, RBFOX2, ROM1, RPS14, SASH3, SEMA6A, SFN, SFRP5, SKIL, SLC1A1, SLC26A2, SLC7A6OS, SMAD6, SNX2, SOD1, SOX4, SP7, SPI1, SPO11, SRRM4, SSBP3, STMN1, SYT17, TAL1, TBX5, TGIF2, TMEM119, TMEM120B, TMEM91, TOB2, TSKU, TULP1, TYRO3, UGCG, VEZF1, WASF2, WNT4, WWTR1, XRCC2, YTHDF2, ZFP36L1, ZHX2, ZNF335, ZNF689
Panthera_pardus	regulation of myeloid cell differentiation	18/1684	106/17033	0.0209854915612404	0.13606064291056288	SINE	CTNNBIP1, CTR9, GATA1, IL12B, IL23A, LOC109258015, MAFB, MAPK14, MTOR, RBFOX2, RBM15, SPI1, TAL1, TFE3, TOB2, TRIB1, UBASH3B, ZFP36L1
Panthera_pardus	cellular response to glucocorticoid stimulus	5/1684	17/17033	0.0211088059368704	0.13606064291056288	SINE	DDIT4, FBXO32, GSK3A, NPAS4, ZFP36L1
Panthera_pardus	receptor signaling pathway via STAT	5/1684	17/17033	0.0211088059368704	0.13606064291056288	SINE	CTR9, IFNL1, LOC109256552, LOC109256564, LOC109256565
Panthera_pardus	negative regulation of macroautophagy	5/1684	17/17033	0.0211088059368704	0.13606064291056288	SINE	CHMP4B, CLEC16A, MTOR, PINK1, SEC22B
Panthera_pardus	positive regulation of epidermis development	5/1684	17/17033	0.0211088059368704	0.13606064291056288	SINE	KDF1, NCOA3, PTCH2, SFN, TRIM16
Panthera_pardus	polysaccharide metabolic process	10/1684	46/17033	0.0211672129279765	0.13606064291056288	SINE	AGL, B4GALT5, GSK3A, HAS2, HAS3, NDST1, NHLRC1, PHKG2, PPP1CC, STK40
Panthera_pardus	positive regulation of lymphocyte differentiation	10/1684	46/17033	0.0211672129279765	0.13606064291056288	SINE	ADA, CD27, IHH, IL23A, LOC109258015, NKAP, PPP2R3C, SASH3, SOX4, SPI1
Panthera_pardus	deoxyribonucleotide metabolic process	6/1684	23/17033	0.0214024373923254	0.13628390461295728	SINE	ADA, NT5C1A, SAMHD1, TYMS, UPB1, UPP1
Panthera_pardus	positive regulation of protein dephosphorylation	6/1684	23/17033	0.0214024373923254	0.13628390461295728	SINE	CALM1, CNEP1R1, PINK1, PPP1R16B, PRKCD, SPPL3
Panthera_pardus	deoxyribose phosphate metabolic process	6/1684	23/17033	0.0214024373923254	0.13628390461295728	SINE	ADA, NT5C1A, SAMHD1, TYMS, UPB1, UPP1
Panthera_pardus	regulation of cartilage development	8/1684	36/17033	0.0219794445314667	0.1383304900304768	SINE	CTSK, FGF18, GDF5, IHH, LOC109258015, PTPN11, RFLNB, ZNF219
Panthera_pardus	mitotic spindle organization	8/1684	36/17033	0.0219794445314667	0.1383304900304768	SINE	CCNB1, KIF3B, NUDC, SMC3, STIL, STMN1, TPX2, ZNF207
Panthera_pardus	regulation of mitochondrial membrane potential	8/1684	36/17033	0.0219794445314667	0.1383304900304768	SINE	ATPIF1, MLLT11, NDUFS1, OPRD1, PINK1, PPP2R3C, PRDX3, SOD1
Panthera_pardus	response to heat	8/1684	36/17033	0.0219794445314667	0.1383304900304768	SINE	DNAJA1, EIF2B5, FGF1, MTOR, SLC52A3, SOD1, SUMO1, YWHAE
Panthera_pardus	regulation of translational initiation	8/1684	36/17033	0.0219794445314667	0.1383304900304768	SINE	EIF2AK1, EIF3K, EIF4G1, KHDRBS1, MTOR, TMED2, UHMK1, YTHDF2
Panthera_pardus	cellular component organization or biogenesis	278/1684	2489/17033	0.0220290923807269	0.1383304900304768	SINE	ACOT8, AIMP2, AQP11, ARHGAP35, ARID1A, ARPC3, ARPC4, ARPC5L, ASAP1, ASH2L, ATG4D, ATL3, ATPIF1, ATXN7L3, AZIN2, B4GALT5, B4GALT7, B9D2, BBS1, BFSP2, BICDL1, BRK1, BRPF1, CAND2, CAP1, CAPZB, CARM1, CCDC103, CCDC88A, CCL24, CCNB1, CCT2, CELF1, CENPI, CEP19, CEP55, CFAP221, CHMP4B, CHMP5, CKAP5, CLIP3, CLN3, CLUH, CNN3, COL4A3BP, COPRS, CSNK1A1, CTR9, CYFIP2, DAXX, DAZAP2, DDB1, DDIT4, DHCR24, DIAPH1, DMAP1, DNAJB12, DSCC1, DTX3L, EIF3A, EIF3D, EIF3K, EIF3L, ELAVL4, ELF3, EPB41, EPS15, ERAL1, F2R, FAM109A, FAM96A, FBL, FBXO7, FHL3, FITM2, FLNB, FOXJ3, FRAT1, FUNDC1, FUS, FUZ, G3BP1, GMFG, GMNN, GOLPH3L, GRB2, GRIA1, GSK3A, HAS2, HAS3, HAUS1, HAUS2, HDAC1, HDAC11, HHEX, HMGCL, HPN, HSCB, HSPA4, IGSF21, IHH, INA, ISCA1, ISCU, JAGN1, JMJD1C, JUN, KAT14, KAT8, KCNB1, KCNC4, KCTD14, KCTD19, KCTD21, KCTD6, KDM1A, KDM2B, KDM3B, KDM4C, KIF20A, KIF24, KIF3B, KRT19, LARS, LIMA1, LOC109256665, LOC109256754, LOC109258015, LOC109258576, LOC109259036, LOC109265064, LOC109272220, LOC109272352, LOC109276270, LRRC8A, MAFB, MAP6D1, MAP7D1, MFAP5, MFN2, MFSD2A, MIP, MMP9, MPV17L, MPZL3, MRRF, MTA2, MTCH1, MTFP1, MTOR, MTSS1, NDUFA1, NDUFA12, NDUFS1, NEFH, NFATC4, NFYC, NGRN, NLGN3, NOP10, NOP58, NPAS4, NSMCE2, NUBP1, NUDC, NUP107, NUP155, NUP98, OCLN, OCRL, OGT, OMA1, PARL, PARVA, PDZD11, PFDN6, PINK1, PLAGL2, PLS3, POLE3, PPL, PPT1, PRDM6, PRDX3, PRKCA, PRKCD, PSMD9, PTPN11, PURA, PWWP2A, RAB30, RAB39A, RAB3B, RAB8A, RAC1, RBBP4, RBFOX2, RCC1L, REEP2, RFLNB, RHOG, RILPL1, RLF, ROM1, RPA2, SAMHD1, SART3, SDHAF1, SEC16B, SEC23A, SEC23B, SEC24B, SETD1A, SF3A1, SF3A3, SFN, SH3BGRL3, SH3PXD2B, SHQ1, SLC1A1, SLC25A5, SLC2A1, SMC3, SNCB, SNRPC, SNTA1, SNX2, SOD1, SPACA6, SPO11, SPTAN1, SSBP3, SSH1, STIL, STK36, STMN1, STN1, STX3, SUMO1, TADA3, TAF11, TAF12, TAPBP, TBCB, TFIP11, TIMM10, TM9SF4, TMCC1, TMED2, TMEM120B, TMEM223, TMEM251, TMEM41B, TMEM9, TNC, TPPP3, TPX2, TRIM16, TRIM72, TSKU, TTC26, TULP1, UBE2C, UGCG, UHMK1, UPB1, VAMP4, WAS, WASF2, WASHC4, WNT4, WWTR1, XKR8, XRCC2, YTHDF2, ZFYVE27, ZNF207, ZNF335
Panthera_pardus	response to external stimulus	86/1684	687/17033	0.0221725971848974	0.13852397476394565	SINE	ALPL, ARHGAP35, BHLHE40, BMPR2, BPIFC, C8A, C8B, CAMP, CARD8, CASP2, CDKN1A, CDKN2D, CFP, CHMP5, CITED1, CLEC16A, CTR9, DDIT4, DEFB123, DEFB124, EIF2AK1, EIF4G1, ENO1, EPHA2, EXOSC5, F2, F2R, FGR, G3BP1, GDF3, HSPA5, IFNL1, IL12B, IL23A, ILF3, IPO7, JAGN1, JUN, LARS, LOC109256552, LOC109256564, LOC109256565, LOC109258015, LOC109259036, LOC109272457, LOC109272662, MAPK14, MASP2, MAVS, MFSD2A, MID2, MTOR, OAS1, OGT, PDE6C, PGLYRP1, PLA2G1B, PPARD, PPL, PPP1CC, PRDX3, PRKCD, PTGER1, RNF185, ROM1, RPE65, RRAGD, SAMHD1, SERINC3, SESN2, SLC1A1, SLC25A25, SLC2A1, SMAD6, STMN1, TBK1, TMEM229B, TNFRSF1B, TNRC6A, TRIB1, TRIM14, TRIM62, TTC4, TULP1, UMOD, WNT4
Panthera_pardus	regulation of cell death	95/1684	770/17033	0.022178879542122	0.13852397476394565	SINE	ACOX2, ADA, ADORA2A, ADPRHL2, AKR1B1, APOH, BCL2L14, CARD8, CASP2, CCAR1, CD27, CDKN1A, CDKN2D, CHMP4B, CHMP5, CITED1, CLIP3, CLN3, DAPK2, DDB1, DDIAS, DHCR24, EGLN2, EGR1, EIF4G1, ENO1, FBXO7, FEM1B, FOXL2, GATA1, GDF5, GLS2, GRK5, HNF1B, HPN, HSPA5, IL12B, JUN, KDM1A, LOC109259036, LRP6, LYPD3, MFN2, MLLT11, MMP9, MPV17L, MTCH1, MUTYH, NFATC4, NMNAT1, OMA1, PARL, PARP16, PAWR, PELI3, PHLDA3, PIK3CB, PIM1, PINK1, PLA2G1B, PLAGL2, PPT1, PRDX3, PRKCA, PRKCD, PTGIS, RAD18, RBM25, RGL2, RILPL1, RNF183, RPS6KA1, SERINC3, SFN, SH3RF1, SHQ1, SKIL, SLC1A1, SLC25A5, SLC27A4, SMAD6, SNCB, SOD1, SOX4, STK40, TIMP3, TMBIM6, TNFRSF1B, TSC22D3, TXNDC12, TYRO3, UBE2Z, WNT4, XRCC2, ZFP36L1
Panthera_pardus	regulation of lymphocyte activation	30/1684	199/17033	0.0222127447580288	0.13852397476394565	SINE	ADA, ADORA2A, CD27, CDKN1A, CUNH20orf196, EFNB1, FBXO7, FGR, FLOT2, IHH, IL12B, IL23A, LOC109258015, LOC109259036, LRRC32, NKAP, PAWR, PGLYRP1, PLA2G2F, PPP2R3C, SASH3, SOX4, SPI1, SPN, THEMIS2, TNFRSF1B, TNFRSF21, TYRO3, ZFP36L1, ZNF335
Panthera_pardus	negative regulation of immune system process	30/1684	200/17033	0.0225644162049916	0.14007453803966247	SINE	ADA, ADORA2A, CUNH6orf106, DUSP1, FBXO7, FGR, GPATCH3, IHH, IL12B, LOC109256744, LOC109258015, LRRC32, MAFB, PADI2, PAWR, PGLYRP1, PLA2G2F, PPP6C, PSMB4, SAMHD1, SPI1, TMBIM6, TNFRSF21, TOB2, TRIB1, TSC22D3, TYRO3, UBASH3B, YTHDF2, ZDHHC18
Panthera_pardus	negative regulation of multicellular organismal process	58/1684	439/17033	0.0229326335436376	0.14178496166001067	SINE	ABHD6, ADA, APOH, BMPR2, CARD8, CREB3L1, CTSK, CUNH6orf106, EPHA2, F2, FBXO7, FOXO4, GATA1, GDF5, GPATCH3, GSK3A, GTF2I, HNF1B, HPN, IHH, IL12B, IL17RD, IL23A, LHX2, LOC109256744, LOC109258015, LOC109259036, LOC109272457, LRRC32, MAFB, MAP2K6, NFATC4, NR5A1, PGLYRP1, PIK3CB, PRKCD, PROCR, PTPN11, RAC1, RBX1, REL, SEMA6A, SERPINF1, SLC2A10, SMAD6, SOD1, SPARC, SPI1, TBX5, TMEM119, TNFRSF1B, TNFRSF21, TOB2, TRIB1, TRIM62, TSKU, UBASH3B, WNT4
Panthera_pardus	nucleobase-containing compound catabolic process	23/1684	143/17033	0.0229442380030911	0.14178496166001067	SINE	ADA, CECR1, CNOT9, DIS3L, DNASE1L3, EXOSC5, FITM2, FOXL2, NT5C1A, PAN2, PAPD4, PARN, RIDA, SAMHD1, SMG7, SMG8, UPB1, UPF3B, UPP1, YTHDF2, ZCCHC11, ZFP36L1, ZHX2
Panthera_pardus	regulation of lipid metabolic process	25/1684	161/17033	0.0230343694426944	0.14201916216482102	SINE	ABHD6, APOBEC1, CERS2, DGKZ, DISP3, EGR1, EPHA8, F2, FABP3, FGF1, FGR, FITM2, FMO1, FMO2, FMO4, HNF4A, IDH1, MFSD2A, MTOR, OGT, ORMDL2, PRKCD, SOD1, STAR, WNT4
Panthera_pardus	regulation of hemopoiesis	27/1684	179/17033	0.0233695662596849	0.14311757704677505	SINE	ADA, CD27, CTNNBIP1, CTR9, FBXO7, GATA1, IHH, IL12B, IL23A, LOC109258015, MAFB, MAPK14, MTOR, NKAP, PGLYRP1, PPP2R3C, RBFOX2, RBM15, SASH3, SOX4, SPI1, TAL1, TFE3, TOB2, TRIB1, UBASH3B, ZFP36L1
Panthera_pardus	intrinsic apoptotic signaling pathway	15/1684	82/17033	0.023423067960947	0.14311757704677505	SINE	CDKN1A, DDIT4, EPHA2, LGALS12, LOC109259036, MLLT11, MSH6, NFATC4, PHLDA3, RNF186, SFN, SKIL, SNW1, TMBIM6, TNFRSF1B
Panthera_pardus	animal organ development	66/1684	512/17033	0.0239729818153389	0.14436784584396506	SINE	ADA, AP2B1, ARHGAP35, ARID5B, ARNT, BBS1, BBX, CCDC182, CDKN1A, CITED1, CRYBA4, CXCR5, DHCR24, EIF2S2, FGF1, FGF18, FOXL2, GATA1, GDF3, GIT2, HNF1A, HNF1B, HSPB7, ID3, IHH, JUN, LOC109258015, LOC109275445, LTBR, MAFB, MAP2K1, MAP2K6, MAPK14, MED12, MFAP5, MNAT1, NFATC4, NR5A1, NUP107, OGT, PINK1, PLS3, PPARD, PPP2R3C, PPT1, PTCH2, PTPN11, RBBP6, RBM15, RTCB, SH3PXD2B, SLC1A1, SLC25A25, SLC27A4, SLC2A10, STK36, STXBP3, TAL1, TBX5, TMED2, TMEM57, TRIM72, TYRO3, WNT4, ZDHHC16, ZFP36L1
Panthera_pardus	mRNA export from nucleus	7/1684	30/17033	0.0243117627559173	0.14436784584396506	SINE	GLE1, HHEX, NUP107, NUP155, NXF1, SRSF3, XPO1
Panthera_pardus	negative regulation of muscle cell differentiation	7/1684	30/17033	0.0243117627559173	0.14436784584396506	SINE	BMPR2, FOXO4, GSK3A, PLPP7, PRDM6, TMEM119, TRIM72
Panthera_pardus	regulation of mRNA processing	13/1684	70/17033	0.024446868840201	0.14436784584396506	SINE	CELF1, KHDRBS1, KIAA1429, NUP98, RBFOX2, RBM15, RBM25, RBM39, SNW1, SRRM4, SRSF3, SRSF9, ZFP36L1
Panthera_pardus	embryonic epithelial tube formation	4/1684	12/17033	0.024636513597499	0.14436784584396506	SINE	HAND1, HNF1B, SOX4, WNT4
Panthera_pardus	atrioventricular valve morphogenesis	4/1684	12/17033	0.024636513597499	0.14436784584396506	SINE	BMPR2, SMAD6, SOX4, TBX5
Panthera_pardus	regulation of mitochondrial outer membrane permeabilization involved in apoptotic signaling pathway	4/1684	12/17033	0.024636513597499	0.14436784584396506	SINE	ATPIF1, GSK3A, MPV17L, SLC25A5
Panthera_pardus	peptidyl-S-diacylglycerol-L-cysteine biosynthetic process from peptidyl-cysteine	4/1684	12/17033	0.024636513597499	0.14436784584396506	SINE	CLIP3, ZDHHC12, ZDHHC18, ZDHHC9
Panthera_pardus	positive regulation of protein export from nucleus	4/1684	12/17033	0.024636513597499	0.14436784584396506	SINE	CAMK1, CTDSPL2, SFN, YWHAE
Panthera_pardus	pyrimidine-containing compound catabolic process	4/1684	12/17033	0.024636513597499	0.14436784584396506	SINE	ALDH6A1, TET1, UPB1, UPP1
Panthera_pardus	glycosyl compound catabolic process	4/1684	12/17033	0.024636513597499	0.14436784584396506	SINE	ADA, CECR1, UPB1, UPP1
Panthera_pardus	formation of cytoplasmic translation initiation complex	4/1684	12/17033	0.024636513597499	0.14436784584396506	SINE	EIF3A, EIF3D, EIF3K, EIF3L
Panthera_pardus	peptidyl-L-cysteine S-palmitoylation	4/1684	12/17033	0.024636513597499	0.14436784584396506	SINE	CLIP3, ZDHHC12, ZDHHC18, ZDHHC9
Panthera_pardus	nucleoside monophosphate catabolic process	4/1684	12/17033	0.024636513597499	0.14436784584396506	SINE	ADA, NT5C1A, UPB1, UPP1
Panthera_pardus	positive regulation of translational initiation	4/1684	12/17033	0.024636513597499	0.14436784584396506	SINE	KHDRBS1, MTOR, UHMK1, YTHDF2
Panthera_pardus	positive regulation by host of viral transcription	4/1684	12/17033	0.024636513597499	0.14436784584396506	SINE	HPN, JUN, SNW1, TAF11
Panthera_pardus	heterocycle catabolic process	25/1684	164/17033	0.02534758156572	0.14758045883767168	SINE	ADA, ALDH6A1, CECR1, CNOT9, DIS3L, DNASE1L3, EXOSC5, FITM2, FOXL2, NT5C1A, PAN2, PAPD4, PARN, RIDA, SAMHD1, SMG7, SMG8, TET1, UPB1, UPF3B, UPP1, YTHDF2, ZCCHC11, ZFP36L1, ZHX2
Panthera_pardus	negative regulation of RNA catabolic process	8/1684	37/17033	0.0256872704757428	0.14849325101327518	SINE	APOBEC1, ELAVL4, FUS, NRDE2, PAPD4, PARN, PHAX, TAF15
Panthera_pardus	regulation of DNA-templated transcription, initiation	8/1684	37/17033	0.0256872704757428	0.14849325101327518	SINE	CTNNBIP1, HNF1B, JUN, MED12, MED13, PWWP2A, TAF11, TAF12
Panthera_pardus	peptidyl-amino acid modification	49/1684	364/17033	0.0260473858260345	0.14849325101327518	SINE	ASH2L, ATXN7L3, BLK, CARM1, CLIP3, CLSPN, COPRS, CSNK1A1, CTR9, DDOST, DMAP1, EGLN2, FGR, FUT8, GSK3A, KAT14, KAT8, LIPT2, LOC109255480, LOC109275954, MAP4K1, MAP6D1, MAPK14, METAP2, MTOR, NAA25, NFYC, NLK, NSMCE2, OGT, PINK1, PLOD1, POLE3, PPIC, PRDX3, PRKCD, RLF, SETD1A, SLC1A1, SUMO1, SUMO2, TADA3, TAF12, TBK1, TRIM16, UHMK1, ZDHHC12, ZDHHC18, ZDHHC9
Panthera_pardus	establishment of localization	203/1684	1781/17033	0.0261390315426438	0.14849325101327518	SINE	ACTN4, ADA, ANXA6, AP2B1, AP2M1, AP2S1, APOBEC1, APOBR, AQP11, ATG4C, ATG4D, ATOX1, ATP5A1, ATP5G1, ATP6AP2, ATP6V1E1, ATP6V1G1, BBS1, BICDL1, CACNG5, CAMK1, CAP1, CCDC22, CCDC88A, CCNB1, CCT2, CCT4, CDC23, CDC42SE1, CDKN1A, CEP55, CHMP4B, CHMP5, CITED1, CLIP3, CLN3, COL4A3BP, COPZ1, CPLX2, CSE1L, CTDSPL2, DENND1A, DENND5A, DOC2B, DTX3L, DUSP16, EIF2AK1, ELMO2, EMC1, EMC3, EPS15, ERGIC1, FABP3, FAM109A, FBXO7, FLOT2, FUZ, FXYD5, FXYD7, GAPVD1, GLE1, GRB2, GRIA1, HHEX, HNF1A, HNF1B, HRH2, HSPA4, HSPA5, IPO7, JAGN1, KCNB1, KHDRBS1, KIF17, KIF3B, LDLRAP1, LIMA1, LOC109259036, LOC109272352, LOC109272457, LOC109272662, LOC109273882, LOC109274235, LRRC8A, LRSAM1, MAPK14, MFN2, MFSD2A, MGARP, MIP, MTCH1, MTMR12, MVB12B, MYO1C, NDC1, NECAP2, NUDC, NUP107, NUP155, NUP160, NUP62, NUP98, NXF1, NXT2, ORAI3, OSBPL11, OSBPL9, OSCP1, PHAX, PIK3C2A, PINK1, PLA2G1B, PLA2G2D, PLA2G2F, PPARD, PPT1, PRKCB, PURA, RAB3B, RAB4B, RABGEF1, REEP2, RILPL1, RILPL2, RIMS4, RP2, SEC16B, SEC22B, SEC23A, SEC23B, SEC24A, SEC24B, SESN2, SFN, SFXN4, SLC1A1, SLC1A3, SLC1A7, SLC25A16, SLC25A19, SLC25A25, SLC25A5, SLC27A4, SLC2A1, SLC2A10, SLC30A5, SLC32A1, SLC38A5, SLC43A1, SLC44A1, SLC51B, SLC6A1, SLC6A11, SLC6A6, SLC7A6, SNCB, SNX2, SNX21, SNX5, SOD1, SPO11, SRSF3, STK36, STX12, STX3, STX4, STXBP1, STXBP3, SYN1, SYN2, SYN3, SYS1, TBC1D13, TIMM10, TIMM50, TM9SF4, TMCC1, TMED2, TMEM251, TMEM41B, TOMM34, TOMM5, TRAPPC3, TSG101, TSKU, TTC26, TYRO3, UGCG, UNC119, USP33, VAMP1, VAMP4, VPS26A, VPS29, WASF2, WASHC4, WLS, XKR8, XPO1, XPOT, YWHAE, ZFP36L1, ZFYVE27
Panthera_pardus	xenobiotic metabolic process	6/1684	24/17033	0.026214328976231	0.14849325101327518	SINE	FMO1, FMO2, FMO4, GSTA4, HNF4A, LOC109261476
Panthera_pardus	keratinocyte differentiation	6/1684	24/17033	0.026214328976231	0.14849325101327518	SINE	CLIC4, EPHA2, MAFB, MAP2K1, POU3F1, UGCG
Panthera_pardus	regulation of chondrocyte differentiation	6/1684	24/17033	0.026214328976231	0.14849325101327518	SINE	FGF18, GDF5, IHH, PTPN11, RFLNB, ZNF219
Panthera_pardus	neuromuscular process controlling balance	6/1684	24/17033	0.026214328976231	0.14849325101327518	SINE	CLN3, FOXS1, IGDCC3, POU4F3, RBFOX2, SLC1A3
Panthera_pardus	positive regulation of reactive oxygen species metabolic process	6/1684	24/17033	0.026214328976231	0.14849325101327518	SINE	CDKN1A, F2, GRB2, MAPK14, PRKCD, SOD1
Panthera_pardus	RNA destabilization	6/1684	24/17033	0.026214328976231	0.14849325101327518	SINE	PUM1, RIDA, TNFRSF1B, YTHDF2, ZCCHC11, ZFP36L1
Panthera_pardus	negative regulation of cyclin-dependent protein serine/threonine kinase activity	5/1684	18/17033	0.0269057814154719	0.14960494819768527	SINE	CDK5RAP1, CDKN1A, CDKN2D, FBXO7, HHEX
Panthera_pardus	intrinsic apoptotic signaling pathway in response to DNA damage by p53 class mediator	5/1684	18/17033	0.0269057814154719	0.14960494819768527	SINE	CDKN1A, DDIT4, LOC109259036, PHLDA3, SNW1
Panthera_pardus	negative regulation of cyclin-dependent protein kinase activity	5/1684	18/17033	0.0269057814154719	0.14960494819768527	SINE	CDK5RAP1, CDKN1A, CDKN2D, FBXO7, HHEX
Panthera_pardus	establishment of skin barrier	5/1684	18/17033	0.0269057814154719	0.14960494819768527	SINE	ELOVL1, KDF1, SFN, STMN1, UGCG
Panthera_pardus	regulation of lamellipodium assembly	5/1684	18/17033	0.0269057814154719	0.14960494819768527	SINE	AKIRIN1, EPHA2, MTOR, RAC1, WASF2
Panthera_pardus	regulation of water loss via skin	5/1684	18/17033	0.0269057814154719	0.14960494819768527	SINE	ELOVL1, KDF1, SFN, STMN1, UGCG
Panthera_pardus	regulation of glycoprotein biosynthetic process	5/1684	18/17033	0.0269057814154719	0.14960494819768527	SINE	ACOT8, GATA1, PAWR, SLC2A10, SLC51B
Panthera_pardus	cellular amide metabolic process	53/1684	400/17033	0.0271903299114883	0.1508785857741565	SINE	ACACA, ACOT8, ADA, AIMP2, ATP6AP2, B4GALT5, CERS2, COL4A3BP, ELOVL1, ETHE1, FITM2, GATC, GGT7, GM2A, GSR, GSTA4, GSTK1, IDH1, LOC109248111, LOC109257563, LOC109257779, LOC109258666, LOC109259026, LOC109266631, LOC109274349, LOC109277402, LOC109278452, MMACHC, MRPL11, MRPL14, MRPS15, MRPS18A, MRPS23, MRRF, NT5C1A, RPL10A, RPL11, RPL12, RPL15, RPL23, RPL26L1, RPL27, RPL32, RPL35, RPL36A, RPL37A, RPL39, RPS14, RPS26, RPS4X, SLC1A1, SOD1, UGCG
Panthera_pardus	positive regulation of cell growth	11/1684	58/17033	0.027485171060102	0.15220403281551392	SINE	ARMC12, BMPR2, CPNE5, CPNE9, EIF4G1, F2, HPN, MFSD2A, SFN, SYT17, ZFYVE27
Panthera_pardus	positive regulation of developmental growth	13/1684	72/17033	0.0279874151454677	0.1538995937670813	SINE	BMPR2, CELF1, CPNE5, CPNE9, FOXS1, LOC109272662, MAPK14, PIM1, PPARD, SASH3, SYT17, TBX5, ZFYVE27
Panthera_pardus	mRNA catabolic process	13/1684	72/17033	0.0279874151454677	0.1538995937670813	SINE	CNOT9, EXOSC5, PAN2, PAPD4, PARN, RIDA, SMG7, SMG8, UPF3B, YTHDF2, ZCCHC11, ZFP36L1, ZHX2
Panthera_pardus	regulation of pH	10/1684	50/17033	0.028130966569415	0.1538995937670813	SINE	AQP11, ATP6AP2, CLIC4, CLN3, PPT1, RAB39A, SLC9A1, SLC9A6, TM9SF4, TMEM9
Panthera_pardus	positive regulation of innate immune response	10/1684	50/17033	0.028130966569415	0.1538995937670813	SINE	IL12B, LOC109259036, LOC109272457, MATR3, MAVS, PSPC1, RNF185, SPI1, TBK1, TRIM62
Panthera_pardus	regulation of cellular response to growth factor stimulus	24/1684	154/17033	0.028531995224442	0.15578011047240523	SINE	APLN, BMPR2, CRB2, CREB3L1, CTDSPL2, FGF1, FGF18, GDF3, GDF5, HSPA5, IL12B, IL17RD, LOC109256665, MYO1C, PIK3CB, PRKCB, SCUBE3, SEMA6A, SKIL, SLC2A10, SMAD6, SNW1, TRIM33, WNT4
Panthera_pardus	regulation of erythrocyte differentiation	7/1684	31/17033	0.0288048025733593	0.1565122946065966	SINE	GATA1, MAFB, MAPK14, RBFOX2, SPI1, TAL1, ZFP36L1
Panthera_pardus	long-chain fatty acid transport	7/1684	31/17033	0.0288048025733593	0.1565122946065966	SINE	FABP3, LOC109274235, PLA2G1B, PLA2G2D, PLA2G2F, SLC27A4, SLC2A1
Panthera_pardus	negative regulation of response to external stimulus	26/1684	173/17033	0.028838786170616	0.1565122946065966	SINE	ADA, ADORA2A, APOH, ARNT, CARD8, CUNH6orf106, DUSP1, F2, GPATCH3, IL12B, LOC109256744, PADI2, PGLYRP1, PPP6C, PRKCD, PSMB4, PTGIS, SAMHD1, SOD1, TNFRSF1B, TRIB1, TYRO3, UBASH3B, WNT4, YTHDF2, ZDHHC18
Panthera_pardus	regulation of cellular amide metabolic process	31/1684	215/17033	0.0289221324512576	0.15665194847603467	SINE	CDK5RAP1, EIF2AK1, EIF3D, EIF3K, EIF4G1, GSK3A, ILF3, KHDRBS1, MTOR, NCL, NGRN, ORMDL2, PARP16, PCIF1, PINK1, PRKCD, PUM1, RCC1L, RIDA, RPS4X, RPUSD3, SESN2, SOX4, SPON1, TMED2, TNRC6A, TRNAU1AP, UHMK1, YTHDF2, ZCCHC11, ZFP36L1
Panthera_pardus	negative regulation of protein metabolic process	58/1684	447/17033	0.0300300694140485	0.16232954023220253	SINE	ACOT8, AQP11, AZIN1, AZIN2, CARD8, CDK5RAP1, CDKN1A, CDKN2D, CLN3, CRB2, DBNDD2, DHCR24, DTX3L, DUSP1, DUSP16, EIF2AK1, EIF4G1, F2, FBXO7, FLOT2, HHEX, ILF3, JUN, LOC109259036, LRP6, MMP9, NCL, OCLN, OGT, PARP16, PCIF1, PFDN6, PPP1R16B, PRKCD, PRR5L, PUM1, RIDA, RPS6KA1, SESN2, SFN, SH3RF1, SLC2A10, SMAD6, SNTA1, SOX4, SPON1, TIMP3, TMED2, TNRC6A, TRIB1, TRIM44, TSG101, UBASH3B, WWTR1, YTHDF2, YWHAE, ZCCHC11, ZFP36L1
Panthera_pardus	mRNA metabolic process	38/1684	273/17033	0.0311415556633879	0.16485447683043067	SINE	APOBEC1, BCAS2, CDC5L, CELF1, CNOT9, DHX8, EXOSC5, HNRNPL, KIAA1429, LARP7, LSM2, PAN2, PAPD4, PARN, PHF5A, POLR2I, PRPF38A, PRPF38B, RBBP6, RBFOX2, RBM25, RBM27, RBM39, RIDA, SF3A1, SMG7, SMG8, SNW1, SRRM1, SRRM4, SRSF4, TAF11, TAF12, UPF3B, YTHDF2, ZCCHC11, ZFP36L1, ZHX2
Panthera_pardus	regulation of catabolic process	59/1684	455/17033	0.0311933810403446	0.16485447683043067	SINE	APOBEC1, AQP11, ATPIF1, AZIN1, AZIN2, CCDC22, CHMP4B, CLEC16A, CLN3, CSNK1A1, DCAF12, DDB1, DDIT4, DTX3L, EGLN2, EIF4G1, ELAVL4, FBXO7, FUS, GSK3A, HSPB8, IDH1, KAT8, LOC109259036, LRSAM1, MFSD2A, MID2, MTOR, NRDC, NRDE2, OGT, PAPD4, PARL, PARN, PHAX, PIK3C2A, PINK1, PRKCD, PRR5L, PSMD2, PUM1, RAB8A, RBX1, RIDA, RNF185, SEC22B, SESN2, SUMO1, SUMO2, TAF15, TBK1, TIMP3, TMEM9, TNFRSF1B, TRIB1, XPO1, YTHDF2, ZCCHC11, ZFP36L1
Panthera_pardus	regulation of cell activation	35/1684	248/17033	0.0313723762162936	0.16485447683043067	SINE	ADA, ADORA2A, CD27, CDKN1A, CUNH20orf196, EFNB1, FBXO7, FGR, FLOT2, IHH, IL12B, IL23A, LOC109258015, LOC109259036, LOC109272457, LRRC32, NKAP, PAWR, PGLYRP1, PLA2G2F, PPP2R3C, PRKCA, PRKCD, RPS6KA1, SASH3, SOX4, SPI1, SPN, THEMIS2, TNFRSF1B, TNFRSF21, TYRO3, UBASH3B, ZFP36L1, ZNF335
Panthera_pardus	regulation of membrane potential	24/1684	158/17033	0.0313773748699907	0.16485447683043067	SINE	ADORA2A, ATPIF1, CALM1, CLN3, CTNNA3, KCNB1, KCNE5, KCNK6, MLLT11, MTOR, NDUFS1, NPAS4, NUP155, OPRD1, PINK1, PPP2R3C, PRDX3, RIMS4, SCN3B, SNTA1, SOD1, SUMO1, TBX5, YWHAE
Panthera_pardus	heart valve morphogenesis	6/1684	25/17033	0.0316928732668653	0.16485447683043067	SINE	BMPR2, LOC109258015, MTOR, SMAD6, SOX4, TBX5
Panthera_pardus	negative regulation of translation	12/1684	64/17033	0.0317582617117764	0.16485447683043067	SINE	EIF4G1, ILF3, NCL, PARP16, PCIF1, PUM1, RIDA, SESN2, TNRC6A, YTHDF2, ZCCHC11, ZFP36L1
Panthera_pardus	regulation of DNA binding	12/1684	64/17033	0.0317582617117764	0.16485447683043067	SINE	CALM1, CTNNBIP1, CUNH6orf106, DAZAP2, GATA1, HAND1, JUN, LHX2, LOC109258015, MMP9, SUMO1, ZNF593
Panthera_pardus	regulation of translation	27/1684	181/17033	0.0320560665104968	0.16485447683043067	SINE	CDK5RAP1, EIF2AK1, EIF3D, EIF3K, EIF4G1, ILF3, KHDRBS1, MTOR, NCL, NGRN, PARP16, PCIF1, PINK1, PUM1, RCC1L, RIDA, RPS4X, RPUSD3, SESN2, SOX4, TMED2, TNRC6A, TRNAU1AP, UHMK1, YTHDF2, ZCCHC11, ZFP36L1
Panthera_pardus	regulation of defense response to virus	9/1684	42/17033	0.0321333176776219	0.16485447683043067	SINE	CUNH6orf106, DTX3L, GPATCH3, IL12B, IL23A, LOC109256744, LOC109259036, MAVS, TRIM44
Panthera_pardus	regulation of response to oxidative stress	9/1684	42/17033	0.0321333176776219	0.16485447683043067	SINE	ACOX2, FBXO7, FUT8, GGT7, MAPKAP1, PAWR, PINK1, SESN2, SOD1
Panthera_pardus	positive regulation of signal transduction	86/1684	697/17033	0.0322033534265544	0.16485447683043067	SINE	ACTN4, ADA, ADGRG1, ADORA2A, ADRA1B, ARRDC3, ATP6AP2, AVPI1, BMPR2, CASP2, CCDC22, CCDC88A, CD27, CLEC16A, CNOT9, CRB2, CUNH12orf49, CUNH1orf64, EPHA8, F2, F2R, FGF1, FGF18, FGR, FRAT1, GDF5, GSK3A, HBEGF, HHEX, IGFBP4, IHH, JUN, LARS, LOC109259036, LOC109272457, LOC109274235, LOC109275954, LTBR, MAP2K1, MAP2K6, MAP4K1, MAVS, MID2, MMP9, MYO1C, NDST1, NFATC4, PIK3AP1, PIK3CB, PINK1, PLAGL2, PPARD, PRKCA, PRKCB, PRKCD, PRR5L, PTGIS, PTPN11, PUM1, REL, RELL2, RGL2, RNF183, RNF185, ROR1, RRAGD, SCUBE3, SERINC3, SESN2, SKIL, SLC2A10, SNW1, SNX5, SOD1, SOX4, SPI1, SPPL3, STK36, TBK1, TIMP3, TMEM9, TRIM16, TRIM44, TRIM62, USP34, WLS
Panthera_pardus	organism emergence from protective structure	4/1684	13/17033	0.0328617603685522	0.16485447683043067	SINE	CTR9, PHF6, SLC25A34, SMIM14
Panthera_pardus	microtubule polymerization or depolymerization	4/1684	13/17033	0.0328617603685522	0.16485447683043067	SINE	CKAP5, KIF24, STMN1, TPPP3
Panthera_pardus	negative regulation of blood pressure	4/1684	13/17033	0.0328617603685522	0.16485447683043067	SINE	BMPR2, KCNK6, PRCP, SCPEP1
Panthera_pardus	positive regulation of TORC1 signaling	4/1684	13/17033	0.0328617603685522	0.16485447683043067	SINE	CLEC16A, LARS, RRAGD, SESN2
Panthera_pardus	zinc ion homeostasis	4/1684	13/17033	0.0328617603685522	0.16485447683043067	SINE	LOC109275445, SLC1A1, SLC30A5, SLC39A13
Panthera_pardus	cardiac muscle cell action potential	4/1684	13/17033	0.0328617603685522	0.16485447683043067	SINE	KCNE5, NUP155, SCN3B, SNTA1
Panthera_pardus	cellular zinc ion homeostasis	4/1684	13/17033	0.0328617603685522	0.16485447683043067	SINE	LOC109275445, SLC1A1, SLC30A5, SLC39A13
Panthera_pardus	blastocyst hatching	4/1684	13/17033	0.0328617603685522	0.16485447683043067	SINE	CTR9, PHF6, SLC25A34, SMIM14
Panthera_pardus	regulation of cellular response to vascular endothelial growth factor stimulus	4/1684	13/17033	0.0328617603685522	0.16485447683043067	SINE	IL12B, MYO1C, PIK3CB, SEMA6A
Panthera_pardus	embryo implantation	4/1684	13/17033	0.0328617603685522	0.16485447683043067	SINE	MMP9, PPARD, SOD1, TPPP3
Panthera_pardus	viral budding	4/1684	13/17033	0.0328617603685522	0.16485447683043067	SINE	CHMP4B, CHMP5, LRSAM1, TSG101
Panthera_pardus	regulation of synaptic transmission, GABAergic	4/1684	13/17033	0.0328617603685522	0.16485447683043067	SINE	ADORA2A, CLN3, NPAS4, ZDHHC12
Panthera_pardus	epithelial tube formation	4/1684	13/17033	0.0328617603685522	0.16485447683043067	SINE	HAND1, HNF1B, SOX4, WNT4
Panthera_pardus	positive regulation of lipid kinase activity	4/1684	13/17033	0.0328617603685522	0.16485447683043067	SINE	DGKZ, EPHA8, F2, FGR
Panthera_pardus	response to nutrient	4/1684	13/17033	0.0328617603685522	0.16485447683043067	SINE	ALPL, CDKN2D, MTOR, OGT
Panthera_pardus	cardiac muscle cell action potential involved in contraction	4/1684	13/17033	0.0328617603685522	0.16485447683043067	SINE	KCNE5, NUP155, SCN3B, SNTA1
Panthera_pardus	long-term memory	4/1684	13/17033	0.0328617603685522	0.16485447683043067	SINE	CAMK2N1, GRIA1, NFATC4, NPAS4
Panthera_pardus	midbody abscission	4/1684	13/17033	0.0328617603685522	0.16485447683043067	SINE	CEP55, CHMP4B, CHMP5, KIF20A
Panthera_pardus	hatching	4/1684	13/17033	0.0328617603685522	0.16485447683043067	SINE	CTR9, PHF6, SLC25A34, SMIM14
Panthera_pardus	negative regulation of transcription regulatory region DNA binding	4/1684	13/17033	0.0328617603685522	0.16485447683043067	SINE	GATA1, HAND1, LHX2, ZNF593
Panthera_pardus	negative regulation of cytokine production	20/1684	125/17033	0.0332718329021061	0.16542199114952202	SINE	CARD8, CUNH6orf106, EPHA2, F2, GPATCH3, IL12B, IL23A, LOC109256744, LOC109258015, LOC109259036, LOC109272457, LRRC32, PGLYRP1, PTPN11, RAC1, RBX1, REL, SLC2A10, TNFRSF21, TSKU
Panthera_pardus	positive regulation of cellular catabolic process	27/1684	183/17033	0.0334517295437856	0.16542199114952202	SINE	ATPIF1, CCDC22, CSNK1A1, DTX3L, FBXO7, GSK3A, HSPB8, LRSAM1, MID2, NRDC, PIK3C2A, PINK1, PRKCD, PRR5L, PUM1, RBX1, RIDA, RNF185, SESN2, SUMO1, SUMO2, TBK1, TNFRSF1B, TRIB1, YTHDF2, ZCCHC11, ZFP36L1
Panthera_pardus	immune response-regulating cell surface receptor signaling pathway	12/1684	65/17033	0.0334630462995981	0.16542199114952202	SINE	ADA, BLK, EIF2B5, GRB2, KHDRBS1, KIT, LCP2, LOC109272457, PRKCB, SPPL3, THEMIS2, TNFRSF21
Panthera_pardus	cellular response to corticosteroid stimulus	5/1684	19/17033	0.033623566088311	0.16542199114952202	SINE	DDIT4, FBXO32, GSK3A, NPAS4, ZFP36L1
Panthera_pardus	regulation of type I interferon-mediated signaling pathway	5/1684	19/17033	0.033623566088311	0.16542199114952202	SINE	MAVS, RNF185, SAMHD1, TBK1, YTHDF2
Panthera_pardus	negative regulation of coagulation	5/1684	19/17033	0.033623566088311	0.16542199114952202	SINE	APOH, F2, PRKCD, PROCR, UBASH3B
Panthera_pardus	reactive oxygen species metabolic process	10/1684	52/17033	0.0336288395027388	0.16542199114952202	SINE	ATPIF1, DDIT4, GLS2, NDUFS1, PRDX3, PREX1, SESN2, SH3PXD2B, SLC1A1, SOD1
Panthera_pardus	carbohydrate transport	7/1684	32/17033	0.0338266373957831	0.16542199114952202	SINE	MAPK14, MFSD2A, RAB4B, SESN2, SLC27A4, SLC2A1, SLC2A10
Panthera_pardus	cellular response to hypoxia	7/1684	32/17033	0.0338266373957831	0.16542199114952202	SINE	MTOR, NPEPPS, OPRD1, PINK1, PPARD, PTGIS, ZFP36L1
Panthera_pardus	regulation of transcription initiation from RNA polymerase II promoter	7/1684	32/17033	0.0338266373957831	0.16542199114952202	SINE	CTNNBIP1, HNF1B, MED12, MED13, PWWP2A, TAF11, TAF12
Panthera_pardus	establishment of protein localization to mitochondrion	9/1684	43/17033	0.0339662903565186	0.16580672078882241	SINE	FBXO7, HSPA4, LOC109273882, MFN2, MTCH1, PINK1, TIMM10, TOMM34, TOMM5
Panthera_pardus	organic cyclic compound catabolic process	27/1684	184/17033	0.0343082239437538	0.167175736385424	SINE	ADA, ALDH6A1, CECR1, CNOT9, DIS3L, DNASE1L3, EXOSC5, FITM2, FOXL2, HSD17B11, NT5C1A, PAN2, PAPD4, PARN, RIDA, SAMHD1, SMG7, SMG8, TAT, TET1, UPB1, UPF3B, UPP1, YTHDF2, ZCCHC11, ZFP36L1, ZHX2
Panthera_pardus	negative regulation of macromolecule biosynthetic process	65/1684	510/17033	0.0345258537474467	0.16751646836378722	SINE	ACOT8, ARID5B, BMPR2, CDKN1A, CITED1, CTNNBIP1, CTR9, DMAP1, DNMT3B, EGR1, EIF2AK1, EIF4G1, ELF3, FOXL2, GATA1, GMNN, HNF1B, HNF4A, ID3, ILF3, JUN, KAT8, KDM1A, KHDRBS1, LOC109256665, LOC109258015, LOC109272702, MTA2, NAB2, NCL, NFATC4, NFX1, NKAP, NMNAT1, NR6A1, PARP16, PAWR, PCIF1, PHF6, PPARD, PRDM6, PSPC1, PUM1, PURA, RBM15, RIDA, RPS14, SESN2, SFN, SLC2A10, SNW1, SOX4, SPI1, SUMO1, TAL1, TGIF2, TMBIM6, TNRC6A, WWTR1, YTHDF2, ZBTB33, ZCCHC11, ZFP36L1, ZHX2, ZNF296
Panthera_pardus	regulation of cell cycle phase transition	30/1684	208/17033	0.0345629785774493	0.16751646836378722	SINE	CASP2, CCNB1, CDC23, CDC25A, CDC25C, CDC26, CDC5L, CDKN1A, CDKN2D, CLSPN, DDB1, DONSON, DTX3L, EIF4G1, FAM107A, FBXO7, FEM1B, FOXO4, INIP, LSM10, MAPK14, MNAT1, NSMCE2, PTPN11, RPA2, STIL, TIPIN, UBE2C, ZFP36L1, ZNF207
Panthera_pardus	organic acid transport	18/1684	110/17033	0.0349230851843514	0.16866051263987827	SINE	CLN3, FABP3, LOC109274235, PLA2G1B, PLA2G2D, PLA2G2F, PPARD, SFXN4, SLC1A1, SLC1A3, SLC1A7, SLC27A4, SLC2A1, SLC32A1, SLC38A5, SLC43A1, SLC6A1, SLC7A6
Panthera_pardus	positive regulation of transcription by RNA polymerase II	53/1684	406/17033	0.035095569156209	0.1690069183213713	SINE	AKIRIN1, AKNA, APLN, ARNT, ARNTL, BMPR2, CAMK1, CCNT2, CITED1, CTR9, EGR1, FGF1, FOXD3, GSK3A, HNF1B, IHH, IL23A, JUN, KDM1A, LMO2, LOC109245124, LOC109258015, LRP6, MAPK14, MAVS, MED12, MED13, MTA2, NCL, NCOA3, NCOA6, NFATC4, NR5A1, OGT, PCBP1, PWWP2A, RBM15, RPS6KA1, SERTAD1, SMAD6, SNW1, SPI1, SSBP3, SUMO2, TAF11, TAF12, TAL1, TBK1, TEAD3, TOX2, WWTR1, ZNF219, ZNF593
Panthera_pardus	cellular nitrogen compound catabolic process	25/1684	166/17033	0.0351191279336428	0.1690069183213713	SINE	ADA, ALDH6A1, CECR1, CNOT9, DIS3L, DNASE1L3, EXOSC5, FITM2, FOXL2, NT5C1A, PAN2, PAPD4, PARN, RIDA, SAMHD1, SMG7, SMG8, TET1, UPB1, UPF3B, UPP1, YTHDF2, ZCCHC11, ZFP36L1, ZHX2
Panthera_pardus	aging	9/1684	44/17033	0.0362531266039992	0.1738487676124759	SINE	ALPL, CDKN1A, MAP2K1, MAPK14, NR5A1, NSMCE2, PRKCD, SOD1, SPI1
Panthera_pardus	negative regulation of cellular response to growth factor stimulus	10/1684	53/17033	0.0369072014578636	0.17636323508599497	SINE	APLN, CREB3L1, CTDSPL2, GDF3, IL12B, PIK3CB, SEMA6A, SMAD6, TRIM33, WNT4
Panthera_pardus	negative regulation of blood vessel morphogenesis	10/1684	53/17033	0.0369072014578636	0.17636323508599497	SINE	APOH, CREB3L1, EPHA2, FOXO4, GTF2I, PIK3CB, SEMA6A, SERPINF1, SPARC, WNT4
Panthera_pardus	protein dephosphorylation	20/1684	129/17033	0.0378046663528514	0.17936596831098603	SINE	CDC25A, CDC25C, CTDSPL2, CTTNBP2NL, DUSP1, DUSP15, DUSP16, DUSP21, DUSP5, LOC109264247, LOC109264440, PPP1CC, PPP5C, PPP6C, PTP4A2, PTPN11, PTPN9, PTPRU, SSH1, UBASH3B
Panthera_pardus	regulation of muscle cell apoptotic process	6/1684	26/17033	0.0378654158920581	0.17936596831098603	SINE	APOH, IL12B, LRP6, LYPD3, MFN2, RGL2
Panthera_pardus	cell aging	6/1684	26/17033	0.0378654158920581	0.17936596831098603	SINE	CDKN1A, MAP2K1, MAPK14, NSMCE2, PRKCD, SPI1
Panthera_pardus	glycosaminoglycan biosynthetic process	6/1684	26/17033	0.0378654158920581	0.17936596831098603	SINE	B3GAT3, B4GALT7, CHST3, HAS2, HAS3, NDST1
Panthera_pardus	negative regulation of T cell proliferation	6/1684	26/17033	0.0378654158920581	0.17936596831098603	SINE	IHH, LOC109258015, LRRC32, PAWR, PLA2G2F, TNFRSF21
Panthera_pardus	regulation of leukocyte proliferation	16/1684	97/17033	0.0386897373722141	0.18263436790807316	SINE	ADA, CDKN1A, EFNB1, HHEX, IHH, IL12B, IL23A, LOC109258015, LOC109259036, LRRC32, PAWR, PLA2G2F, SASH3, TNFRSF1B, TNFRSF21, ZNF335
Panthera_pardus	positive regulation of peptide hormone secretion	9/1684	45/17033	0.0389976241656746	0.18345076142987757	SINE	BLK, DOC2B, F2, GIPR, LOC109272662, LRRC8A, PRKCB, RASL10B, SOX4
Panthera_pardus	positive regulation of peptide secretion	9/1684	45/17033	0.0389976241656746	0.18345076142987757	SINE	BLK, DOC2B, F2, GIPR, LOC109272662, LRRC8A, PRKCB, RASL10B, SOX4
Panthera_pardus	cellular modified amino acid metabolic process	14/1684	82/17033	0.0390996670941882	0.1836131171487007	SINE	BHMT, CKM, CPT2, CTSK, ETHE1, GGT7, GSR, GSTA4, GSTK1, IDH1, MMACHC, PLA2G2F, SLC1A1, SOD1
Panthera_pardus	RNA stabilization	7/1684	33/17033	0.0393976832125504	0.18437573262465495	SINE	APOBEC1, ELAVL4, FUS, NRDE2, PARN, PHAX, TAF15
Panthera_pardus	cellular response to decreased oxygen levels	7/1684	33/17033	0.0393976832125504	0.18437573262465495	SINE	MTOR, NPEPPS, OPRD1, PINK1, PPARD, PTGIS, ZFP36L1
Panthera_pardus	cellular catabolic process	92/1684	758/17033	0.0396595983343184	0.18528255647940156	SINE	ABHD6, ACOT8, ACOX2, ADA, AGL, ALDH4A1, ALDH6A1, ATG4C, ATG4D, BCO1, CDC26, CECR1, CHMP4B, CHMP5, CLN3, CNOT9, CPT2, CUL4B, DCAF12, DDB1, DIS3L, DNASE1L3, DTX3L, EXOSC5, FBXO7, FEM1B, FEM1C, FITM2, FMO4, FOXL2, FUNDC1, GGT7, GM2A, GSK3A, HECTD1, HSD17B4, KCTD21, KCTD6, LOC109255479, LOC109261476, LOC109266943, LOC109274235, LYPLA2, MTOR, NHLRC1, NT5C1A, NTAN1, OGT, PAN2, PAPD4, PARN, PHKG2, PINK1, PPARD, PRDX3, RAB39A, RBBP6, RBX1, RIDA, RNF185, RNF186, SAMHD1, SEC16B, SESN2, SLC27A4, SMG7, SMG8, TAT, TET1, TMBIM6, TMUB2, TRIM72, TSG101, UBAP1, UBAP1L, UBE2C, UBE2Z, UBE4B, UPB1, UPF3B, UPP1, USP11, USP33, USP34, USP35, USP42, USP48, WWTR1, YTHDF2, ZCCHC11, ZFP36L1, ZHX2
Panthera_pardus	positive regulation of response to biotic stimulus	12/1684	68/17033	0.0403609104385608	0.18783352584380672	SINE	IL12B, LOC109259036, LOC109272457, MATR3, MAVS, PRKCA, PSPC1, PUM1, RNF185, SPI1, TBK1, TRIM62
Panthera_pardus	peptidyl-serine phosphorylation	12/1684	68/17033	0.0403609104385608	0.18783352584380672	SINE	CLSPN, CSNK1A1, GSK3A, MAP4K1, MAPK14, MTOR, NLK, PINK1, PRKCD, SLC1A1, TBK1, UHMK1
Panthera_pardus	regulation of protein localization to membrane	16/1684	98/17033	0.0404128770204586	0.18783352584380672	SINE	CLIP3, CLN3, EPHA2, HECTD1, KCNB1, LDLRAP1, LOC109258015, MYO1C, NHLRC1, OGT, PTPN9, RHOG, SLC1A1, SLC51B, STX3, TMED2
Panthera_pardus	negative regulation of cell activation	14/1684	83/17033	0.0411977447637538	0.18997594803177065	SINE	ADORA2A, FBXO7, FGR, IHH, LOC109258015, LRRC32, PAWR, PGLYRP1, PLA2G2F, PRKCD, SPI1, TNFRSF21, TYRO3, UBASH3B
Panthera_pardus	exit from host cell	5/1684	20/17033	0.0412930435037795	0.18997594803177065	SINE	CHMP4B, CHMP5, DDB1, TRIM62, TSG101
Panthera_pardus	exit from host	5/1684	20/17033	0.0412930435037795	0.18997594803177065	SINE	CHMP4B, CHMP5, DDB1, TRIM62, TSG101
Panthera_pardus	regulation of glycoprotein metabolic process	5/1684	20/17033	0.0412930435037795	0.18997594803177065	SINE	ACOT8, GATA1, PAWR, SLC2A10, SLC51B
Panthera_pardus	viral release from host cell	5/1684	20/17033	0.0412930435037795	0.18997594803177065	SINE	CHMP4B, CHMP5, DDB1, TRIM62, TSG101
Panthera_pardus	histone H3 acetylation	5/1684	20/17033	0.0412930435037795	0.18997594803177065	SINE	ATXN7L3, POLE3, TADA3, TAF12, TRIM16
Panthera_pardus	negative regulation of biosynthetic process	69/1684	552/17033	0.0420466657779865	0.1901219746503065	SINE	ACOT8, ARID5B, BMPR2, CDKN1A, CITED1, CTNNBIP1, CTR9, DMAP1, DNMT3B, EGR1, EIF2AK1, EIF4G1, ELF3, FOXL2, GATA1, GMNN, HNF1B, HNF4A, ID3, ILF3, JUN, KAT8, KDM1A, KHDRBS1, LOC109256665, LOC109258015, LOC109272702, MPV17L, MTA2, NAB2, NCL, NFATC4, NFX1, NKAP, NMNAT1, NR6A1, PARP16, PAWR, PCIF1, PHF6, PPARD, PRDM6, PSPC1, PTGIS, PUM1, PURA, RBM15, RIDA, RPS14, SESN2, SFN, SLC2A10, SNW1, SOD1, SOX4, SPI1, SUMO1, TAL1, TGIF2, TMBIM6, TNRC6A, WNT4, WWTR1, YTHDF2, ZBTB33, ZCCHC11, ZFP36L1, ZHX2, ZNF296
Panthera_pardus	positive regulation of blood circulation	4/1684	14/17033	0.0424991205981846	0.1901219746503065	SINE	ADA, GSK3A, SCN3B, SLC1A1
Panthera_pardus	detection of visible light	4/1684	14/17033	0.0424991205981846	0.1901219746503065	SINE	PDE6C, ROM1, RPE65, TULP1
Panthera_pardus	positive regulation of lamellipodium assembly	4/1684	14/17033	0.0424991205981846	0.1901219746503065	SINE	AKIRIN1, MTOR, RAC1, WASF2
Panthera_pardus	regulation of sprouting angiogenesis	4/1684	14/17033	0.0424991205981846	0.1901219746503065	SINE	CREB3L1, FGF1, PIK3CB, SEMA6A
Panthera_pardus	pyrimidine nucleoside monophosphate metabolic process	4/1684	14/17033	0.0424991205981846	0.1901219746503065	SINE	TYMS, UCK2, UPB1, UPP1
Panthera_pardus	platelet aggregation	4/1684	14/17033	0.0424991205981846	0.1901219746503065	SINE	GATA1, STXBP3, TYRO3, UBASH3B
Panthera_pardus	mitotic cytokinetic process	4/1684	14/17033	0.0424991205981846	0.1901219746503065	SINE	CEP55, CHMP4B, CHMP5, KIF20A
Panthera_pardus	positive regulation of heart contraction	4/1684	14/17033	0.0424991205981846	0.1901219746503065	SINE	ADA, GSK3A, SCN3B, SLC1A1
Panthera_pardus	negative regulation of cartilage development	4/1684	14/17033	0.0424991205981846	0.1901219746503065	SINE	CTSK, GDF5, IHH, PTPN11
Panthera_pardus	granulocyte differentiation	4/1684	14/17033	0.0424991205981846	0.1901219746503065	SINE	GATA1, JAGN1, SPI1, TAL1
Panthera_pardus	response to cadmium ion	4/1684	14/17033	0.0424991205981846	0.1901219746503065	SINE	GSS, JUN, MMP9, SUMO1
Panthera_pardus	intracellular protein transport	45/1684	339/17033	0.0425134831141546	0.1901219746503065	SINE	AP2B1, AP2M1, AP2S1, AQP11, CDKN1A, CHMP4B, CLIP3, COPZ1, CSE1L, CTDSPL2, DUSP16, FBXO7, HSPA4, HSPA5, IPO7, LOC109273882, MFN2, MTCH1, MYO1C, NUP107, NUP155, NXT2, RAB3B, REEP2, RILPL1, SEC23A, SEC23B, SEC24A, SEC24B, SFN, SNX2, SNX5, STX12, STX3, STX4, TBC1D13, TIMM10, TMED2, TOMM34, TOMM5, VPS26A, WLS, XPO1, XPOT, YWHAE
Panthera_pardus	negative regulation of smooth muscle cell proliferation	6/1684	27/17033	0.0447535923388464	0.19818406770248104	SINE	APLN, BMPR2, CDKN1A, CTNNBIP1, IL12B, TRIB1
Panthera_pardus	multicellular organismal water homeostasis	6/1684	27/17033	0.0447535923388464	0.19818406770248104	SINE	AKR1B1, ELOVL1, KDF1, SFN, STMN1, UGCG
Panthera_pardus	neurotransmitter transport	9/1684	47/17033	0.0458751138010394	0.20282021857727825	SINE	CPLX2, DOC2B, PPT1, SLC6A1, SLC6A11, SLC6A6, SYN1, SYN2, SYN3
Panthera_pardus	regulation of programmed cell death	86/1684	709/17033	0.0460744012199753	0.2030526537869834	SINE	ADA, ADORA2A, ADPRHL2, AKR1B1, APOH, BCL2L14, CARD8, CASP2, CCAR1, CD27, CDKN1A, CDKN2D, CITED1, CLIP3, CLN3, DAPK2, DDB1, DDIAS, DHCR24, EGLN2, EGR1, ENO1, FEM1B, FOXL2, GATA1, GDF5, GLS2, GRK5, HNF1B, HPN, HSPA5, IL12B, JUN, KDM1A, LOC109259036, LRP6, LYPD3, MFN2, MLLT11, MMP9, MPV17L, MTCH1, MUTYH, NFATC4, OMA1, PARL, PAWR, PELI3, PHLDA3, PIK3CB, PIM1, PINK1, PLA2G1B, PLAGL2, PPT1, PRDX3, PRKCA, PRKCD, PTGIS, RBM25, RGL2, RNF183, RPS6KA1, SERINC3, SFN, SH3RF1, SHQ1, SKIL, SLC1A1, SLC25A5, SLC27A4, SMAD6, SNCB, SOD1, SOX4, STK40, TIMP3, TMBIM6, TNFRSF1B, TSC22D3, TXNDC12, TYRO3, UBE2Z, WNT4, XRCC2, ZFP36L1
Panthera_pardus	immune response-activating signal transduction	11/1684	60/17033	0.046151724913702	0.2030526537869834	SINE	ADA, BLK, EIF2B5, GRB2, KHDRBS1, LCP2, LOC109272457, PRKCB, SPPL3, THEMIS2, TNFRSF21
Panthera_pardus	immune response-activating cell surface receptor signaling pathway	11/1684	60/17033	0.046151724913702	0.2030526537869834	SINE	ADA, BLK, EIF2B5, GRB2, KHDRBS1, LCP2, LOC109272457, PRKCB, SPPL3, THEMIS2, TNFRSF21
Panthera_pardus	biological process involved in symbiotic interaction	15/1684	89/17033	0.0469756999015741	0.2058136614543309	SINE	CHMP4B, CHMP5, DDB1, F2, HPN, JUN, LOC109245124, MID2, PGLYRP1, SNW1, TAF11, TMEM41B, TRIM62, TSG101, ZDHHC9
Panthera_pardus	circulatory system process	17/1684	106/17033	0.0475378083524246	0.207805950016467	SINE	ADRA1B, ARHGAP35, BMPR2, CTNNBIP1, F2R, HRH2, HTR1D, MFSD2A, OCLN, P2RY2, SCPEP1, SLC1A1, SLC27A4, SLC2A1, SNTA1, SOD1, WWTR1
Panthera_pardus	developmental growth	24/1684	164/17033	0.0478269377552818	0.20873425964143053	SINE	ARID5B, CDKN1A, CLIC4, CTR9, FGF1, HNF1B, IHH, KDF1, LHX2, LOC109258015, LOC109272662, MED12, MTOR, NINJ2, POU4F3, PTPN11, RBBP6, SLC12A5, SLC25A25, STK40, TMED2, WWTR1, XRCC2, ZFP36L1
Panthera_pardus	apoptotic process	33/1684	238/17033	0.0479834576151718	0.20908176483277585	SINE	ADA, AIMP2, BCL2L14, BMPR2, CIDEC, DAPK2, DAXX, DDB1, DNASE1L3, ELMO2, GATA1, GDF5, HNF1B, JUN, LOC109258015, MADD, MMP9, MTFP1, NFATC4, OGT, PAWR, POU4F3, PRKCB, PRKCD, RFFL, SLC1A1, SNCB, SOD1, SPI1, TNFRSF1A, TNFRSF21, TYRO3, ZFP36L1
Panthera_pardus	regulation of lymphocyte proliferation	15/1684	90/17033	0.0481759457878737	0.2091102031011102	SINE	ADA, CDKN1A, EFNB1, IHH, IL12B, IL23A, LOC109258015, LOC109259036, LRRC32, PAWR, PLA2G2F, SASH3, TNFRSF1B, TNFRSF21, ZNF335
Panthera_pardus	response to virus	22/1684	145/17033	0.0485145966206847	0.2091102031011102	SINE	CARD8, DDIT4, ENO1, EXOSC5, G3BP1, IFNL1, IL12B, ILF3, LOC109256552, LOC109256564, LOC109256565, LOC109258015, LOC109259036, MAPK14, MAVS, OAS1, RNF185, SAMHD1, SERINC3, STMN1, TBK1, TTC4
Panthera_pardus	negative regulation of cellular amide metabolic process	13/1684	75/17033	0.048521880400021	0.2091102031011102	SINE	EIF4G1, ILF3, NCL, PARP16, PCIF1, PUM1, RIDA, SESN2, SPON1, TNRC6A, YTHDF2, ZCCHC11, ZFP36L1
Panthera_pardus	monovalent inorganic cation homeostasis	11/1684	61/17033	0.0485283332684077	0.2091102031011102	SINE	AQP11, ATP6AP2, CLIC4, CLN3, PPT1, RAB39A, SLC1A3, SLC9A1, SLC9A6, TM9SF4, TMEM9
Panthera_pardus	regulation of B cell activation	11/1684	61/17033	0.0485283332684077	0.2091102031011102	SINE	ADA, CD27, CDKN1A, CUNH20orf196, PAWR, PPP2R3C, SASH3, SPI1, THEMIS2, TNFRSF21, ZFP36L1
Panthera_pardus	positive regulation of T cell differentiation	8/1684	38/17033	0.0488643567052334	0.20962388184317393	SINE	ADA, CD27, IHH, IL23A, LOC109258015, NKAP, SASH3, SOX4
Panthera_pardus	fatty acid transport	8/1684	38/17033	0.0488643567052334	0.20962388184317393	SINE	FABP3, LOC109274235, PLA2G1B, PLA2G2D, PLA2G2F, PPARD, SLC27A4, SLC2A1
Panthera_pardus	immune response-regulating signaling pathway	17/1684	107/17033	0.0489688991338745	0.20962388184317393	SINE	ADA, BLK, EIF2B5, GRB2, KHDRBS1, KIT, LAT2, LCP2, LOC109272457, LOC109278992, MAVS, PIK3AP1, PRKCB, SPPL3, TBK1, THEMIS2, TNFRSF21
Panthera_pardus	regulation of defense response	36/1684	266/17033	0.0489930115427138	0.20962388184317393	SINE	ADA, ADORA2A, AKNA, ARNT, CAMK2N1, CCL24, CUNH6orf106, DTX3L, FGR, GPATCH3, IL12B, IL23A, LOC109256744, LOC109259036, LOC109272457, LRSAM1, MATR3, MAVS, PGLYRP1, PIK3AP1, PPP6C, PSMB4, PSPC1, PTGIS, RNF185, SAMHD1, SOD1, SPI1, TBK1, TNC, TNFRSF1B, TRIM44, TRIM62, TYRO3, YTHDF2, ZDHHC18
Panthera_pardus	regulation of cell-cell adhesion	27/1684	189/17033	0.0490727073700688	0.20962388184317393	SINE	ADA, ADORA2A, AKNA, CD27, EFNB1, FLOT2, HAS2, IHH, IL12B, IL23A, LOC109258015, LOC109259036, LRRC32, MAPK14, NKAP, PAWR, PLA2G2F, PODXL, PRKCA, PRKCD, PTPRU, SASH3, SOX4, SPI1, TNFRSF21, UBASH3B, WNT4
Panthera_pardus	protein transport	73/1684	591/17033	0.0491101186958815	0.20962388184317393	SINE	AP2B1, AP2M1, AP2S1, APOBEC1, AQP11, ATG4C, ATG4D, BBS1, CDKN1A, CHMP4B, CLIP3, COPZ1, CSE1L, CTDSPL2, DUSP16, FBXO7, GLE1, HNF1A, HNF1B, HSPA4, HSPA5, IPO7, KIF3B, LOC109273882, LRSAM1, MFN2, MTCH1, MVB12B, MYO1C, NDC1, NUP107, NUP155, NUP62, NUP98, NXT2, PHAX, PPT1, RAB3B, RAB4B, REEP2, RILPL1, RILPL2, SEC16B, SEC23A, SEC23B, SEC24A, SEC24B, SFN, SLC1A1, SNX2, SNX21, SNX5, STX12, STX3, STX4, STXBP1, STXBP3, SYS1, TBC1D13, TIMM10, TIMM50, TMED2, TOMM34, TOMM5, TSG101, TTC26, UNC119, VPS26A, VPS29, WLS, XPO1, XPOT, YWHAE
Panthera_pardus	regulation of mononuclear cell proliferation	15/1684	91/17033	0.0496464473075549	0.21049600803375354	SINE	ADA, CDKN1A, EFNB1, IHH, IL12B, IL23A, LOC109258015, LOC109259036, LRRC32, PAWR, PLA2G2F, SASH3, TNFRSF1B, TNFRSF21, ZNF335
Panthera_pardus	regulation of interleukin-10 production	5/1684	21/17033	0.0499337716740607	0.21049600803375354	SINE	IL12B, IL23A, LOC109259036, SASH3, TNFRSF21
Panthera_pardus	cellular metabolic compound salvage	5/1684	21/17033	0.0499337716740607	0.21049600803375354	SINE	ADA, BHMT, MRI1, UCK2, UPP1
Panthera_pardus	homotypic cell-cell adhesion	5/1684	21/17033	0.0499337716740607	0.21049600803375354	SINE	CTNNA3, GATA1, STXBP3, TYRO3, UBASH3B
Panthera_pardus	negative regulation of endothelial cell proliferation	5/1684	21/17033	0.0499337716740607	0.21049600803375354	SINE	APOH, ATP5A1, ATPIF1, IL12B, SPARC
Panthera_pardus	regulation of release of cytochrome c from mitochondria	5/1684	21/17033	0.0499337716740607	0.21049600803375354	SINE	LOC109259036, MLLT11, MMP9, PARL, PINK1
Panthera_pardus	negative regulation of intrinsic apoptotic signaling pathway	9/1684	48/17033	0.0500152723037308	0.21051319720409295	SINE	CDKN2D, DDIAS, ENO1, KDM1A, MMP9, PARL, PINK1, TMBIM6, TXNDC12
Panthera_pardus	peptidyl-lysine modification	19/1684	125/17033	0.0506493833566989	0.21252418726367947	SINE	ASH2L, ATXN7L3, CTR9, DMAP1, KAT14, KAT8, LIPT2, NFYC, NSMCE2, OGT, PLOD1, POLE3, RLF, SETD1A, SUMO1, SUMO2, TADA3, TAF12, TRIM16
Panthera_pardus	protein maturation	19/1684	125/17033	0.0506493833566989	0.21252418726367947	SINE	APOH, ATP6AP2, CASP2, CLN3, DHCR24, FAM96A, IHH, KLK13, LIPT2, LOC109259036, LOC109275445, MAFB, METAP2, NAA25, OGT, OMA1, RCE1, SPON1, TSPAN15
Panthera_pardus	cell morphogenesis involved in differentiation	11/1684	62/17033	0.0512944445674116	0.21326045949642347	SINE	BBS1, C1GALT1C1, CLIC4, EPHA2, IHH, MFSD2A, RAC1, RILPL1, SLC1A3, SPI1, TYRO3
Panthera_pardus	spindle organization	11/1684	62/17033	0.0512944445674116	0.21326045949642347	SINE	CCNB1, CKAP5, HAUS1, HAUS2, KIF3B, NUDC, SMC3, STIL, STMN1, TPX2, ZNF207
Panthera_pardus	transition metal ion homeostasis	11/1684	62/17033	0.0512944445674116	0.21326045949642347	SINE	ATP6V1G1, CCDC22, EIF2AK1, ISCU, LOC109275445, NUBP1, SLC1A1, SLC30A5, SLC31A1, SLC39A13, SOD1
Panthera_pardus	DNA damage checkpoint signaling	11/1684	62/17033	0.0512944445674116	0.21326045949642347	SINE	CASP2, CDC5L, CDKN1A, CLSPN, DONSON, DTX3L, FOXO4, MAPK14, PTPN11, RPA2, TIPIN
Panthera_pardus	positive regulation of tumor necrosis factor production	8/1684	39/17033	0.0515307546484554	0.21326045949642347	SINE	IL12B, IL23A, LOC109259036, LOC109272457, MAVS, NFATC4, PTPN11, SASH3
Panthera_pardus	response to carbohydrate	8/1684	39/17033	0.0515307546484554	0.21326045949642347	SINE	EGR1, HNF1B, HNF4A, KCNB1, PRKCB, SESN2, SOX4, ZFP36L1
Panthera_pardus	regulation of vascular associated smooth muscle cell proliferation	6/1684	28/17033	0.0523731307679623	0.21476916679358055	SINE	APLN, CDKN1A, JUN, LDLRAP1, MFN2, MMP9
Panthera_pardus	tRNA processing	13/1684	77/17033	0.0525241836744878	0.21476916679358055	SINE	CDK5RAP1, GON7, LOC109252951, LOC109254340, POP1, POP5, PUS7, RPP14, RTCB, TP53RK, TRIT1, URM1, ZBTB8OS
Panthera_pardus	positive regulation of transferase activity	31/1684	221/17033	0.0525488301516591	0.21476916679358055	SINE	ARRDC3, CAMK1, CCDC88A, CCT2, CCT4, CDKN1A, CLSPN, DAZAP2, DGKZ, DSCC1, EPHA8, F2, FGF1, FGF18, FGR, GSK3A, IL12B, IL23A, LCP2, MAP2K1, MAP2K6, MMD, MNAT1, PARN, PARP16, PPP2R3C, PRKCD, SESN2, SLC1A1, TPX2, UNC119
Panthera_pardus	aromatic compound catabolic process	25/1684	173/17033	0.0534606188927355	0.21476916679358055	SINE	ADA, CECR1, CNOT9, DIS3L, DNASE1L3, EXOSC5, FITM2, FOXL2, NT5C1A, PAN2, PAPD4, PARN, RIDA, SAMHD1, SMG7, SMG8, TAT, TET1, UPB1, UPF3B, UPP1, YTHDF2, ZCCHC11, ZFP36L1, ZHX2
Panthera_pardus	positive regulation of vascular associated smooth muscle cell proliferation	4/1684	15/17033	0.0535540621868509	0.21476916679358055	SINE	JUN, LDLRAP1, MFN2, MMP9
Panthera_pardus	regulation of natural killer cell activation	4/1684	15/17033	0.0535540621868509	0.21476916679358055	SINE	FGR, IL12B, IL23A, PGLYRP1
Panthera_pardus	positive regulation of release of cytochrome c from mitochondria	4/1684	15/17033	0.0535540621868509	0.21476916679358055	SINE	LOC109259036, MLLT11, MMP9, PINK1
Panthera_pardus	positive regulation of protein acetylation	4/1684	15/17033	0.0535540621868509	0.21476916679358055	SINE	ARNTL, CAMK1, LOC109258015, SOX4
Panthera_pardus	regulation of mitochondrial translation	4/1684	15/17033	0.0535540621868509	0.21476916679358055	SINE	CDK5RAP1, NGRN, RCC1L, RPUSD3
Panthera_pardus	regulation of autophagy of mitochondrion	4/1684	15/17033	0.0535540621868509	0.21476916679358055	SINE	FBXO7, GSK3A, PARL, PINK1
Panthera_pardus	immune system process	91/1684	762/17033	0.0542376875764174	0.21683324180612612	SINE	ADA, BLK, BPIFC, C8A, C8B, CAMP, CARD8, CCL16, CCL17, CCL22, CCL24, CFP, CHST3, CX3CL1, CXCR5, DDIT4, DEFB123, DEFB124, EFNB1, EGR1, EIF2B5, EPHA2, EXOSC5, F2, F2R, FBXO7, FGR, G3BP1, GRB2, HECTD1, HSD3B7, IFNL1, IL12B, IL23A, ILF3, IPO7, JAGN1, JUN, KHDRBS1, LAT2, LCP2, LOC109256552, LOC109256564, LOC109256565, LOC109258015, LOC109259036, LOC109272457, LRRC8A, LTBR, MAFB, MASP2, MATR3, MAVS, MID2, MSH6, OAS1, PGLYRP1, PLA2G1B, PPP2R3C, PREX1, PRKCB, PRKCD, PSMB11, PSPC1, PURA, RAB3B, RNF185, SAMHD1, SASH3, SERINC3, SKIL, SMAD6, SOD1, SOX4, SPI1, SPPL3, STXBP3, TAPBP, TBK1, TFE3, THEMIS2, TMEM229B, TNFRSF21, TRIM14, TRIM62, TTC4, TYRO3, UMOD, WNT4, XKR8, ZFP36L1
Panthera_pardus	positive regulation of kinase activity	25/1684	174/17033	0.0545402980315963	0.21683324180612612	SINE	CAMK1, CCDC88A, CDKN1A, CLSPN, DAZAP2, DGKZ, EPHA8, F2, FGF1, FGF18, FGR, IL12B, IL23A, LCP2, MAP2K1, MAP2K6, MMD, MNAT1, PARP16, PPP2R3C, PRKCD, SESN2, SLC1A1, TPX2, UNC119
Panthera_pardus	positive regulation of protein localization to nucleus	9/1684	49/17033	0.0546269844197118	0.21683324180612612	SINE	DMAP1, DTX3L, F2, LOC109258015, MAPK14, MAVS, PRKCD, SESN2, WWTR1
Panthera_pardus	negative regulation of cation transmembrane transport	8/1684	40/17033	0.0548330058399774	0.2170173841032002	SINE	CALM1, ISCU, KCNE5, MMP9, REM1, SLC43A1, SUMO1, YWHAE
Panthera_pardus	positive regulation of tumor necrosis factor superfamily cytokine production	8/1684	40/17033	0.0548330058399774	0.2170173841032002	SINE	IL12B, IL23A, LOC109259036, LOC109272457, MAVS, NFATC4, PTPN11, SASH3
Panthera_pardus	regulation of RNA stability	13/1684	78/17033	0.0550105697751734	0.2170881556149441	SINE	APOBEC1, ELAVL4, FUS, NRDE2, PARN, PHAX, PUM1, RIDA, TAF15, TNFRSF1B, YTHDF2, ZCCHC11, ZFP36L1
Panthera_pardus	leukocyte activation	31/1684	226/17033	0.0563858122640805	0.2218712352330461	SINE	ADA, CXCR5, EFNB1, EGR1, FBXO7, HECTD1, IL12B, IL23A, JUN, LAT2, LCP2, LOC109258015, LOC109259036, LOC109272457, LRRC8A, MAFB, MSH6, PREX1, PRKCB, PRKCD, PSMB11, PURA, SASH3, SOX4, SPI1, STXBP3, TBK1, TMEM229B, TYRO3, WNT4, ZFP36L1
Panthera_pardus	cellular localization	117/1684	1005/17033	0.0565945759322261	0.22237088433485952	SINE	ACTN4, AP2B1, AP2M1, AP2S1, AQP11, ATG4D, ATP5A1, BBS1, BICDL1, CAMK1, CCDC22, CCDC88A, CCNB1, CDC23, CDKN1A, CHMP4B, CHMP5, CITED1, CLIP3, CLN3, COL4A3BP, COPZ1, CSE1L, CTDSPL2, DENND1A, DENND4C, DENND5A, DTX3L, DUSP16, EMC1, EMC3, EPHA2, EPS15, ERGIC1, FABP3, FAM109A, FBXO7, FLOT2, GLE1, HECTD1, HHEX, HSPA4, HSPA5, IPO7, KIF17, KIF3B, LDLRAP1, LOC109273882, LRP6, LRSAM1, MAVS, MFN2, MGARP, MID2, MTCH1, MTOR, MYO1C, NUBP1, NUDC, NUP107, NUP155, NUP160, NXF1, NXT2, PHAX, PINK1, PTPRU, PURA, RAB3B, RAB8A, RAC1, REEP2, RILPL1, RNF186, ROM1, RPA2, SCN3B, SEC22B, SEC23A, SEC23B, SEC24A, SEC24B, SFN, SH3PXD2B, SLC1A1, SNX2, SNX5, SOD1, SPO11, SRSF3, STIL, STX12, STX3, STX4, SUMO1, SYN1, SYN2, TBC1D13, TIMM10, TMCC1, TMED2, TMEM41B, TOMM34, TOMM5, TRAPPC3, TSPAN15, TTC26, TULP1, VAMP4, VPS26A, VPS29, WASHC4, WLS, XPO1, XPOT, YWHAE, ZFYVE27
Panthera_pardus	positive regulation of protein phosphorylation	42/1684	318/17033	0.0569754478726325	0.22354436185524929	SINE	BMPR2, CAMK1, CCDC88A, CDK2AP1, CDKN1A, CLIP3, CLN3, CLSPN, CNOT9, CTF1, DAZAP2, EIF4G1, F2, FGF1, FGF18, GATA1, GSK3A, HBEGF, IL12B, IL23A, LCP2, MAP2K1, MAP2K6, MAPKAP1, MAVS, MMD, MMP9, MNAT1, MTOR, OPRD1, PARP16, PINK1, PPP2R3C, PRKCD, PRR5L, PTPN11, RAC1, SESN2, SLC1A1, TMEM119, TPX2, UNC119
Panthera_pardus	regulation of apoptotic process	82/1684	680/17033	0.0570590103677725	0.2235496386022672	SINE	ADA, ADORA2A, AKR1B1, APOH, BCL2L14, CARD8, CASP2, CCAR1, CD27, CDKN2D, CITED1, CLIP3, CLN3, DAPK2, DDB1, DDIAS, DHCR24, EGLN2, EGR1, ENO1, FEM1B, FOXL2, GATA1, GDF5, GLS2, GRK5, HNF1B, HPN, HSPA5, IL12B, JUN, KDM1A, LOC109259036, LRP6, LYPD3, MFN2, MLLT11, MMP9, MPV17L, MTCH1, NFATC4, OMA1, PARL, PELI3, PHLDA3, PIK3CB, PIM1, PINK1, PLA2G1B, PLAGL2, PPT1, PRDX3, PRKCA, PRKCD, PTGIS, RBM25, RGL2, RNF183, RPS6KA1, SERINC3, SFN, SH3RF1, SHQ1, SKIL, SLC1A1, SLC25A5, SLC27A4, SMAD6, SNCB, SOD1, SOX4, STK40, TIMP3, TMBIM6, TNFRSF1B, TSC22D3, TXNDC12, TYRO3, UBE2Z, WNT4, XRCC2, ZFP36L1
Panthera_pardus	regulation of lymphocyte differentiation	13/1684	79/17033	0.0578202727315723	0.22527368680854906	SINE	ADA, CD27, FBXO7, IHH, IL23A, LOC109258015, NKAP, PGLYRP1, PPP2R3C, SASH3, SOX4, SPI1, ZFP36L1
Panthera_pardus	tissue homeostasis	13/1684	79/17033	0.0578202727315723	0.22527368680854906	SINE	CHMP4B, CTSK, F2R, GATA1, IHH, LOC109258015, MFSD2A, PTPN11, RPE65, SASH3, SLC1A1, SOD1, WWTR1
Panthera_pardus	negative regulation of cell death	58/1684	463/17033	0.0579497786447592	0.22527368680854906	SINE	ADA, ADPRHL2, AKR1B1, APOH, CD27, CDKN2D, CHMP4B, CHMP5, CITED1, CLN3, DDB1, DDIAS, DHCR24, ENO1, FBXO7, GATA1, GDF5, GRK5, HNF1B, HPN, HSPA5, JUN, KDM1A, LRP6, LYPD3, MMP9, MPV17L, MUTYH, NFATC4, NMNAT1, PARL, PARP16, PELI3, PIM1, PINK1, PPT1, PRDX3, PRKCA, PRKCD, RAD18, RGL2, RPS6KA1, SFN, SH3RF1, SLC1A1, SLC25A5, SMAD6, SNCB, SOD1, SOX4, STK40, TMBIM6, TNFRSF1B, TSC22D3, TXNDC12, TYRO3, WNT4, XRCC2
Panthera_pardus	cell maturation	11/1684	64/17033	0.0579961679904319	0.22527368680854906	SINE	AKR1B1, B4GALT5, BFSP2, EPHA8, FEM1B, FEV, IHH, LOC109258015, NTN4, TAL1, YTHDF2
Panthera_pardus	DNA integrity checkpoint signaling	11/1684	64/17033	0.0579961679904319	0.22527368680854906	SINE	CASP2, CDC5L, CDKN1A, CLSPN, DONSON, DTX3L, FOXO4, MAPK14, PTPN11, RPA2, TIPIN
Panthera_pardus	negative regulation of lymphocyte activation	11/1684	64/17033	0.0579961679904319	0.22527368680854906	SINE	ADORA2A, FBXO7, FGR, IHH, LOC109258015, LRRC32, PAWR, PGLYRP1, PLA2G2F, TNFRSF21, TYRO3
Panthera_pardus	negative regulation of cellular macromolecule biosynthetic process	63/1684	506/17033	0.0582197742890259	0.22549795768071432	SINE	ACOT8, ARID5B, BMPR2, CDKN1A, CITED1, CTNNBIP1, CTR9, DMAP1, DNMT3B, EGR1, EIF2AK1, EIF4G1, ELF3, FOXL2, GATA1, GMNN, HNF1B, HNF4A, ID3, ILF3, JUN, KAT8, KDM1A, KHDRBS1, LOC109256665, LOC109258015, LOC109272702, MTA2, NAB2, NCL, NFATC4, NKAP, NMNAT1, NR6A1, PARP16, PAWR, PCIF1, PHF6, PPARD, PRDM6, PSPC1, PUM1, PURA, RBM15, RIDA, RPS14, SESN2, SFN, SLC2A10, SNW1, SOX4, SUMO1, TAL1, TGIF2, TMBIM6, TNRC6A, WWTR1, YTHDF2, ZBTB33, ZCCHC11, ZFP36L1, ZHX2, ZNF296
Panthera_pardus	cellular biogenic amine metabolic process	8/1684	41/17033	0.0587669078290831	0.22664854239330065	SINE	AZIN1, AZIN2, GDE1, GDPD1, LOC109255238, SLC1A1, SMS, SNCB
Panthera_pardus	cellular amine metabolic process	8/1684	41/17033	0.0587669078290831	0.22664854239330065	SINE	AZIN1, AZIN2, GDE1, GDPD1, LOC109255238, SLC1A1, SMS, SNCB
Panthera_pardus	pyrimidine-containing compound metabolic process	8/1684	41/17033	0.0587669078290831	0.22664854239330065	SINE	ALDH6A1, CMPK1, MTOR, TET1, TYMS, UCK2, UPB1, UPP1
Panthera_pardus	cellular response to steroid hormone stimulus	5/1684	22/17033	0.0595541572348875	0.2277464887787048	SINE	DDIT4, FBXO32, GSK3A, NPAS4, ZFP36L1
Panthera_pardus	regulation of myotube differentiation	5/1684	22/17033	0.0595541572348875	0.2277464887787048	SINE	MAPK14, MTOR, PLPP7, TMEM119, TRIM72
Panthera_pardus	response to interleukin-1	5/1684	22/17033	0.0595541572348875	0.2277464887787048	SINE	CITED1, HAS2, LOC109259036, PRKCA, PTGIS
Panthera_pardus	iron-sulfur cluster assembly	5/1684	22/17033	0.0595541572348875	0.2277464887787048	SINE	FAM96A, HSCB, ISCA1, ISCU, NUBP1
Panthera_pardus	metallo-sulfur cluster assembly	5/1684	22/17033	0.0595541572348875	0.2277464887787048	SINE	FAM96A, HSCB, ISCA1, ISCU, NUBP1
Panthera_pardus	ubiquitin-dependent protein catabolic process	35/1684	262/17033	0.0606007376159462	0.22986348020803038	SINE	CDC26, CHMP4B, CHMP5, CUL4B, DCAF12, DDB1, DTX3L, FBXO7, FEM1B, FEM1C, GSK3A, HECTD1, KCTD21, KCTD6, NHLRC1, NTAN1, RBBP6, RBX1, RNF185, RNF186, TMUB2, TRIM72, TSG101, UBAP1, UBAP1L, UBE2C, UBE2Z, UBE4B, USP11, USP33, USP34, USP35, USP42, USP48, WWTR1
Panthera_pardus	positive regulation of myeloid leukocyte differentiation	6/1684	29/17033	0.0607337680078679	0.22986348020803038	SINE	CTNNBIP1, IL12B, IL23A, LOC109258015, TRIB1, ZFP36L1
Panthera_pardus	morphogenesis of a branching epithelium	13/1684	80/17033	0.060953133221769	0.22986348020803038	SINE	CLIC4, CTNNBIP1, EPHA2, FEM1B, GCM1, GRB2, HNF1B, IHH, LOC109258015, NFATC4, RBM15, TMED2, WNT4
Panthera_pardus	positive regulation of epithelial cell migration	13/1684	80/17033	0.060953133221769	0.22986348020803038	SINE	ATP5A1, BMPR2, FGF1, FGF18, HBEGF, JUN, MMP9, MTOR, PIK3C2A, PIK3CB, PRKCA, RAC1, SPARC
Panthera_pardus	signal transduction in response to DNA damage	13/1684	80/17033	0.060953133221769	0.22986348020803038	SINE	CASP2, CDC5L, CDKN1A, CLSPN, DONSON, DTX3L, FOXO4, GRB2, MAPK14, PTPN11, RPA2, SESN2, TIPIN
Panthera_pardus	tRNA metabolic process	18/1684	118/17033	0.0613553856455297	0.23078017136673054	SINE	CDK5RAP1, GATC, GON7, LARS, LOC109252951, LOC109254340, PARS2, POP1, POP5, PUS7, RPP14, RTCB, TP53RK, TRIT1, URM1, VARS, YARS, ZBTB8OS
Panthera_pardus	organic anion transport	16/1684	100/17033	0.0614547606442304	0.23078017136673054	SINE	CLN3, LOC109274235, LRRC8A, PLA2G1B, PLA2G2D, PLA2G2F, SLC1A1, SLC1A3, SLC25A5, SLC27A4, SLC32A1, SLC38A5, SLC43A1, SLC51B, SLC6A1, SLC7A6
Panthera_pardus	programmed cell death	36/1684	267/17033	0.0617750810603498	0.23078017136673054	SINE	ADA, AIMP2, BCL2L14, BMPR2, CASP2, CDKN2D, CIDEC, DAPK2, DAXX, DDB1, DNASE1L3, ELMO2, GATA1, GDF5, HNF1B, ITPK1, JUN, LOC109258015, MADD, MMP9, MTFP1, NFATC4, OGT, PAWR, POU4F3, PRKCB, PRKCD, RFFL, SLC1A1, SNCB, SOD1, SPI1, TNFRSF1A, TNFRSF21, TYRO3, ZFP36L1
Panthera_pardus	negative regulation of vasculature development	10/1684	54/17033	0.0618659688553835	0.23078017136673054	SINE	APOH, CREB3L1, EPHA2, FOXO4, GTF2I, PIK3CB, SEMA6A, SERPINF1, SPARC, WNT4
Panthera_pardus	positive regulation of protein localization to membrane	10/1684	54/17033	0.0618659688553835	0.23078017136673054	SINE	CLIP3, CLN3, EPHA2, KCNB1, LOC109258015, MYO1C, PTPN9, RHOG, SLC51B, STX3
Panthera_pardus	regulation of GTPase activity	23/1684	160/17033	0.061960104853885	0.23078017136673054	SINE	ABR, ARAP3, ARHGEF19, ASAP1, ASAP3, CCL24, DENND1A, EPHA2, F2R, GAPVD1, LARS, LOC109259036, MTOR, OCRL, PREX1, RHOG, RP2, SLC27A4, SOD1, STMN1, TBC1D2, TMED2, WNT4
Panthera_pardus	positive regulation of GTPase activity	16/1684	101/17033	0.0627823083745857	0.23352270379001167	SINE	ABR, ARAP3, ARHGEF19, ASAP1, ASAP3, CCL24, DENND1A, EPHA2, F2R, LARS, PREX1, RHOG, RP2, SLC27A4, TBC1D2, WNT4
Panthera_pardus	negative regulation of ion transmembrane transport	8/1684	42/17033	0.0633278794493317	0.23427007377242567	SINE	CALM1, ISCU, KCNE5, MMP9, REM1, SLC43A1, SUMO1, YWHAE
Panthera_pardus	cellular response to oxygen levels	8/1684	42/17033	0.0633278794493317	0.23427007377242567	SINE	ATP6V1G1, MTOR, NPEPPS, OPRD1, PINK1, PPARD, PTGIS, ZFP36L1
Panthera_pardus	positive regulation of lipid biosynthetic process	8/1684	42/17033	0.0633278794493317	0.23427007377242567	SINE	ABHD6, FGF1, MFSD2A, MTOR, OGT, PRKCD, STAR, WNT4
Panthera_pardus	amine metabolic process	8/1684	42/17033	0.0633278794493317	0.23427007377242567	SINE	AZIN1, AZIN2, GDE1, GDPD1, LOC109255238, SLC1A1, SMS, SNCB
Panthera_pardus	antigen receptor-mediated signaling pathway	10/1684	55/17033	0.0641179505037494	0.23609432280154277	SINE	ADA, BLK, EIF2B5, GRB2, KHDRBS1, LCP2, PRKCB, SPPL3, THEMIS2, TNFRSF21
Panthera_pardus	positive regulation of catabolic process	30/1684	217/17033	0.065649033386688	0.23609432280154277	SINE	ATPIF1, CCDC22, CSNK1A1, DDB1, DTX3L, EGLN2, FBXO7, GSK3A, HSPB8, LRSAM1, MID2, NRDC, PIK3C2A, PINK1, PRKCD, PRR5L, PUM1, RBX1, RIDA, RNF185, SEC22B, SESN2, SUMO1, SUMO2, TBK1, TNFRSF1B, TRIB1, YTHDF2, ZCCHC11, ZFP36L1
Panthera_pardus	aorta development	4/1684	16/17033	0.0660085731522232	0.23609432280154277	SINE	AP2B1, HECTD1, NDST1, SMAD6
Panthera_pardus	negative regulation of fatty acid metabolic process	4/1684	16/17033	0.0660085731522232	0.23609432280154277	SINE	FMO1, FMO2, FMO4, MFSD2A
Panthera_pardus	negative regulation of striated muscle cell differentiation	4/1684	16/17033	0.0660085731522232	0.23609432280154277	SINE	GSK3A, PLPP7, TMEM119, TRIM72
Panthera_pardus	regulation of activated T cell proliferation	4/1684	16/17033	0.0660085731522232	0.23609432280154277	SINE	IL12B, IL23A, LOC109259036, LRRC32
Panthera_pardus	skin development	4/1684	16/17033	0.0660085731522232	0.23609432280154277	SINE	DHCR24, PTCH2, SLC27A4, SLC2A10
Panthera_pardus	regulation of transcription from RNA polymerase II promoter in response to stress	4/1684	16/17033	0.0660085731522232	0.23609432280154277	SINE	ARNT, EGR1, JUN, TMBIM6
Panthera_pardus	negative regulation of muscle cell apoptotic process	4/1684	16/17033	0.0660085731522232	0.23609432280154277	SINE	APOH, LRP6, LYPD3, RGL2
Panthera_pardus	positive regulation of neutrophil chemotaxis	4/1684	16/17033	0.0660085731522232	0.23609432280154277	SINE	DAPK2, IL23A, LOC109272457, RAC1
Panthera_pardus	regulation of B cell differentiation	4/1684	16/17033	0.0660085731522232	0.23609432280154277	SINE	CD27, PPP2R3C, SPI1, ZFP36L1
Panthera_pardus	positive regulation of protein maturation	4/1684	16/17033	0.0660085731522232	0.23609432280154277	SINE	ENO1, HPN, SOX4, SPON1
Panthera_pardus	regulation of lysosomal lumen pH	4/1684	16/17033	0.0660085731522232	0.23609432280154277	SINE	ATP6AP2, CLN3, PPT1, TMEM9
Panthera_pardus	cell differentiation involved in embryonic placenta development	4/1684	16/17033	0.0660085731522232	0.23609432280154277	SINE	GCM1, HAND1, HECTD1, KRT19
Panthera_pardus	coronary vasculature development	4/1684	16/17033	0.0660085731522232	0.23609432280154277	SINE	AP2B1, APLN, NDST1, SMAD6
Panthera_pardus	negative regulation of blood coagulation	4/1684	16/17033	0.0660085731522232	0.23609432280154277	SINE	APOH, F2, PRKCD, UBASH3B
Panthera_pardus	positive regulation of interleukin-10 production	4/1684	16/17033	0.0660085731522232	0.23609432280154277	SINE	IL12B, IL23A, LOC109259036, SASH3
Panthera_pardus	ncRNA metabolic process	33/1684	245/17033	0.0660786243663016	0.23609432280154277	SINE	BYSL, CDK5RAP1, DIS3L, EXD1, FBL, GATC, GON7, LARS, LOC109252951, LOC109254340, MRM1, NOP10, PARN, PARS2, PIN4, POP1, POP5, PUS7, RPL27, RPL35, RPP14, RTCB, SRSF3, TOE1, TP53RK, TRIT1, URM1, UTP18, UTP6, VARS, YARS, ZBTB8OS, ZCCHC8
Panthera_pardus	sulfur compound metabolic process	24/1684	167/17033	0.0663379734389524	0.23651450069652374	SINE	ACACA, ACOT8, BHMT, CHST3, ELOVL1, ETHE1, FAM96A, FITM2, FMO1, GGT7, GSR, GSTA4, GSTK1, HSCB, IDH1, ISCA1, ISCU, MMACHC, MRI1, NDST1, NUBP1, SLC1A1, SOD1, TSTD1
Panthera_pardus	protein processing	14/1684	86/17033	0.0663701964072996	0.23651450069652374	SINE	APOH, ATP6AP2, CASP2, CLN3, DHCR24, IHH, KLK13, LOC109259036, MAFB, METAP2, OGT, OMA1, RCE1, SPON1
Panthera_pardus	biological process involved in interaction with symbiont	10/1684	56/17033	0.0668834634936006	0.23772044083542487	SINE	DDB1, F2, HPN, JUN, LOC109245124, MID2, SNW1, TAF11, TMEM41B, ZDHHC9
Panthera_pardus	positive regulation of hormone secretion	10/1684	56/17033	0.0668834634936006	0.23772044083542487	SINE	BLK, DOC2B, F2, GIPR, LOC109272662, LRRC8A, PRKCB, PTPN11, RASL10B, SOX4
Panthera_pardus	growth	24/1684	168/17033	0.0673536499574254	0.23907907863477762	SINE	ARID5B, CDKN1A, CLIC4, CTR9, FGF1, HNF1B, IHH, KDF1, LHX2, LOC109258015, LOC109272662, MED12, MTOR, NINJ2, POU4F3, PTPN11, RBBP6, SLC12A5, SLC25A25, STK40, TMED2, WWTR1, XRCC2, ZFP36L1
Panthera_pardus	defense response to other organism	40/1684	308/17033	0.0674976449589706	0.23927783134738081	SINE	BPIFC, C8A, C8B, CAMP, CARD8, CFP, DDIT4, DEFB123, DEFB124, EPHA2, EXOSC5, F2, FGR, G3BP1, IFNL1, IL12B, IL23A, ILF3, IPO7, JAGN1, LOC109256552, LOC109256564, LOC109256565, LOC109259036, LOC109272457, MASP2, MAVS, MID2, OAS1, PGLYRP1, PLA2G1B, PRKCD, RNF185, SAMHD1, SERINC3, TBK1, TRIM14, TRIM62, TTC4, UMOD
Panthera_pardus	regulation of anatomical structure size	30/1684	220/17033	0.068147978900678	0.24108814146017554	SINE	ADRA1B, AQP11, ARHGAP35, ARPC3, ARPC4, ARPC5L, BMPR2, CAPZB, CCL24, CLN3, CYFIP2, F2R, GMFG, GRB2, HNF1B, HRH2, HTR1D, LARS, LIMA1, LOC109259036, LRRC8A, MTOR, P2RY2, PRKCD, RAB3B, RAC1, SCPEP1, SNTA1, SPTAN1, SSH1
Panthera_pardus	positive regulation of multicellular organismal process	77/1684	640/17033	0.0681856494236392	0.24108814146017554	SINE	ADA, ALPL, APOH, ARNT, ATP6AP2, B4GALT5, BMPR2, CARD8, CCL24, CD27, CELF1, CPT2, CRB2, CTNNBIP1, CUNH20orf196, EGR1, ENO1, F2, F2R, FGF1, FGF18, FGR, FOXS1, G3BP1, GDF5, GSK3A, HRH2, IHH, IL12B, IL23A, KDM1A, LDLRAP1, LOC109258015, LOC109259036, LOC109272457, LOC109272662, MAP2K1, MAPK14, MAVS, MFN2, MTOR, NCOA3, NFATC4, NKAP, NR5A1, NUMBL, OGT, OMA1, P2RY2, PIM1, PPP2R3C, PRKCA, PRKCB, PTGIS, PTPN11, SASH3, SCN3B, SERPINF1, SLC1A1, SOD1, SOX4, SPI1, TBK1, TBX5, TMEM119, TNFRSF1B, TOB2, TRIB1, TRIM16, TSKU, WNT4, WWTR1, XRCC2, ZFP36L1, ZFYVE27, ZNF219, ZNF335
Panthera_pardus	myeloid cell differentiation	16/1684	104/17033	0.0684454273791454	0.24137888073138306	SINE	ATPIF1, EIF2AK1, EPHA2, GATA1, JAGN1, JUN, KAT8, LOC109258015, MAPK14, NCOA6, PRDX3, PTPN11, RPS14, SPI1, TAL1, TOB2
Panthera_pardus	cell activation	34/1684	252/17033	0.0694860292392696	0.24424862476264544	SINE	ADA, C1GALT1C1, CXCR5, EFNB1, EGR1, F2, F2R, FBXO7, HECTD1, IL12B, IL23A, JUN, LAT2, LCP2, LOC109258015, LOC109259036, LOC109272457, LRRC8A, MAFB, MSH6, PREX1, PRKCB, PRKCD, PSMB11, PURA, SASH3, SOX4, SPI1, STXBP3, TBK1, TMEM229B, TYRO3, WNT4, ZFP36L1
Panthera_pardus	pigment biosynthetic process	5/1684	23/17033	0.0701518571911548	0.24424862476264544	SINE	ADA, ATPIF1, CITED1, PGRMC1, RPE65
Panthera_pardus	negative regulation of mitochondrion organization	5/1684	23/17033	0.0701518571911548	0.24424862476264544	SINE	MPV17L, OMA1, PARL, PINK1, SLC25A5
Panthera_pardus	lymphocyte homeostasis	5/1684	23/17033	0.0701518571911548	0.24424862476264544	SINE	CHST3, LOC109258015, PPP2R3C, SASH3, SKIL
Panthera_pardus	response to osmotic stress	5/1684	23/17033	0.0701518571911548	0.24424862476264544	SINE	AKR1B1, LRRC8A, SLC12A5, TSC22D3, ZFP36L1
Panthera_pardus	positive regulation of alpha-beta T cell differentiation	5/1684	23/17033	0.0701518571911548	0.24424862476264544	SINE	ADA, IHH, IL23A, NKAP, SASH3
Panthera_pardus	mRNA destabilization	5/1684	23/17033	0.0701518571911548	0.24424862476264544	SINE	PUM1, RIDA, YTHDF2, ZCCHC11, ZFP36L1
Panthera_pardus	cellular transition metal ion homeostasis	10/1684	57/17033	0.0701574755202744	0.24424862476264544	SINE	ATP6V1G1, CCDC22, ISCU, LOC109275445, NUBP1, SLC1A1, SLC30A5, SLC31A1, SLC39A13, SOD1
Panthera_pardus	carboxylic acid transport	14/1684	88/17033	0.070657205344156	0.2455433503757706	SINE	CLN3, LOC109274235, PLA2G1B, PLA2G2D, PLA2G2F, SLC1A1, SLC1A3, SLC27A4, SLC32A1, SLC38A5, SLC43A1, SLC51B, SLC6A1, SLC7A6
Panthera_pardus	regulation of T cell proliferation	12/1684	72/17033	0.0708002893323296	0.2455433503757706	SINE	EFNB1, IHH, IL12B, IL23A, LOC109258015, LOC109259036, LRRC32, PAWR, PLA2G2F, SASH3, TNFRSF1B, TNFRSF21
Panthera_pardus	localization	230/1684	2089/17033	0.071753448792478	0.2482158107719436	SINE	ACTN4, ADA, ANXA6, AP2B1, AP2M1, AP2S1, APOBEC1, APOBR, AQP11, ATG4C, ATG4D, ATOX1, ATP5A1, ATP5G1, ATP6AP2, ATP6V1E1, ATP6V1G1, BBS1, BICDL1, CACNG5, CAMK1, CAP1, CCDC22, CCDC88A, CCNB1, CCT2, CCT4, CDC23, CDC42SE1, CDKN1A, CEP55, CHMP4B, CHMP5, CITED1, CLIP3, CLN3, COL4A3BP, COPZ1, CPLX2, CSE1L, CTDSPL2, DENND1A, DENND4C, DENND5A, DHCR24, DOC2B, DTX3L, DUSP16, EIF2AK1, ELMO2, EMC1, EMC3, EPHA2, EPS15, ERGIC1, FABP3, FAM109A, FBL, FBXO7, FITM2, FLOT2, FUZ, FXYD5, FXYD7, GAPVD1, GLE1, GRB2, GRIA1, HECTD1, HHEX, HNF1A, HNF1B, HRH2, HSPA4, HSPA5, IPO7, JAGN1, KCNB1, KHDRBS1, KIF17, KIF3B, LDLRAP1, LIMA1, LOC109259036, LOC109272352, LOC109272457, LOC109272662, LOC109273882, LOC109274235, LRP6, LRRC8A, LRSAM1, MAPK14, MAVS, MFN2, MFSD2A, MGARP, MID2, MIP, MTCH1, MTMR12, MTOR, MVB12B, MYO1C, NDC1, NECAP2, NR5A1, NUBP1, NUDC, NUP107, NUP155, NUP160, NUP62, NUP98, NXF1, NXT2, ORAI3, OSBPL11, OSBPL9, OSCP1, PHAX, PIK3C2A, PINK1, PLA2G1B, PLA2G2D, PLA2G2F, PPARD, PPT1, PRKCB, PTPRU, PURA, RAB3B, RAB4B, RAB8A, RABGEF1, RAC1, REEP2, RILPL1, RILPL2, RIMS4, RNF186, ROM1, RP2, RPA2, SCN3B, SEC16B, SEC22B, SEC23A, SEC23B, SEC24A, SEC24B, SESN2, SFN, SFXN4, SH3PXD2B, SLC1A1, SLC1A3, SLC1A7, SLC25A16, SLC25A19, SLC25A25, SLC25A5, SLC27A4, SLC2A1, SLC2A10, SLC30A5, SLC32A1, SLC38A5, SLC43A1, SLC44A1, SLC51B, SLC6A1, SLC6A11, SLC6A6, SLC7A6, SNCB, SNX2, SNX21, SNX5, SOD1, SPO11, SRSF3, STIL, STK36, STX12, STX3, STX4, STXBP1, STXBP3, SUMO1, SYN1, SYN2, SYN3, SYS1, TBC1D13, TIMM10, TIMM50, TM9SF4, TMCC1, TMED2, TMEM251, TMEM41B, TNS4, TOMM34, TOMM5, TRAPPC3, TSG101, TSKU, TSPAN15, TTC26, TULP1, TYRO3, UGCG, UNC119, USP33, VAMP1, VAMP4, VPS26A, VPS29, WASF2, WASHC4, WLS, XKR8, XPO1, XPOT, YWHAE, ZDHHC12, ZDHHC18, ZFP36L1, ZFYVE27
Panthera_pardus	regulation of leukocyte activation	31/1684	228/17033	0.0725736232588929	0.25073403003930084	SINE	ADA, ADORA2A, CD27, CDKN1A, CUNH20orf196, EFNB1, FBXO7, FGR, FLOT2, IHH, IL12B, IL23A, LOC109258015, LOC109259036, LOC109272457, LRRC32, NKAP, PAWR, PGLYRP1, PLA2G2F, PPP2R3C, SASH3, SOX4, SPI1, SPN, THEMIS2, TNFRSF1B, TNFRSF21, TYRO3, ZFP36L1, ZNF335
Panthera_pardus	negative regulation of binding	14/1684	89/17033	0.0733026814132762	0.25254870608201085	SINE	CAMK1, CDKN1A, CTNNBIP1, CUNH6orf106, GATA1, HAND1, JUN, KDM1A, LHX2, NFATC4, SUMO1, TFIP11, TMBIM6, ZNF593
Panthera_pardus	homeostasis of number of cells	12/1684	73/17033	0.073702498716122	0.25254870608201085	SINE	ADGRG1, CHST3, F2R, GATA1, LOC109258015, PPP2R3C, PTPN11, SART3, SASH3, SKIL, SOD1, SOX4
Panthera_pardus	cellular carbohydrate metabolic process	12/1684	73/17033	0.073702498716122	0.25254870608201085	SINE	AGL, B4GALT5, GSK3A, HAS2, HAS3, IDH1, IDH2, NDST1, NHLRC1, PHKG2, PPP1CC, STK40
Panthera_pardus	negative regulation of cell growth	12/1684	73/17033	0.073702498716122	0.25254870608201085	SINE	BMPR2, CDKN1A, CDKN2D, ENO1, GSK3A, HNF4A, LOC109258015, MYL2, PPT1, SERTAD1, SERTAD3, SESN2
Panthera_pardus	protein modification by small protein conjugation	42/1684	325/17033	0.0738156107481549	0.25254870608201085	SINE	AIMP2, ANAPC16, BRCA1, CDC23, CDC26, CUL4B, DDB1, DTX3L, FBXO32, FBXO7, FEM1B, HECTD1, KCTD21, LOC109252951, LOC109272356, LRSAM1, NEURL2, NFX1, NHLRC1, NSMCE2, PELI3, PINK1, RAD18, RBBP6, RBX1, RNF14, RNF141, RNF183, RNF185, RNF186, RNF25, SH3RF1, SUMO1, SUMO2, TRIM33, TRIM62, UBE2C, UBE2R2, UBE4B, URM1, VCPIP1, WWTR1
Panthera_pardus	regulation of reactive oxygen species metabolic process	10/1684	58/17033	0.0739348179629572	0.25254870608201085	SINE	CDKN1A, F2, GRB2, MAPK14, MPV17L, PARL, PINK1, PRCP, PRKCD, SOD1
Panthera_pardus	negative regulation of response to biotic stimulus	10/1684	58/17033	0.0739348179629572	0.25254870608201085	SINE	CARD8, CUNH6orf106, GPATCH3, LOC109256744, PPP6C, SAMHD1, TRIB1, TYRO3, YTHDF2, ZDHHC18
Panthera_pardus	heart development	10/1684	58/17033	0.0739348179629572	0.25254870608201085	SINE	CDKN1A, HSPB7, ID3, MAP2K1, MED12, MNAT1, NFATC4, SH3PXD2B, ZDHHC16, ZFP36L1
Panthera_pardus	positive regulation of insulin secretion	7/1684	34/17033	0.0744586514952307	0.25370059325254674	SINE	BLK, DOC2B, F2, GIPR, LRRC8A, PRKCB, SOX4
Panthera_pardus	defense response	55/1684	443/17033	0.0757212444022444	0.2576796790108917	SINE	BPIFC, C8A, C8B, CAMP, CARD8, CFP, CXCR3, DDIT4, DEFB123, DEFB124, EIF2AK1, EIF4G1, ELF3, EPHA2, EXOSC5, F2, FGR, G3BP1, IFNL1, IL12B, IL17RC, IL17RE, IL23A, ILF3, IPO7, JAGN1, LOC109256552, LOC109256564, LOC109256565, LOC109258015, LOC109259036, LOC109272457, MASP2, MAVS, MID2, MTOR, OAS1, PGLYRP1, PLA2G1B, PRCP, PRKCD, PTAFR, RNF185, SAMHD1, SERINC3, SLC1A1, SPI1, TBK1, TMED2, TNFRSF1A, TNFRSF1B, TRIM14, TRIM62, TTC4, UMOD
Panthera_pardus	RNA catabolic process	14/1684	90/17033	0.0762798611661449	0.2585608437535391	SINE	CNOT9, DIS3L, EXOSC5, PAN2, PAPD4, PARN, RIDA, SMG7, SMG8, UPF3B, YTHDF2, ZCCHC11, ZFP36L1, ZHX2
Panthera_pardus	vascular process in circulatory system	14/1684	90/17033	0.0762798611661449	0.2585608437535391	SINE	ADRA1B, ARHGAP35, BMPR2, CTNNBIP1, F2R, HRH2, HTR1D, MFSD2A, OCLN, P2RY2, SCPEP1, SLC27A4, SLC2A1, SNTA1
Panthera_pardus	developmental maturation	14/1684	90/17033	0.0762798611661449	0.2585608437535391	SINE	AKR1B1, ATP6AP2, B4GALT5, BFSP2, EPHA8, FEM1B, FEV, IGSF21, IHH, LOC109258015, NFATC4, NTN4, TAL1, YTHDF2
Panthera_pardus	regulation of mitotic cell cycle phase transition	22/1684	154/17033	0.0764556522169347	0.2585608437535391	SINE	CASP2, CCNB1, CDC23, CDC26, CDKN1A, CDKN2D, CLSPN, DDB1, DONSON, EIF4G1, FAM107A, FBXO7, FOXO4, INIP, LSM10, MNAT1, NSMCE2, RPA2, STIL, UBE2C, ZFP36L1, ZNF207
Panthera_pardus	positive regulation of proteolysis	22/1684	154/17033	0.0764556522169347	0.2585608437535391	SINE	ATPIF1, CARD8, CCDC22, CSNK1A1, ENO1, F2R, FOXL2, GSK3A, HPN, LOC109259036, MTCH1, NRDC, OGT, RBX1, RNF185, SART3, SLC1A1, SPON1, SUMO1, SUMO2, TNFRSF1B, TRIB1
Panthera_pardus	negative regulation of intracellular signal transduction	35/1684	265/17033	0.0769703824801499	0.2593084186605839	SINE	ARHGAP35, CARD8, CCDC22, CDKN2D, CUNH16orf72, DDIAS, DDIT4, DUSP1, DUSP16, ENO1, EPHA2, GPATCH3, GSK3A, KDM1A, LOC109256744, LOC109259036, MAPK14, MAPKAP1, MFN2, MMP9, MTOR, PARL, PHLDA3, PIK3CB, PINK1, PRKCD, RPS6KA1, SEMA6A, SESN2, SFRP5, SPI1, STMN1, TIMP3, TMBIM6, TXNDC12
Panthera_pardus	regulation of protein localization to cell periphery	12/1684	74/17033	0.0770099515216615	0.2593084186605839	SINE	CLIP3, CLN3, EPB41, EPHA2, HECTD1, LDLRAP1, NHLRC1, OGT, PTPN9, RHOG, STX3, TMED2
Panthera_pardus	negative regulation of leukocyte activation	12/1684	74/17033	0.0770099515216615	0.2593084186605839	SINE	ADORA2A, FBXO7, FGR, IHH, LOC109258015, LRRC32, PAWR, PGLYRP1, PLA2G2F, SPI1, TNFRSF21, TYRO3
Panthera_pardus	modification-dependent protein catabolic process	35/1684	266/17033	0.0778565265357017	0.2593084186605839	SINE	CDC26, CHMP4B, CHMP5, CUL4B, DCAF12, DDB1, DTX3L, FBXO7, FEM1B, FEM1C, GSK3A, HECTD1, KCTD21, KCTD6, NHLRC1, NTAN1, RBBP6, RBX1, RNF185, RNF186, TMUB2, TRIM72, TSG101, UBAP1, UBAP1L, UBE2C, UBE2Z, UBE4B, USP11, USP33, USP34, USP35, USP42, USP48, WWTR1
Panthera_pardus	regulation of muscle cell differentiation	10/1684	59/17033	0.0782100603190646	0.2593084186605839	SINE	BMPR2, CAMK1, FOXO4, GSK3A, MAPK14, MTOR, PLPP7, PRDM6, TMEM119, TRIM72
Panthera_pardus	macromolecule deacylation	7/1684	35/17033	0.0783106447750552	0.2593084186605839	SINE	HDAC1, HDAC11, LYPLA2, MTA2, PPT1, RBBP4, SIRT4
Panthera_pardus	regulation of double-strand break repair via homologous recombination	7/1684	35/17033	0.0783106447750552	0.2593084186605839	SINE	CUNH20orf196, DMAP1, FUS, KDM1A, PPP4C, PPP4R2, RPA2
Panthera_pardus	negative regulation of cysteine-type endopeptidase activity	7/1684	35/17033	0.0783106447750552	0.2593084186605839	SINE	CARD8, CDKN2D, DHCR24, MMP9, RPS6KA1, SFN, SH3RF1
Panthera_pardus	protein deacylation	7/1684	35/17033	0.0783106447750552	0.2593084186605839	SINE	HDAC1, HDAC11, LYPLA2, MTA2, PPT1, RBBP4, SIRT4
Panthera_pardus	negative regulation of cellular biosynthetic process	66/1684	542/17033	0.0787114548203166	0.2593084186605839	SINE	ACOT8, ARID5B, BMPR2, CDKN1A, CITED1, CTNNBIP1, CTR9, DMAP1, DNMT3B, EGR1, EIF2AK1, EIF4G1, ELF3, FOXL2, GATA1, GMNN, HNF1B, HNF4A, ID3, ILF3, JUN, KAT8, KDM1A, KHDRBS1, LOC109256665, LOC109258015, LOC109272702, MPV17L, MTA2, NAB2, NCL, NFATC4, NKAP, NMNAT1, NR6A1, PARP16, PAWR, PCIF1, PHF6, PPARD, PRDM6, PSPC1, PTGIS, PUM1, PURA, RBM15, RIDA, RPS14, SESN2, SFN, SLC2A10, SNW1, SOX4, SUMO1, TAL1, TGIF2, TMBIM6, TNRC6A, WNT4, WWTR1, YTHDF2, ZBTB33, ZCCHC11, ZFP36L1, ZHX2, ZNF296
Panthera_pardus	establishment of protein localization	77/1684	644/17033	0.079788663246109	0.2593084186605839	SINE	AP2B1, AP2M1, AP2S1, APOBEC1, AQP11, ATG4C, ATG4D, BBS1, CDKN1A, CEP55, CHMP4B, CLIP3, COPZ1, CSE1L, CTDSPL2, DUSP16, EMC1, EMC3, FBXO7, GLE1, HNF1A, HNF1B, HSPA4, HSPA5, IPO7, KIF3B, LOC109273882, LRSAM1, MFN2, MTCH1, MVB12B, MYO1C, NDC1, NUP107, NUP155, NUP62, NUP98, NXT2, PHAX, PINK1, PPT1, RAB3B, RAB4B, REEP2, RILPL1, RILPL2, SEC16B, SEC23A, SEC23B, SEC24A, SEC24B, SFN, SLC1A1, SNX2, SNX21, SNX5, STX12, STX3, STX4, STXBP1, STXBP3, SYS1, TBC1D13, TIMM10, TIMM50, TMED2, TOMM34, TOMM5, TSG101, TTC26, UNC119, VPS26A, VPS29, WLS, XPO1, XPOT, YWHAE
Panthera_pardus	centrosome cycle	4/1684	17/17033	0.0798238861415626	0.2593084186605839	SINE	CKAP5, HAUS1, HAUS2, XRCC2
Panthera_pardus	amine biosynthetic process	4/1684	17/17033	0.0798238861415626	0.2593084186605839	SINE	AZIN1, AZIN2, LOC109255238, SMS
Panthera_pardus	zymogen activation	4/1684	17/17033	0.0798238861415626	0.2593084186605839	SINE	APOH, DHCR24, LOC109259036, OMA1
Panthera_pardus	regulation of DNA-templated transcription in response to stress	4/1684	17/17033	0.0798238861415626	0.2593084186605839	SINE	ARNT, EGR1, JUN, TMBIM6
Panthera_pardus	negative regulation of hemostasis	4/1684	17/17033	0.0798238861415626	0.2593084186605839	SINE	APOH, F2, PRKCD, UBASH3B
Panthera_pardus	neuron maturation	4/1684	17/17033	0.0798238861415626	0.2593084186605839	SINE	B4GALT5, EPHA8, FEV, NTN4
Panthera_pardus	cellular biogenic amine biosynthetic process	4/1684	17/17033	0.0798238861415626	0.2593084186605839	SINE	AZIN1, AZIN2, LOC109255238, SMS
Panthera_pardus	regulation of endoplasmic reticulum stress-induced intrinsic apoptotic signaling pathway	4/1684	17/17033	0.0798238861415626	0.2593084186605839	SINE	RNF183, SERINC3, TMBIM6, TXNDC12
Panthera_pardus	acylglycerol homeostasis	4/1684	17/17033	0.0798238861415626	0.2593084186605839	SINE	FITM2, HNF4A, MED13, SESN2
Panthera_pardus	phosphatidylinositol 3-kinase signaling	4/1684	17/17033	0.0798238861415626	0.2593084186605839	SINE	PIK3CB, PPARD, PRR5L, ZFP36L1
Panthera_pardus	positive regulation of granulocyte chemotaxis	4/1684	17/17033	0.0798238861415626	0.2593084186605839	SINE	DAPK2, IL23A, LOC109272457, RAC1
Panthera_pardus	negative regulation of microtubule polymerization or depolymerization	4/1684	17/17033	0.0798238861415626	0.2593084186605839	SINE	CLIP3, MAP6D1, STMN1, TPX2
Panthera_pardus	positive regulation of neutrophil migration	4/1684	17/17033	0.0798238861415626	0.2593084186605839	SINE	DAPK2, IL23A, LOC109272457, RAC1
Panthera_pardus	placenta development	4/1684	17/17033	0.0798238861415626	0.2593084186605839	SINE	ADA, MAPK14, PPARD, RTCB
Panthera_pardus	triglyceride homeostasis	4/1684	17/17033	0.0798238861415626	0.2593084186605839	SINE	FITM2, HNF4A, MED13, SESN2
Panthera_pardus	negative regulation of epithelial cell proliferation	12/1684	75/17033	0.0807189266814139	0.26190305685771403	SINE	APOH, AQP11, ATP5A1, ATPIF1, GDF5, HPN, IL12B, KDF1, PPARD, SERPINF1, SFN, SPARC
Panthera_pardus	endocytosis	20/1684	136/17033	0.0810868065501377	0.26278310728226983	SINE	AP2B1, AP2M1, AP2S1, CAP1, CLN3, DENND1A, EPS15, GAPVD1, GRB2, GRIA1, LDLRAP1, LOC109259036, LRSAM1, NECAP2, PIK3C2A, PPT1, SNCB, SNX5, USP33, WASF2
Panthera_pardus	negative regulation of defense response	17/1684	114/17033	0.0815475993377199	0.262936517622805	SINE	ADA, ADORA2A, ARNT, CUNH6orf106, GPATCH3, IL12B, LOC109256744, PGLYRP1, PPP6C, PSMB4, PTGIS, SAMHD1, SOD1, TNFRSF1B, TYRO3, YTHDF2, ZDHHC18
Panthera_pardus	mitochondrion disassembly	5/1684	24/17033	0.0817143646161347	0.262936517622805	SINE	ATG4D, FBXO7, FUNDC1, OGT, PINK1
Panthera_pardus	carbohydrate derivative transport	5/1684	24/17033	0.0817143646161347	0.262936517622805	SINE	CLN3, LOC109272457, LRRC8A, MFSD2A, SLC25A5
Panthera_pardus	autophagy of mitochondrion	5/1684	24/17033	0.0817143646161347	0.262936517622805	SINE	ATG4D, FBXO7, FUNDC1, OGT, PINK1
Panthera_pardus	mesoderm formation	5/1684	24/17033	0.0817143646161347	0.262936517622805	SINE	AHDC1, BMPR2, CRB2, EPHA2, HAND1
Panthera_pardus	positive regulation of developmental process	72/1684	601/17033	0.0820095246648308	0.26357434700197985	SINE	ADA, AKIRIN1, B4GALT5, BMPR2, CAMK1, CCL24, CD27, CELF1, CPNE5, CPNE9, CRB2, CTNNBIP1, CUNH20orf196, EIF4G1, FGF1, FGF18, FOXS1, GATA1, GCM1, GDF3, GDF5, IHH, IL12B, IL23A, KDF1, KDM1A, LOC109258015, LOC109272662, LRRC8A, MAP2K1, MAPK14, MMD, MTOR, NCOA3, NKAP, NR5A1, NUMBL, PAWR, PIM1, PPARD, PPP2R3C, PREX1, PRKCA, PRKCB, PTCH2, PTGIS, RAC1, SASH3, SCUBE3, SERPINF1, SFN, SOX4, SP7, SPI1, SSBP3, SYT17, TAL1, TBX5, TGIF2, TMEM119, TNFRSF1B, TRIB1, TRIM16, VEZF1, WNT4, WWTR1, XKR8, XRCC2, ZFP36L1, ZFYVE27, ZNF219, ZNF335
Panthera_pardus	negative regulation of cell population proliferation	40/1684	309/17033	0.0824021619941696	0.26375662272269845	SINE	ADGRG1, AIMP2, AKIRIN1, APLN, APOH, AQP11, ATP5A1, ATPIF1, B4GALT7, BMPR2, CDKN1A, CDKN2D, CTNNBIP1, EIF2AK1, F2R, FOXO4, GATA1, GDF5, HNF4A, HPN, IHH, IL12B, JUN, KDF1, LOC109258015, LRRC32, MAP2K1, PAWR, PLA2G2F, PPARD, PTPRU, SERPINF1, SFN, SFRP5, SMAD6, SOX4, SPARC, TBX5, TNFRSF21, TRIB1
Panthera_pardus	cellular nitrogen compound biosynthetic process	84/1684	710/17033	0.082595773933266	0.26375662272269845	SINE	ACACA, ADA, AIMP2, AK4, ATP5A1, ATP5G1, ATPIF1, AZIN1, AZIN2, B4GALT5, CD3EAP, CDKN2D, CERS2, CMPK1, CTR9, ELOA, ELOVL1, GATA1, GATC, GCM1, GNPDA1, GPBP1L1, GTF2I, HNF4A, LIG1, LOC109246605, LOC109248111, LOC109255238, LOC109257563, LOC109257779, LOC109258666, LOC109259026, LOC109266631, LOC109274349, LOC109277402, LOC109278452, MAPK14, MNAT1, MRPL11, MRPL14, MRPS15, MRPS18A, MRPS23, MRRF, MTOR, NCOA6, NFATC4, NMNAT1, NOP10, PANK1, PGRMC1, POLR2I, POLR3E, PRPS2, QPRT, RPL10A, RPL11, RPL12, RPL15, RPL23, RPL26L1, RPL27, RPL32, RPL35, RPL36A, RPL37A, RPL39, RPS14, RPS26, RPS4X, SLC1A1, SMS, SPOCD1, TAF11, TAF12, TAL1, TBX5, TCEANC2, TEFM, TYMS, UCK2, UGCG, UPP1, ZNF768
Panthera_pardus	cellular response to nutrient levels	15/1684	96/17033	0.0828496902803197	0.26375662272269845	SINE	BMPR2, CDKN1A, CLEC16A, EIF4G1, HSPA5, LARS, MFSD2A, MTOR, OGT, PPARD, RRAGD, SESN2, SLC2A1, TNRC6A, WNT4
Panthera_pardus	regulation of cytokine-mediated signaling pathway	10/1684	60/17033	0.0829773978349321	0.26375662272269845	SINE	CARD8, LOC109259036, MAVS, PADI2, PELI3, RNF185, SAMHD1, TBK1, TRIM44, YTHDF2
Panthera_pardus	regulation of pri-miRNA transcription by RNA polymerase II	7/1684	36/17033	0.083036288727705	0.26375662272269845	SINE	APLN, EGR1, JUN, NFATC4, PPARD, SMAD6, SPI1
Panthera_pardus	T cell receptor signaling pathway	7/1684	36/17033	0.083036288727705	0.26375662272269845	SINE	ADA, EIF2B5, KHDRBS1, LCP2, SPPL3, THEMIS2, TNFRSF21
Panthera_pardus	positive regulation of chromatin organization	7/1684	36/17033	0.083036288727705	0.26375662272269845	SINE	CTR9, KAT8, LOC109258015, OGT, PINK1, SART3, TAL1
Panthera_pardus	response to hormone	20/1684	138/17033	0.0835798593452806	0.2651734393930198	SINE	ASH2L, CITED1, DDIT4, DENND4C, EGR1, EPHA8, FBXO32, GATA1, GSK3A, KRT19, LMO2, MAPK14, MTOR, NPAS4, OGT, PRKCD, SESN2, STXBP3, TRIM16, ZFP36L1
Panthera_pardus	anatomical structure homeostasis	17/1684	115/17033	0.083860738212305	0.2657544839152183	SINE	ATP6AP2, ATP6V1E1, ATP6V1G1, CHMP4B, CTSK, F2R, GATA1, IHH, LOC109258015, MFSD2A, PTPN11, RPE65, SASH3, SLC1A1, SOD1, TYRO3, WWTR1
Panthera_pardus	negative regulation of neuron death	15/1684	97/17033	0.0846232924357956	0.2678373501177698	SINE	CHMP4B, CITED1, CLN3, FBXO7, JUN, NFATC4, NMNAT1, PINK1, PPT1, SLC1A1, SNCB, SOD1, TNFRSF1B, TYRO3, XRCC2
Panthera_pardus	ncRNA processing	26/1684	189/17033	0.0848135191068039	0.2678373501177698	SINE	BYSL, CDK5RAP1, FBL, GON7, LOC109252951, LOC109254340, MRM1, NOP10, PARN, PIN4, POP1, POP5, PUS7, RPL27, RPL35, RPP14, RTCB, SRSF3, TOE1, TP53RK, TRIT1, URM1, UTP18, UTP6, ZBTB8OS, ZCCHC8
Panthera_pardus	protein-containing complex subunit organization	80/1684	673/17033	0.0862413478794286	0.27203042329949695	SINE	AIMP2, AQP11, ARID1A, ARPC4, ATL3, CAND2, CCDC103, CCT2, CELF1, CENPI, CHMP4B, CHMP5, CKAP5, CLN3, DDIT4, DNAJB12, EIF3A, EIF3D, EIF3K, EIF3L, EPS15, ERAL1, FRAT1, FUS, GMNN, HSCB, HSPA4, KCNB1, KCNC4, KCTD14, KCTD19, KCTD21, KCTD6, KIF24, LOC109256665, LOC109259036, LOC109265064, LOC109272220, LOC109272352, LRRC8A, MFSD2A, MIP, NDUFA1, NDUFA12, NDUFS1, NUP107, NUP98, OMA1, PDZD11, PFDN6, PLAGL2, POLE3, PSMD9, RBBP4, ROM1, SAMHD1, SART3, SDHAF1, SEC16B, SF3A1, SF3A3, SHQ1, SLC2A1, SNRPC, SSBP3, STMN1, TAF11, TAF12, TAPBP, TBCB, TFIP11, TM9SF4, TMEM120B, TMEM223, TMEM9, TPPP3, TRIM72, UBE2C, UPB1, VAMP4
Panthera_pardus	mitochondrion organization	23/1684	165/17033	0.0874248650671276	0.27512524087675916	SINE	ATG4D, ATPIF1, CLUH, COL4A3BP, FBXO7, FUNDC1, GSK3A, HMGCL, HSPA4, MFN2, MPV17L, MTCH1, MTFP1, NDUFS1, OGT, OMA1, PARL, PINK1, PRDX3, RCC1L, SFN, SLC25A5, TIMM10
Panthera_pardus	organelle fusion	7/1684	37/17033	0.0886138480263682	0.2779020216651616	SINE	CLN3, MFN2, PARL, RAB39A, RAB8A, RCC1L, STX3
Panthera_pardus	action potential	7/1684	37/17033	0.0886138480263682	0.2779020216651616	SINE	CLN3, KCNB1, KCNE5, MTOR, NUP155, SCN3B, SNTA1
Panthera_pardus	epidermal cell differentiation	7/1684	37/17033	0.0886138480263682	0.2779020216651616	SINE	CLIC4, EPHA2, MAFB, MAP2K1, POU3F1, POU4F3, UGCG
Panthera_pardus	positive regulation of cell death	34/1684	260/17033	0.0928756059990107	0.28643148589635764	SINE	ACOX2, ADORA2A, CASP2, CCAR1, CDKN1A, CLIP3, EIF4G1, FOXL2, IL12B, JUN, LOC109259036, MFN2, MLLT11, MMP9, MTCH1, NFATC4, OMA1, PAWR, PHLDA3, PIK3CB, PLA2G1B, PLAGL2, PRKCD, PTGIS, RNF183, SERINC3, SHQ1, SKIL, SLC27A4, SOD1, SOX4, TIMP3, TNFRSF1B, UBE2Z
Panthera_pardus	positive regulation of neural precursor cell proliferation	5/1684	25/17033	0.094219737453452	0.28643148589635764	SINE	ADGRG1, DISP3, KDM1A, LHX2, ZNF335
Panthera_pardus	regulation of lamellipodium organization	5/1684	25/17033	0.094219737453452	0.28643148589635764	SINE	AKIRIN1, EPHA2, MTOR, RAC1, WASF2
Panthera_pardus	positive regulation of transcription initiation from RNA polymerase II promoter	5/1684	25/17033	0.094219737453452	0.28643148589635764	SINE	HNF1B, MED12, MED13, TAF11, TAF12
Panthera_pardus	response to gamma radiation	5/1684	25/17033	0.094219737453452	0.28643148589635764	SINE	APOBEC1, CDKN1A, EGR1, KDM1A, XRCC2
Panthera_pardus	pyrimidine-containing compound biosynthetic process	5/1684	25/17033	0.094219737453452	0.28643148589635764	SINE	CMPK1, MTOR, TYMS, UCK2, UPP1
Panthera_pardus	histone lysine methylation	5/1684	25/17033	0.094219737453452	0.28643148589635764	SINE	ASH2L, CTR9, NFYC, RLF, SETD1A
Panthera_pardus	bone development	5/1684	25/17033	0.094219737453452	0.28643148589635764	SINE	BBX, MAP2K6, MAPK14, PLS3, SH3PXD2B
Panthera_pardus	ribonucleotide catabolic process	5/1684	25/17033	0.094219737453452	0.28643148589635764	SINE	ADA, FITM2, NT5C1A, UPB1, UPP1
Panthera_pardus	T cell differentiation in thymus	4/1684	18/17033	0.0949433446347312	0.28643148589635764	SINE	ADA, MAFB, PSMB11, ZFP36L1
Panthera_pardus	regulation of mitochondrial gene expression	4/1684	18/17033	0.0949433446347312	0.28643148589635764	SINE	CDK5RAP1, NGRN, RCC1L, RPUSD3
Panthera_pardus	nucleoside metabolic process	4/1684	18/17033	0.0949433446347312	0.28643148589635764	SINE	ADA, CECR1, UPB1, UPP1
Panthera_pardus	positive regulation of lamellipodium organization	4/1684	18/17033	0.0949433446347312	0.28643148589635764	SINE	AKIRIN1, MTOR, RAC1, WASF2
Panthera_pardus	arachidonate transport	4/1684	18/17033	0.0949433446347312	0.28643148589635764	SINE	LOC109274235, PLA2G1B, PLA2G2D, PLA2G2F
Panthera_pardus	regulation of protein targeting to membrane	4/1684	18/17033	0.0949433446347312	0.28643148589635764	SINE	KCNB1, MYO1C, SLC1A1, SLC51B
Panthera_pardus	homeostasis of number of cells within a tissue	4/1684	18/17033	0.0949433446347312	0.28643148589635764	SINE	F2R, GATA1, PTPN11, SASH3
Panthera_pardus	activation of innate immune response	4/1684	18/17033	0.0949433446347312	0.28643148589635764	SINE	LOC109259036, LOC109272457, MATR3, PSPC1
Panthera_pardus	arachidonic acid secretion	4/1684	18/17033	0.0949433446347312	0.28643148589635764	SINE	LOC109274235, PLA2G1B, PLA2G2D, PLA2G2F
Panthera_pardus	vasculature development	4/1684	18/17033	0.0949433446347312	0.28643148589635764	SINE	BMPR2, LOC109258015, ROM1, ZFAND5
Panthera_pardus	regulation of fibroblast migration	4/1684	18/17033	0.0949433446347312	0.28643148589635764	SINE	CLN3, LOC109258015, PRR5L, RAC1
Panthera_pardus	positive regulation of protein localization to cell periphery	7/1684	38/17033	0.0950206694661694	0.28643148589635764	SINE	CLIP3, CLN3, EPB41, EPHA2, PTPN9, RHOG, STX3
Panthera_pardus	positive regulation of B cell activation	7/1684	38/17033	0.0950206694661694	0.28643148589635764	SINE	ADA, CD27, CDKN1A, CUNH20orf196, PPP2R3C, SASH3, SPI1
Panthera_pardus	regulation of chromatin organization	11/1684	67/17033	0.0957016285938794	0.28816470448145964	SINE	APOBEC1, CTR9, KAT8, KDM1A, LOC109258015, NFYC, OGT, PINK1, SART3, TADA3, TAL1
Panthera_pardus	protein ubiquitination	38/1684	298/17033	0.0961389163638901	0.2889534410852259	SINE	AIMP2, ANAPC16, BRCA1, CDC23, CDC26, CUL4B, DDB1, DTX3L, FBXO32, FBXO7, FEM1B, HECTD1, KCTD21, LOC109272356, LRSAM1, NEURL2, NFX1, NHLRC1, NSMCE2, PELI3, PINK1, RAD18, RBBP6, RBX1, RNF14, RNF141, RNF183, RNF185, RNF186, RNF25, SH3RF1, TRIM33, TRIM62, UBE2C, UBE2R2, UBE4B, VCPIP1, WWTR1
Panthera_pardus	histone acetylation	9/1684	52/17033	0.0966012055706033	0.2889534410852259	SINE	ATXN7L3, DMAP1, KAT14, KAT8, OGT, POLE3, TADA3, TAF12, TRIM16
Panthera_pardus	mitochondrial membrane organization	9/1684	52/17033	0.0966012055706033	0.2889534410852259	SINE	ATPIF1, GSK3A, HSPA4, MFN2, MPV17L, MTCH1, OMA1, SLC25A5, TIMM10
Panthera_pardus	negative regulation of angiogenesis	9/1684	52/17033	0.0966012055706033	0.2889534410852259	SINE	APOH, CREB3L1, EPHA2, FOXO4, GTF2I, PIK3CB, SEMA6A, SERPINF1, SPARC
Panthera_pardus	modification-dependent macromolecule catabolic process	35/1684	268/17033	0.0976417310357428	0.29174490844635675	SINE	CDC26, CHMP4B, CHMP5, CUL4B, DCAF12, DDB1, DTX3L, FBXO7, FEM1B, FEM1C, GSK3A, HECTD1, KCTD21, KCTD6, NHLRC1, NTAN1, RBBP6, RBX1, RNF185, RNF186, TMUB2, TRIM72, TSG101, UBAP1, UBAP1L, UBE2C, UBE2Z, UBE4B, USP11, USP33, USP34, USP35, USP42, USP48, WWTR1
Panthera_pardus	negative regulation of nucleobase-containing compound metabolic process	62/1684	514/17033	0.0984871306965588	0.29394786867611783	SINE	APOBEC1, ARID5B, BMPR2, CDKN1A, CITED1, CTNNBIP1, CTR9, CUNH20orf196, DDIT4, DMAP1, DNMT3B, EGR1, ELAVL4, ELF3, FOXL2, FUS, GATA1, HNF1B, HNF4A, ID3, ILF3, JUN, KAT8, KDM1A, KHDRBS1, LOC109256665, LOC109258015, LOC109272702, MSH6, MTA2, NAB2, NFATC4, NKAP, NMNAT1, NR6A1, NRDE2, PAPD4, PARN, PAWR, PHAX, PHF6, PPARD, PRDM6, PSPC1, PURA, RBM15, RPS14, RPS26, SFN, SHQ1, SNW1, SOX4, SRSF9, SUMO1, TAF15, TAL1, TGIF2, TMBIM6, WWTR1, ZBTB33, ZHX2, ZNF296
Panthera_pardus	negative regulation of RNA metabolic process	57/1684	468/17033	0.0986929178936395	0.2942390830622871	SINE	APOBEC1, ARID5B, CITED1, CTNNBIP1, CTR9, DMAP1, DNMT3B, EGR1, ELAVL4, ELF3, FOXL2, FUS, GATA1, HNF1B, HNF4A, ID3, ILF3, JUN, KAT8, KDM1A, KHDRBS1, LOC109256665, LOC109258015, LOC109272702, MTA2, NAB2, NFATC4, NKAP, NMNAT1, NR6A1, NRDE2, PAPD4, PARN, PAWR, PHAX, PHF6, PPARD, PRDM6, PSPC1, PURA, RBM15, RPS14, RPS26, SFN, SHQ1, SNW1, SOX4, SRSF9, SUMO1, TAF15, TAL1, TGIF2, TMBIM6, WWTR1, ZBTB33, ZHX2, ZNF296
Panthera_pardus	nuclear transport	18/1684	126/17033	0.0993821853966897	0.29532258152305935	SINE	CAMK1, CDKN1A, CITED1, CTDSPL2, DUSP16, GLE1, HHEX, IPO7, NUP107, NUP155, NUP160, NXF1, NXT2, PHAX, SFN, SRSF3, XPO1, XPOT
Panthera_pardus	nucleocytoplasmic transport	18/1684	126/17033	0.0993821853966897	0.29532258152305935	SINE	CAMK1, CDKN1A, CITED1, CTDSPL2, DUSP16, GLE1, HHEX, IPO7, NUP107, NUP155, NUP160, NXF1, NXT2, PHAX, SFN, SRSF3, XPO1, XPOT
Panthera_pardus	response to peptide	13/1684	85/17033	0.1000162896215525	0.29655866028462513	SINE	CHMP5, CITED1, DENND4C, EGR1, MAPK14, MMP9, MTOR, OGT, PRKCD, SESN2, STXBP3, TRIM16, ZFP36L1
Panthera_pardus	morphogenesis of a branching structure	13/1684	85/17033	0.1000162896215525	0.29655866028462513	SINE	CLIC4, CTNNBIP1, EPHA2, FEM1B, GCM1, GRB2, HNF1B, IHH, LOC109258015, NFATC4, RBM15, TMED2, WNT4
Panthera_pardus	cellular response to cytokine stimulus	24/1684	177/17033	0.1002812428135526	0.29669716997829115	SINE	ARID5B, BSPRY, DUSP1, EFHC2, EGR1, GSK3A, HAS2, HSPA5, IL12B, INA, LDLRAP1, LOC109259036, LOC109275954, MAPK14, MYO1C, NCL, NR5A2, PADI2, PARP16, PTGIS, SRSF3, STXBP3, TNFRSF21, ZFP36L1
Panthera_pardus	transforming growth factor beta receptor signaling pathway	9/1684	53/17033	0.1010410122915166	0.29797235620459184	SINE	CITED1, FUT8, JUN, LOC109258015, LRRC32, NLK, SKIL, SMAD6, SPI1
Panthera_pardus	negative regulation of endopeptidase activity	9/1684	53/17033	0.1010410122915166	0.29797235620459184	SINE	CARD8, CDKN2D, CRB2, DHCR24, MMP9, RPS6KA1, SFN, SH3RF1, TIMP3
Panthera_pardus	positive regulation of myeloid cell differentiation	9/1684	53/17033	0.1010410122915166	0.29797235620459184	SINE	CTNNBIP1, GATA1, IL12B, IL23A, LOC109258015, MAPK14, TAL1, TRIB1, ZFP36L1
Panthera_pardus	enzyme linked receptor protein signaling pathway	35/1684	273/17033	0.1021936455649371	0.2998612181587911	SINE	ARID5B, CITED1, CSF1R, EFNB1, EGR1, FGF1, FGF18, FOXO4, FUT8, GRB2, GSK3A, HBEGF, JUN, KIT, LOC109258015, LRRC32, MAP2K1, MAPK14, MYO1C, NCOA5, NDST1, NFATC4, NLK, PTPN11, RAC1, ROR1, RPE65, SKIL, SMAD6, SPI1, STMN1, TGIF2, UBASH3B, WNT4, ZFAND5
Panthera_pardus	cellular response to extracellular stimulus	16/1684	108/17033	0.102872140418549	0.301410937282365	SINE	ARHGAP35, BMPR2, CDKN1A, CLEC16A, EIF4G1, HSPA5, LARS, MFSD2A, MTOR, OGT, PPARD, RRAGD, SESN2, SLC2A1, TNRC6A, WNT4
Panthera_pardus	positive regulation of programmed cell death	32/1684	244/17033	0.1038169236301378	0.3038516849842246	SINE	ADORA2A, CASP2, CCAR1, CDKN1A, CLIP3, FOXL2, IL12B, JUN, LOC109259036, MFN2, MLLT11, MMP9, MTCH1, NFATC4, OMA1, PAWR, PHLDA3, PIK3CB, PLA2G1B, PLAGL2, PRKCD, PTGIS, RNF183, SERINC3, SHQ1, SKIL, SLC27A4, SOD1, SOX4, TIMP3, TNFRSF1B, UBE2Z
Panthera_pardus	lymphocyte activation	25/1684	184/17033	0.1048151848461987	0.30611437980323764	SINE	ADA, CXCR5, EFNB1, EGR1, FBXO7, HECTD1, IL12B, IL23A, LAT2, LOC109258015, LRRC8A, MAFB, MSH6, PREX1, PRKCB, PRKCD, PSMB11, PURA, SASH3, SOX4, SPI1, TBK1, TYRO3, WNT4, ZFP36L1
Panthera_pardus	protein polyubiquitination	16/1684	109/17033	0.1051255857161826	0.30669148880075164	SINE	BRCA1, CDC23, CDC26, DTX3L, HECTD1, LRSAM1, NHLRC1, PELI3, RBX1, RNF183, RNF185, RNF186, TRIM62, UBE2C, UBE2R2, UBE4B
Panthera_pardus	internal protein amino acid acetylation	9/1684	54/17033	0.1061135993202926	0.308580616633022	SINE	ATXN7L3, DMAP1, KAT14, KAT8, OGT, POLE3, TADA3, TAF12, TRIM16
Panthera_pardus	internal peptidyl-lysine acetylation	9/1684	54/17033	0.1061135993202926	0.308580616633022	SINE	ATXN7L3, DMAP1, KAT14, KAT8, OGT, POLE3, TADA3, TAF12, TRIM16
Panthera_pardus	positive regulation of apoptotic signaling pathway	11/1684	70/17033	0.1071806782602138	0.3113507096041894	SINE	ADORA2A, CASP2, LOC109259036, NFATC4, PLAGL2, PRKCD, RNF183, SERINC3, SKIL, SOD1, TIMP3
Panthera_pardus	regulation of protein serine/threonine kinase activity	22/1684	159/17033	0.1073562762332516	0.3115279776715167	SINE	CAMK1, CDK5RAP1, CDKN1A, CDKN2D, DAZAP2, DUSP1, DUSP16, FBXO7, FGF1, FGF18, HHEX, LOC109259036, LRP6, MAP2K1, MAP2K6, MNAT1, PARP16, PRKCD, SESN2, SFN, TRIB1, TSG101
Panthera_pardus	cell death	36/1684	283/17033	0.1082198756440639	0.31369919176568206	SINE	ADA, AIMP2, BCL2L14, BMPR2, CASP2, CDKN2D, CIDEC, DAPK2, DAXX, DDB1, DNASE1L3, ELMO2, GATA1, GDF5, HNF1B, ITPK1, JUN, LOC109258015, MADD, MMP9, MTFP1, NFATC4, OGT, PAWR, POU4F3, PRKCB, PRKCD, RFFL, SLC1A1, SNCB, SOD1, SPI1, TNFRSF1A, TNFRSF21, TYRO3, ZFP36L1
Panthera_pardus	regulation of lipid biosynthetic process	14/1684	91/17033	0.1091519382356265	0.31606402562584496	SINE	ABHD6, EGR1, FABP3, FGF1, FITM2, IDH1, MFSD2A, MTOR, OGT, ORMDL2, PRKCD, SOD1, STAR, WNT4
Panthera_pardus	mitotic DNA damage checkpoint signaling	7/1684	40/17033	0.1102254823740943	0.31714612335996023	SINE	CASP2, CDKN1A, CLSPN, DONSON, FOXO4, RPA2, TIPIN
Panthera_pardus	energy reserve metabolic process	7/1684	40/17033	0.1102254823740943	0.31714612335996023	SINE	AGL, GSK3A, MTOR, NHLRC1, PHKG2, PPP1CC, STK40
Panthera_pardus	regulation of response to endoplasmic reticulum stress	7/1684	40/17033	0.1102254823740943	0.31714612335996023	SINE	AQP11, FICD, RNF183, RNF185, SERINC3, TMBIM6, TXNDC12
Panthera_pardus	regulation of osteoclast differentiation	7/1684	40/17033	0.1102254823740943	0.31714612335996023	SINE	IL12B, IL23A, MAFB, MTOR, TFE3, TOB2, UBASH3B
Panthera_pardus	secondary metabolic process	4/1684	19/17033	0.1112952855804433	0.3172032300767561	SINE	AKR1B1, CITED1, FMO1, FMO2
Panthera_pardus	regulation of cytokine production involved in inflammatory response	4/1684	19/17033	0.1112952855804433	0.3172032300767561	SINE	F2, LOC109259036, MAPK14, PLD3
Panthera_pardus	replacement ossification	4/1684	19/17033	0.1112952855804433	0.3172032300767561	SINE	ALPL, FGF18, NAB2, TMEM119
Panthera_pardus	mitotic spindle assembly	4/1684	19/17033	0.1112952855804433	0.3172032300767561	SINE	KIF3B, SMC3, TPX2, ZNF207
Panthera_pardus	endochondral ossification	4/1684	19/17033	0.1112952855804433	0.3172032300767561	SINE	ALPL, FGF18, NAB2, TMEM119
Panthera_pardus	post-translational protein modification	4/1684	19/17033	0.1112952855804433	0.3172032300767561	SINE	DSCC1, PRKCA, PRKCB, PRKCD
Panthera_pardus	peptidyl-lysine acetylation	9/1684	55/17033	0.111803602491913	0.3179352019022939	SINE	ATXN7L3, DMAP1, KAT14, KAT8, OGT, POLE3, TADA3, TAF12, TRIM16
Panthera_pardus	protein acetylation	11/1684	71/17033	0.1119904151820598	0.3179352019022939	SINE	ATXN7L3, DMAP1, DSCC1, KAT14, KAT8, NAA25, OGT, POLE3, TADA3, TAF12, TRIM16
Panthera_pardus	regulation of developmental growth	19/1684	136/17033	0.1122536939412292	0.3179352019022939	SINE	BMPR2, CDKN1A, CELF1, CPNE5, CPNE9, FOXS1, GDF5, GSK3A, HNF1B, LOC109272662, MAPK14, MFSD2A, PIM1, PPARD, SASH3, SOD1, SYT17, TBX5, ZFYVE27
Panthera_pardus	positive regulation of leukocyte activation	19/1684	136/17033	0.1122536939412292	0.3179352019022939	SINE	ADA, CD27, CDKN1A, CUNH20orf196, EFNB1, FGR, FLOT2, IHH, IL12B, IL23A, LOC109258015, LOC109259036, LOC109272457, NKAP, PPP2R3C, SASH3, SOX4, SPI1, ZNF335
Panthera_pardus	cell division	19/1684	136/17033	0.1122536939412292	0.3179352019022939	SINE	AKNA, ANAPC16, CCAR1, CCNB1, CDC23, CDC25A, CDC25C, CDC5L, EPB41, HAUS1, LOC109257025, NUDC, ORC1, PPP1CC, SKA2, SMC3, TPX2, WWTR1, YTHDF2
Panthera_pardus	positive regulation of alpha-beta T cell activation	6/1684	30/17033	0.1137377849498499	0.32046946868253046	SINE	ADA, IHH, IL12B, IL23A, NKAP, SASH3
Panthera_pardus	positive regulation of dephosphorylation	6/1684	30/17033	0.1137377849498499	0.32046946868253046	SINE	CALM1, CNEP1R1, PINK1, PPP1R16B, PRKCD, SPPL3
Panthera_pardus	positive regulation of DNA-templated transcription, initiation	6/1684	30/17033	0.1137377849498499	0.32046946868253046	SINE	HNF1B, JUN, MED12, MED13, TAF11, TAF12
Panthera_pardus	regulation of organelle organization	73/1684	619/17033	0.1142069348964749	0.3214582360077798	SINE	APOBEC1, ARHGAP35, ARHGEF19, ARPC3, ARPC4, ARPC5L, ATL3, ATPIF1, CAPZB, CCDC88A, CCL24, CCNB1, CCT2, CCT4, CDC23, CDC26, CHMP4B, CHMP5, CKAP5, CLEC16A, CLIP3, CLN3, CPLX2, CTR9, CYFIP2, DOC2B, EFNB1, FAM107A, FBXO7, FUZ, G3BP1, GMFG, GRB2, GSK3A, KAT8, KDM1A, KIF24, LIMA1, LOC109258015, LOC109259036, LRSAM1, MAP6D1, MAVS, MLLT11, MMP9, MNAT1, MPV17L, MTOR, NSMCE2, NUBP1, OGT, OMA1, PAN2, PARL, PARN, PINK1, PRKCD, RAC1, RNF186, SART3, SEC22B, SLC25A5, SPTAN1, SSH1, STIL, STMN1, TAL1, TPX2, TSG101, UBE2C, WASF2, WNT4, ZNF207
Panthera_pardus	positive regulation of intracellular signal transduction	51/1684	420/17033	0.1160641065195237	0.32601064630845555	SINE	ACTN4, ADA, ADGRG1, ADRA1B, ARRDC3, AVPI1, CCDC22, CD27, CLEC16A, EPHA8, F2, F2R, FGF1, FGF18, FGR, HBEGF, IGFBP4, JUN, LARS, LOC109259036, LOC109274235, LTBR, MAP2K1, MAP2K6, MAP4K1, MID2, NDST1, PIK3AP1, PIK3CB, PINK1, PLAGL2, PPARD, PRKCB, PRR5L, PTPN11, PUM1, REL, RELL2, RGL2, RNF183, ROR1, RRAGD, SERINC3, SESN2, SKIL, SOD1, SPI1, SPPL3, TBK1, TRIM44, TRIM62
Panthera_pardus	leukocyte differentiation	23/1684	168/17033	0.11698817881535	0.3282671395241864	SINE	ADA, EGR1, EIF2AK1, EPHA2, FBXO7, GATA1, HECTD1, IL12B, JAGN1, JUN, LOC109258015, LRRC8A, MAFB, MAPK14, PREX1, PSMB11, SASH3, SOX4, SPI1, TAL1, TOB2, TYRO3, ZFP36L1
Panthera_pardus	positive regulation of cell activation	20/1684	142/17033	0.1179590382057663	0.3286595177728405	SINE	ADA, CD27, CDKN1A, CUNH20orf196, EFNB1, FGR, FLOT2, IHH, IL12B, IL23A, LOC109258015, LOC109259036, LOC109272457, NKAP, PPP2R3C, RPS6KA1, SASH3, SOX4, SPI1, ZNF335
Panthera_pardus	positive regulation of proteolysis involved in cellular protein catabolic process	9/1684	56/17033	0.1180950161324256	0.3286595177728405	SINE	ATPIF1, CCDC22, CSNK1A1, GSK3A, RBX1, RNF185, SUMO1, SUMO2, TRIB1
Panthera_pardus	negative regulation of ion transport	9/1684	56/17033	0.1180950161324256	0.3286595177728405	SINE	CALM1, ISCU, KCNE5, MMP9, REM1, SLC43A1, SUMO1, TMBIM6, YWHAE
Panthera_pardus	positive regulation of endothelial cell migration	9/1684	56/17033	0.1180950161324256	0.3286595177728405	SINE	ATP5A1, BMPR2, FGF1, FGF18, PIK3C2A, PIK3CB, PRKCA, RAC1, SPARC
Panthera_pardus	regulation of protein dephosphorylation	7/1684	41/17033	0.1189716945655903	0.32930685318755243	SINE	CALM1, CNEP1R1, PINK1, PPP1R16B, PRKCD, SPPL3, YWHAE
Panthera_pardus	leukocyte homeostasis	6/1684	31/17033	0.1192382889095404	0.32930685318755243	SINE	CHST3, F2R, LOC109258015, PPP2R3C, SASH3, SKIL
Panthera_pardus	positive regulation of histone modification	6/1684	31/17033	0.1192382889095404	0.32930685318755243	SINE	CTR9, KAT8, LOC109258015, OGT, PINK1, SART3
Panthera_pardus	regulation of alternative mRNA splicing, via spliceosome	6/1684	31/17033	0.1192382889095404	0.32930685318755243	SINE	CELF1, KHDRBS1, RBFOX2, RBM15, RBM25, SRRM4
Panthera_pardus	negative regulation of cysteine-type endopeptidase activity involved in apoptotic process	6/1684	31/17033	0.1192382889095404	0.32930685318755243	SINE	CDKN2D, DHCR24, MMP9, RPS6KA1, SFN, SH3RF1
Panthera_pardus	morphogenesis of an epithelium	20/1684	143/17033	0.1192965246008603	0.32930685318755243	SINE	CCDC103, CLIC4, CTNNBIP1, EPHA2, FEM1B, GCM1, GRB2, HAND1, HNF1B, IHH, KDF1, LOC109256754, LOC109258015, LUZP1, NFATC4, RBM15, TBX5, TMED2, TNC, WNT4
Panthera_pardus	positive regulation of lymphocyte activation	17/1684	119/17033	0.1208706028368558	0.3327454683379696	SINE	ADA, CD27, CDKN1A, CUNH20orf196, EFNB1, FLOT2, IHH, IL12B, IL23A, LOC109258015, LOC109259036, NKAP, PPP2R3C, SASH3, SOX4, SPI1, ZNF335
Panthera_pardus	response to UV	12/1684	77/17033	0.1210317279096182	0.3327454683379696	SINE	CDC25A, CDKN1A, CDKN2D, DDB1, IL12B, KDM1A, MAPK14, MMP9, MSH6, NFATC4, PRKCD, TIPIN
Panthera_pardus	positive regulation of apoptotic process	30/1684	233/17033	0.1222680910668504	0.33546613482418386	SINE	ADORA2A, CASP2, CCAR1, CLIP3, FOXL2, IL12B, JUN, LOC109259036, MFN2, MLLT11, MMP9, MTCH1, NFATC4, OMA1, PHLDA3, PIK3CB, PLA2G1B, PLAGL2, PRKCD, PTGIS, RNF183, SERINC3, SHQ1, SKIL, SLC27A4, SOD1, SOX4, TIMP3, TNFRSF1B, UBE2Z
Panthera_pardus	regulation of autophagy	20/1684	145/17033	0.1228017458859823	0.3365906724435342	SINE	CHMP4B, CLEC16A, CLN3, DCAF12, EIF4G1, FBXO7, GSK3A, HSPB8, KAT8, LOC109259036, LRSAM1, MID2, MTOR, PARL, PIK3C2A, PINK1, RAB8A, SEC22B, SESN2, TBK1
Panthera_pardus	lipid metabolic process	76/1684	651/17033	0.1233840223784946	0.3378460794029475	SINE	ABHD6, ACACA, ACOX2, ACSM5, ACSS2, AKR1B1, ALG14, APOBEC1, APOH, ATP5A1, B4GALT5, BBS1, BCO1, BRCA1, CERS2, CLN3, CNEP1R1, COL4A3BP, CPT2, DGKZ, DHCR24, DHDDS, ELOVL1, GDE1, GDPD1, GGPS1, GM2A, HNF4A, HSD17B11, HSD17B4, HSD3B7, LIPK, LIPM, LIPN, LOC109246816, LOC109254344, LOC109254350, LOC109255593, LOC109255594, LOC109261476, LOC109262691, LOC109264678, LOC109266943, LOC109274235, LYPLA2, MAPK14, MECR, NDUFAB1, NR5A2, OCRL, OMA1, ORMDL2, PCCA, PGAP2, PI4KB, PIGV, PIGY, PLA2G1B, PLA2G2D, PLA2G2F, PLAGL2, PLBD2, PLCD4, PPARD, PPT1, PTGIS, PTGS1, PTPN11, RPE65, SESN2, SLC27A4, SLC30A5, STAR, TNFRSF1A, TSKU, UGCG
Panthera_pardus	regulation of peptide transport	12/1684	78/17033	0.1239197370930699	0.3382909288715432	SINE	BLK, DOC2B, F2, GIPR, HNF4A, KCNB1, LOC109272662, LRRC8A, PRKCB, PTPN11, RASL10B, SOX4
Panthera_pardus	regulation of peptide secretion	12/1684	78/17033	0.1239197370930699	0.3382909288715432	SINE	BLK, DOC2B, F2, GIPR, HNF4A, KCNB1, LOC109272662, LRRC8A, PRKCB, PTPN11, RASL10B, SOX4
Panthera_pardus	regulation of peptide hormone secretion	12/1684	78/17033	0.1239197370930699	0.3382909288715432	SINE	BLK, DOC2B, F2, GIPR, HNF4A, KCNB1, LOC109272662, LRRC8A, PRKCB, PTPN11, RASL10B, SOX4
Panthera_pardus	response to radiation	27/1684	205/17033	0.1245811323673522	0.3397553650018362	SINE	APOBEC1, BHLHE40, CDC25A, CDKN1A, CDKN2D, DDB1, EGR1, EYA3, GRB2, IL12B, INIP, KDM1A, LOC109258015, MAPK14, MMP9, MSH6, NFATC4, PDE6C, PPP1CC, PRKCD, RAD54B, ROM1, RPE65, SLC1A3, TIPIN, TULP1, XRCC2
Panthera_pardus	positive regulation of mRNA catabolic process	6/1684	32/17033	0.1259041847806366	0.3416501780624261	SINE	PRR5L, PUM1, RIDA, YTHDF2, ZCCHC11, ZFP36L1
Panthera_pardus	positive regulation of epithelial cell differentiation	6/1684	32/17033	0.1259041847806366	0.3416501780624261	SINE	KDF1, NCOA3, PTCH2, SFN, TRIM16, VEZF1
Panthera_pardus	axo-dendritic transport	6/1684	32/17033	0.1259041847806366	0.3416501780624261	SINE	FLOT2, KIF17, KIF3B, MGARP, PURA, SOD1
Panthera_pardus	regulation of G1/S transition of mitotic cell cycle	10/1684	61/17033	0.1265204298612238	0.3424030439646082	SINE	CASP2, CDKN1A, CDKN2D, EIF4G1, FAM107A, FBXO7, LSM10, MNAT1, RPA2, STIL
Panthera_pardus	positive regulation of I-kappaB kinase/NF-kappaB signaling	10/1684	61/17033	0.1265204298612238	0.3424030439646082	SINE	CCDC22, F2R, LTBR, MID2, PINK1, PRKCB, REL, ROR1, TBK1, TRIM62
Panthera_pardus	cytoskeleton-dependent intracellular transport	12/1684	79/17033	0.1273037266223761	0.34305137035306305	SINE	ACTN4, CCDC88A, CLIP3, CLN3, FLOT2, KIF17, KIF3B, MGARP, MYO1C, PURA, SOD1, TTC26
Panthera_pardus	epithelium development	12/1684	79/17033	0.1273037266223761	0.34305137035306305	SINE	AQP11, EPHA2, HNF1B, IHH, ITPK1, KDF1, LOC109258015, MFSD2A, RBBP6, SMAD6, TBX5, ZFP36L1
Panthera_pardus	peptidyl-serine modification	12/1684	79/17033	0.1273037266223761	0.34305137035306305	SINE	CLSPN, CSNK1A1, GSK3A, MAP4K1, MAPK14, MTOR, NLK, PINK1, PRKCD, SLC1A1, TBK1, UHMK1
Panthera_pardus	protein-containing complex assembly	71/1684	607/17033	0.1278243201274191	0.34346229128788053	SINE	AIMP2, AQP11, ARPC4, ATL3, CAND2, CCDC103, CCT2, CELF1, CENPI, CHMP4B, CKAP5, DNAJB12, EIF3A, EIF3D, EIF3K, EIF3L, EPS15, ERAL1, FUS, GMNN, HSCB, HSPA4, KCNB1, KCNC4, KCTD14, KCTD19, KCTD21, KCTD6, LOC109256665, LOC109259036, LOC109265064, LOC109272220, LRRC8A, MFSD2A, MIP, NDUFA1, NDUFA12, NDUFS1, NUP107, NUP98, OMA1, PDZD11, PFDN6, PLAGL2, POLE3, PSMD9, RBBP4, ROM1, SAMHD1, SART3, SDHAF1, SEC16B, SF3A1, SF3A3, SHQ1, SLC2A1, SNRPC, SSBP3, TAF11, TAF12, TAPBP, TBCB, TM9SF4, TMEM120B, TMEM223, TMEM9, TPPP3, TRIM72, UBE2C, UPB1, VAMP4
Panthera_pardus	killing of cells of other organism	4/1684	20/17033	0.1287958460996092	0.34346229128788053	SINE	C8A, C8B, F2, PGLYRP1
Panthera_pardus	protein export from nucleus	4/1684	20/17033	0.1287958460996092	0.34346229128788053	SINE	CTDSPL2, DUSP16, SFN, XPO1
Panthera_pardus	regulation of phospholipid metabolic process	4/1684	20/17033	0.1287958460996092	0.34346229128788053	SINE	FABP3, IDH1, MFSD2A, PRKCD
Panthera_pardus	regulation of neutrophil chemotaxis	4/1684	20/17033	0.1287958460996092	0.34346229128788053	SINE	DAPK2, IL23A, LOC109272457, RAC1
Panthera_pardus	icosanoid secretion	4/1684	20/17033	0.1287958460996092	0.34346229128788053	SINE	LOC109274235, PLA2G1B, PLA2G2D, PLA2G2F
Panthera_pardus	ovarian follicle development	4/1684	20/17033	0.1287958460996092	0.34346229128788053	SINE	EIF2B5, FOXL2, SOD1, SPO11
Panthera_pardus	negative regulation of protein kinase B signaling	4/1684	20/17033	0.1287958460996092	0.34346229128788053	SINE	EPHA2, PHLDA3, PIK3CB, SFRP5
Panthera_pardus	vesicle-mediated transport	66/1684	558/17033	0.1293913037225313	0.34346229128788053	SINE	AP2B1, AP2M1, AP2S1, BBS1, CAP1, CCDC22, CDC42SE1, CHMP4B, CHMP5, CLN3, COPZ1, CPLX2, DENND1A, DENND5A, DOC2B, DTX3L, EIF2AK1, ELMO2, EPS15, ERGIC1, FAM109A, FUZ, GAPVD1, GRB2, GRIA1, JAGN1, KCNB1, KIF17, KIF3B, LDLRAP1, LOC109259036, LRSAM1, MFSD2A, NECAP2, PIK3C2A, PINK1, PPT1, RABGEF1, RIMS4, RP2, SEC22B, SEC24A, SEC24B, SLC1A1, SNCB, SNX2, SNX5, STX12, STX3, STX4, STXBP1, STXBP3, SYN2, TM9SF4, TMCC1, TRAPPC3, TYRO3, USP33, VAMP1, VAMP4, VPS26A, VPS29, WASF2, WASHC4, XKR8, ZFYVE27
Panthera_pardus	lymphocyte proliferation	10/1684	62/17033	0.1296077089989975	0.34346229128788053	SINE	ADA, EFNB1, IL12B, IL23A, LOC109258015, PRKCD, PURA, SASH3, TBK1, WNT4
Panthera_pardus	regulation of macroautophagy	10/1684	62/17033	0.1296077089989975	0.34346229128788053	SINE	CHMP4B, CLEC16A, CLN3, HSPB8, LRSAM1, MTOR, PINK1, SEC22B, SESN2, TBK1
Panthera_pardus	mononuclear cell proliferation	10/1684	62/17033	0.1296077089989975	0.34346229128788053	SINE	ADA, EFNB1, IL12B, IL23A, LOC109258015, PRKCD, PURA, SASH3, TBK1, WNT4
Panthera_pardus	amino acid transport	10/1684	62/17033	0.1296077089989975	0.34346229128788053	SINE	CLN3, SFXN4, SLC1A1, SLC1A3, SLC1A7, SLC32A1, SLC38A5, SLC43A1, SLC6A1, SLC7A6
Panthera_pardus	positive regulation of NF-kappaB transcription factor activity	10/1684	62/17033	0.1296077089989975	0.34346229128788053	SINE	FLOT2, LOC109259036, LOC109275954, MID2, PRDX3, PRKCB, RNF25, ROR1, TRIM14, TRIM62
Panthera_pardus	regulation of type I interferon production	10/1684	62/17033	0.1296077089989975	0.34346229128788053	SINE	CUNH6orf106, G3BP1, GPATCH3, LOC109256744, LOC109259036, MAVS, PTPN11, RBX1, REL, TBK1
Panthera_pardus	cellular response to chemical stimulus	78/1684	673/17033	0.1298562837234061	0.34346229128788053	SINE	ADPRHL2, AKR1B1, ALPL, ARID5B, ATP6V1G1, BSPRY, CHMP5, CLIC4, CTR9, DDIT4, DENND4C, DNAJB12, DUSP1, EFHC2, EGR1, EPHA8, FBXO32, GATA1, GRIA1, GSK3A, HAS2, HPCA, HSPA5, HSPB8, ID3, IL12B, INA, JUN, KCNB1, LARS, LDLRAP1, LMO2, LOC109259036, LOC109272457, LOC109272702, LOC109275954, LRP6, MAP4K1, MAPK14, MAVS, MMP9, MTOR, MYO1C, NCL, NCOA3, NFATC4, NPAS4, NPEPPS, NR5A2, OGT, OPRD1, PADI2, PARP16, PINK1, PPARD, PRDX3, PRKCB, PRKCD, PRR5L, PTGIS, PTPN11, RRAGD, SEMA6A, SESN2, SLC13A2, SLC1A1, SLC1A3, SNW1, SOX4, SRSF3, STXBP3, SUMO1, TIMP3, TMBIM6, TNFRSF1B, TNFRSF21, WNT4, ZFP36L1
Panthera_pardus	lipid catabolic process	24/1684	180/17033	0.1304906943699762	0.3448048571350489	SINE	ABHD6, ACOX2, BCO1, CPT2, GM2A, HSD17B11, HSD17B4, LIPK, LIPM, LIPN, LOC109264678, LOC109266943, LOC109274235, LYPLA2, PCCA, PLA2G1B, PLA2G2D, PLA2G2F, PLBD2, PLCD4, PPARD, PPT1, SESN2, SLC27A4
Panthera_pardus	regulation of protein localization to nucleus	12/1684	80/17033	0.1311735022040626	0.34593671434805645	SINE	CUNH6orf106, DMAP1, DTX3L, F2, LOC109258015, MAPK14, MAVS, MTOR, PRKCD, SESN2, SUMO1, WWTR1
Panthera_pardus	anatomical structure maturation	12/1684	80/17033	0.1311735022040626	0.34593671434805645	SINE	AKR1B1, ATP6AP2, B4GALT5, BFSP2, EPHA8, FEM1B, FEV, IHH, LOC109258015, NTN4, TAL1, YTHDF2
Panthera_pardus	regulation of protein localization to plasma membrane	10/1684	63/17033	0.133331430966931	0.34791021009696343	SINE	CLIP3, CLN3, EPHA2, HECTD1, LDLRAP1, NHLRC1, PTPN9, RHOG, STX3, TMED2
Panthera_pardus	regulation of cellular component size	21/1684	154/17033	0.1336619753770176	0.34791021009696343	SINE	AQP11, ARHGAP35, ARPC3, ARPC4, ARPC5L, CAPZB, CCL24, CLN3, CYFIP2, GMFG, GRB2, LARS, LIMA1, LOC109259036, LRRC8A, MTOR, PRKCD, RAB3B, RAC1, SPTAN1, SSH1
Panthera_pardus	negative regulation of mononuclear cell proliferation	6/1684	33/17033	0.1336797369242723	0.34791021009696343	SINE	IHH, LOC109258015, LRRC32, PAWR, PLA2G2F, TNFRSF21
Panthera_pardus	monocarboxylic acid transport	6/1684	33/17033	0.1336797369242723	0.34791021009696343	SINE	LOC109274235, PLA2G1B, PLA2G2D, PLA2G2F, SLC27A4, SLC51B
Panthera_pardus	negative regulation of lymphocyte proliferation	6/1684	33/17033	0.1336797369242723	0.34791021009696343	SINE	IHH, LOC109258015, LRRC32, PAWR, PLA2G2F, TNFRSF21
Panthera_pardus	response to glucose	6/1684	33/17033	0.1336797369242723	0.34791021009696343	SINE	EGR1, HNF1B, HNF4A, KCNB1, SESN2, SOX4
Panthera_pardus	positive regulation of synaptic transmission	8/1684	47/17033	0.1338411473929473	0.34791021009696343	SINE	ADORA2A, NFATC4, PINK1, SLC1A1, SLC1A3, STX3, SYT12, ZDHHC12
Panthera_pardus	negative regulation of cellular catabolic process	18/1684	128/17033	0.1343985497268063	0.3486924205221243	SINE	APOBEC1, AQP11, CHMP4B, CLEC16A, EIF4G1, ELAVL4, FUS, MFSD2A, MTOR, NRDE2, OGT, PAPD4, PARN, PHAX, PINK1, SEC22B, TAF15, TIMP3
Panthera_pardus	regulation of blood circulation	15/1684	104/17033	0.135217794901143	0.3504834931708368	SINE	ADA, ADRA1B, BMPR2, CALM1, CTNNA3, F2R, GSK3A, HBEGF, HRH2, KCNE5, SCN3B, SLC1A1, SNTA1, SUMO1, TBX5
Panthera_pardus	lipid transport	21/1684	156/17033	0.137440484539594	0.35341596069845665	SINE	APOBR, CLN3, COL4A3BP, FABP3, LIMA1, LOC109272352, LOC109272457, LOC109274235, MFSD2A, OSBPL11, OSBPL9, PLA2G1B, PLA2G2D, PLA2G2F, PPARD, SLC27A4, SLC2A1, TMEM41B, TSKU, UGCG, XKR8
Panthera_pardus	negative regulation of catabolic process	21/1684	156/17033	0.137440484539594	0.35341596069845665	SINE	APOBEC1, AQP11, AZIN1, AZIN2, CHMP4B, CLEC16A, DDIT4, EIF4G1, ELAVL4, FUS, MFSD2A, MTOR, NRDE2, OGT, PAPD4, PARN, PHAX, PINK1, SEC22B, TAF15, TIMP3
Panthera_pardus	negative regulation of protein serine/threonine kinase activity	10/1684	64/17033	0.137675044977875	0.35341596069845665	SINE	CDK5RAP1, CDKN1A, CDKN2D, DUSP1, DUSP16, FBXO7, HHEX, LOC109259036, LRP6, PRKCD
Panthera_pardus	T cell differentiation	10/1684	64/17033	0.137675044977875	0.35341596069845665	SINE	ADA, EGR1, IL12B, LOC109258015, MAFB, PREX1, PSMB11, SASH3, SOX4, ZFP36L1
Panthera_pardus	regulation of response to cytokine stimulus	10/1684	64/17033	0.137675044977875	0.35341596069845665	SINE	CARD8, LOC109259036, MAVS, PADI2, PELI3, RNF185, SAMHD1, TBK1, TRIM44, YTHDF2
Panthera_pardus	negative regulation of protein kinase activity	15/1684	105/17033	0.1380615055649238	0.35341596069845665	SINE	CDK5RAP1, CDKN1A, CDKN2D, DBNDD2, DUSP1, DUSP16, FBXO7, HHEX, LOC109259036, LRP6, PRKCD, TRIB1, TSG101, UBASH3B, WWTR1
Panthera_pardus	protein localization to cell periphery	15/1684	105/17033	0.1380615055649238	0.35341596069845665	SINE	BBS1, CLN3, DENND4C, EPHA2, FLOT2, HECTD1, LRP6, NUBP1, RILPL1, SCN3B, SEC23A, SLC1A1, TMED2, TSPAN15, ZFYVE27
Panthera_pardus	RNA splicing	18/1684	130/17033	0.1384722504354746	0.35341596069845665	SINE	BCAS2, CDC5L, DHX8, FUS, KIAA1429, LARP7, LOC109254340, LOC109263941, NRDE2, PHF5A, PRPF38A, PRPF38B, RBFOX2, RTCB, SF3A1, SNW1, TAF15, ZBTB8OS
Panthera_pardus	cellular homeostasis	41/1684	334/17033	0.138701283943716	0.35341596069845665	SINE	ALPL, ANXA6, AQP11, ATP6AP2, ATP6V1E1, ATP6V1G1, CALM1, CCDC22, CLIC4, CLN3, EGLN2, F2, F2R, FITM2, GSR, ISCU, KCNB1, LOC109258015, LOC109270890, LOC109275445, LRRC8A, NUBP1, PPT1, PRKCB, RAB39A, SLC12A5, SLC1A1, SLC1A3, SLC2A10, SLC30A5, SLC31A1, SLC39A13, SOD1, SOX4, SPPL3, STXBP3, TM9SF4, TMBIM6, TMEM9, TYRO3, YWHAE
Panthera_pardus	positive regulation of mRNA metabolic process	8/1684	48/17033	0.1389372880687114	0.35341596069845665	SINE	NUP98, PRR5L, PUM1, RIDA, SNW1, YTHDF2, ZCCHC11, ZFP36L1
Panthera_pardus	nucleoside monophosphate metabolic process	8/1684	48/17033	0.1389372880687114	0.35341596069845665	SINE	ADA, AK4, NT5C1A, PRPS2, TYMS, UCK2, UPB1, UPP1
Panthera_pardus	osteoblast differentiation	8/1684	48/17033	0.1389372880687114	0.35341596069845665	SINE	BMPR2, EPHA2, IHH, MAP2K6, MAPK14, SP7, TMEM119, WWTR1
Panthera_pardus	negative regulation of small molecule metabolic process	8/1684	48/17033	0.1389372880687114	0.35341596069845665	SINE	DDIT4, FMO1, FMO2, FMO4, MFSD2A, SLC27A4, SOD1, WNT4
Panthera_pardus	modulation of process of other organism involved in symbiotic interaction	8/1684	48/17033	0.1389372880687114	0.35341596069845665	SINE	HPN, JUN, LOC109245124, MID2, SNW1, TAF11, TMEM41B, ZDHHC9
Panthera_pardus	cellular response to UV	8/1684	48/17033	0.1389372880687114	0.35341596069845665	SINE	CDC25A, CDKN1A, DDB1, KDM1A, MAPK14, MMP9, NFATC4, PRKCD
Panthera_pardus	modulation by host of symbiont process	8/1684	48/17033	0.1389372880687114	0.35341596069845665	SINE	HPN, JUN, LOC109245124, MID2, SNW1, TAF11, TMEM41B, ZDHHC9
Panthera_pardus	positive regulation of protein kinase activity	21/1684	157/17033	0.1397268668345004	0.35479212668361976	SINE	CAMK1, CCDC88A, CDKN1A, CLSPN, DAZAP2, FGF1, FGF18, IL12B, IL23A, LCP2, MAP2K1, MAP2K6, MMD, MNAT1, PARP16, PPP2R3C, PRKCD, SESN2, SLC1A1, TPX2, UNC119
Panthera_pardus	negative regulation of supramolecular fiber organization	12/1684	82/17033	0.1403278373394941	0.35479212668361976	SINE	CAPZB, CLIP3, GMFG, LIMA1, MAP6D1, PFDN6, PRKCD, SPTAN1, SSH1, STMN1, TPX2, WASF2
Panthera_pardus	regulation of Ras protein signal transduction	12/1684	82/17033	0.1403278373394941	0.35479212668361976	SINE	ADGRG1, ARHGAP35, CDC42SE1, F2R, GIT2, IQSEC3, MAPKAP1, MFN2, OGT, PIK3CB, RGL2, STMN1
Panthera_pardus	regulation of protein-containing complex assembly	29/1684	225/17033	0.142465626321719	0.35479212668361976	SINE	ARPC3, ARPC4, ARPC5L, CAPZB, CARD8, CCL24, CKAP5, CLIP3, CTNNBIP1, CYFIP2, EIF4G1, GMFG, GRB2, LOC109259036, MAVS, MTOR, OPRD1, PINK1, PRKCD, PTPN11, RAC1, SMAD6, SPTAN1, SSH1, STMN1, SUMO1, TAL1, TFIP11, ZDHHC12
Panthera_pardus	ensheathment of neurons	6/1684	34/17033	0.1425083449684307	0.35479212668361976	SINE	B4GALT5, EIF2B5, NAB2, POU3F1, PPARD, TNFRSF21
Panthera_pardus	response to monosaccharide	6/1684	34/17033	0.1425083449684307	0.35479212668361976	SINE	EGR1, HNF1B, HNF4A, KCNB1, SESN2, SOX4
Panthera_pardus	peptidyl-threonine phosphorylation	6/1684	34/17033	0.1425083449684307	0.35479212668361976	SINE	GSK3A, LOC109275954, MTOR, NLK, PRKCD, TBK1
Panthera_pardus	regulation of protein import into nucleus	6/1684	34/17033	0.1425083449684307	0.35479212668361976	SINE	DMAP1, LOC109258015, MAPK14, MAVS, PRKCD, SUMO1
Panthera_pardus	nucleotide catabolic process	6/1684	34/17033	0.1425083449684307	0.35479212668361976	SINE	ADA, FITM2, NT5C1A, SAMHD1, UPB1, UPP1
Panthera_pardus	negative regulation of leukocyte proliferation	6/1684	34/17033	0.1425083449684307	0.35479212668361976	SINE	IHH, LOC109258015, LRRC32, PAWR, PLA2G2F, TNFRSF21
Panthera_pardus	axon ensheathment	6/1684	34/17033	0.1425083449684307	0.35479212668361976	SINE	B4GALT5, EIF2B5, NAB2, POU3F1, PPARD, TNFRSF21
Panthera_pardus	positive regulation of protein localization to plasma membrane	6/1684	34/17033	0.1425083449684307	0.35479212668361976	SINE	CLIP3, CLN3, EPHA2, PTPN9, RHOG, STX3
Panthera_pardus	regulation of striated muscle cell differentiation	6/1684	34/17033	0.1425083449684307	0.35479212668361976	SINE	GSK3A, MAPK14, MTOR, PLPP7, TMEM119, TRIM72
Panthera_pardus	response to hexose	6/1684	34/17033	0.1425083449684307	0.35479212668361976	SINE	EGR1, HNF1B, HNF4A, KCNB1, SESN2, SOX4
Panthera_pardus	negative regulation of reproductive process	6/1684	34/17033	0.1425083449684307	0.35479212668361976	SINE	ADA, DDB1, NR5A1, SERPINF1, SOD1, WNT4
Panthera_pardus	regulation of insulin secretion	10/1684	65/17033	0.1426214764491344	0.35479212668361976	SINE	BLK, DOC2B, F2, GIPR, HNF4A, KCNB1, LRRC8A, PRKCB, PTPN11, SOX4
Panthera_pardus	regulation of cell migration	52/1684	435/17033	0.1430961424709209	0.35532275011729125	SINE	ABHD6, ACTN4, ADA, ADGRG1, AKIRIN1, APOH, ATP5A1, BMPR2, CCAR1, CCL24, CLIC4, CLN3, CXCR3, DAPK2, DUSP1, EPHA2, F2R, FAM107A, FGF1, FGF18, FGR, FRMD5, FUZ, HAS2, HBEGF, HSPA5, IL23A, JUN, LOC109258015, LOC109259036, LOC109272457, LOC109275954, MMP9, MTOR, MYO1C, PADI2, PIK3C2A, PIK3CB, PRCP, PRKCA, PRR5L, PTPRU, RAC1, SPARC, SPI1, SPN, STK10, STMN1, TBX5, TNC, TRIB1, WNT4
Panthera_pardus	negative regulation of transferase activity	18/1684	132/17033	0.1438118344354681	0.35677406736317313	SINE	CDK5RAP1, CDKN1A, CDKN2D, DBNDD2, DTX3L, DUSP1, DUSP16, FBXO7, GSK3A, HHEX, LOC109259036, LRP6, PRDX3, PRKCD, TRIB1, TSG101, UBASH3B, WWTR1
Panthera_pardus	response to endoplasmic reticulum stress	15/1684	107/17033	0.1448913747195709	0.3587974934995567	SINE	COL4A3BP, DNAJB12, EIF2B5, FICD, HSPA5, JUN, NHLRC1, PARP16, RNF183, RNF185, RNF186, TMBIM6, TMED2, TMUB2, UBE4B
Panthera_pardus	cell cycle checkpoint signaling	13/1684	87/17033	0.1454405669981649	0.35900454963707074	SINE	CASP2, CDC5L, CDKN1A, CLSPN, DONSON, DTX3L, FOXO4, INIP, MAPK14, PTPN11, RPA2, TIPIN, ZNF207
Panthera_pardus	protein localization to plasma membrane	13/1684	87/17033	0.1454405669981649	0.35900454963707074	SINE	BBS1, CLN3, DENND4C, EPHA2, FLOT2, HECTD1, LRP6, RILPL1, SCN3B, SEC23A, TMED2, TSPAN15, ZFYVE27
Panthera_pardus	lamellipodium assembly	4/1684	21/17033	0.1473516283173854	0.35900454963707074	SINE	CAPZB, CCDC88A, RAC1, WASF2
Panthera_pardus	regulation of lipid kinase activity	4/1684	21/17033	0.1473516283173854	0.35900454963707074	SINE	DGKZ, EPHA8, F2, FGR
Panthera_pardus	glial cell development	4/1684	21/17033	0.1473516283173854	0.35900454963707074	SINE	EIF2B5, LOC109258015, MED12, SOX4
Panthera_pardus	mitotic G2 DNA damage checkpoint signaling	4/1684	21/17033	0.1473516283173854	0.35900454963707074	SINE	CDKN1A, CLSPN, DONSON, FOXO4
Panthera_pardus	cellular response to heat	4/1684	21/17033	0.1473516283173854	0.35900454963707074	SINE	FGF1, SLC52A3, SUMO1, YWHAE
Panthera_pardus	regulation of SMAD protein signal transduction	4/1684	21/17033	0.1473516283173854	0.35900454963707074	SINE	BMPR2, GDF5, SLC2A10, WWTR1
Panthera_pardus	Rho protein signal transduction	4/1684	21/17033	0.1473516283173854	0.35900454963707074	SINE	ADGRG1, ARHGAP35, LOC109256754, RHOG
Panthera_pardus	granulocyte migration	4/1684	21/17033	0.1473516283173854	0.35900454963707074	SINE	CCL24, JAGN1, LOC109272457, PREX1
Panthera_pardus	regulation of neutrophil migration	4/1684	21/17033	0.1473516283173854	0.35900454963707074	SINE	DAPK2, IL23A, LOC109272457, RAC1
Panthera_pardus	regulation of intrinsic apoptotic signaling pathway in response to DNA damage	4/1684	21/17033	0.1473516283173854	0.35900454963707074	SINE	CDKN2D, DDIAS, KDM1A, SKIL
Panthera_pardus	macromolecule localization	108/1684	961/17033	0.1481521736142499	0.3606318353242126	SINE	AP2B1, AP2M1, AP2S1, APOBEC1, AQP11, ATG4C, ATG4D, BBS1, CCT2, CCT4, CDKN1A, CEP55, CHMP4B, CLIP3, CLN3, COPZ1, CSE1L, CTDSPL2, DENND4C, DHCR24, DOC2B, DUSP16, EMC1, EMC3, EPHA2, FBL, FBXO7, FLOT2, GLE1, HECTD1, HHEX, HNF1A, HNF1B, HSPA4, HSPA5, IPO7, KIF3B, LOC109273882, LRP6, LRSAM1, MAVS, MFN2, MID2, MTCH1, MVB12B, MYO1C, NDC1, NUBP1, NUP107, NUP155, NUP160, NUP62, NUP98, NXT2, PHAX, PINK1, PPT1, PTPRU, RAB3B, RAB4B, REEP2, RILPL1, RILPL2, RNF186, ROM1, RPA2, SCN3B, SEC16B, SEC23A, SEC23B, SEC24A, SEC24B, SFN, SH3PXD2B, SLC1A1, SNX2, SNX21, SNX5, SPO11, STIL, STX12, STX3, STX4, STXBP1, STXBP3, SUMO1, SYS1, TBC1D13, TIMM10, TIMM50, TMED2, TNS4, TOMM34, TOMM5, TSG101, TSPAN15, TTC26, TULP1, UNC119, VPS26A, VPS29, WLS, XPO1, XPOT, YWHAE, ZDHHC12, ZDHHC18, ZFYVE27
Panthera_pardus	dephosphorylation	22/1684	166/17033	0.1496363612390637	0.3639188427629823	SINE	CDC25A, CDC25C, CTDSPL2, CTTNBP2NL, DUSP1, DUSP15, DUSP16, DUSP21, DUSP5, LOC109264247, LOC109264440, MTMR14, OCRL, PPP1CC, PPP5C, PPP6C, PTP4A2, PTPN11, PTPN9, PTPRU, SSH1, UBASH3B
Panthera_pardus	RNA modification	13/1684	89/17033	0.1509146736634282	0.36396490696112566	SINE	APOBEC1, CDK5RAP1, FBL, GON7, KIAA1429, LOC109252951, MRM1, NOP10, PUS7, RBM15, RPUSD3, TRIT1, URM1
Panthera_pardus	response to molecule of bacterial origin	13/1684	89/17033	0.1509146736634282	0.36396490696112566	SINE	CHMP5, CITED1, CTR9, F2R, IL12B, LOC109259036, LOC109272457, MAPK14, PRDX3, PTGER1, SMAD6, TNFRSF1B, TRIB1
Panthera_pardus	response to starvation	13/1684	89/17033	0.1509146736634282	0.36396490696112566	SINE	BMPR2, CDKN1A, CLEC16A, EIF2AK1, HSPA5, LARS, MFSD2A, MTOR, RRAGD, SESN2, SLC2A1, TNRC6A, WNT4
Panthera_pardus	negative regulation of cell adhesion	16/1684	113/17033	0.1514860078878779	0.36396490696112566	SINE	ACTN4, ADORA2A, AKNA, DUSP1, FAM107A, IHH, LOC109258015, LRRC32, PAWR, PLA2G2F, PRKCD, PTPN11, SEMA6A, SPI1, TNFRSF21, UBASH3B
Panthera_pardus	stem cell differentiation	8/1684	50/17033	0.151489972692712	0.36396490696112566	SINE	FOXO4, HNF1B, LRP6, MAPK14, PHF5A, PUM1, SP7, TAL1
Panthera_pardus	positive regulation of lymphocyte proliferation	8/1684	50/17033	0.151489972692712	0.36396490696112566	SINE	ADA, CDKN1A, EFNB1, IL12B, IL23A, LOC109259036, SASH3, ZNF335
Panthera_pardus	cardiac septum morphogenesis	6/1684	35/17033	0.1523324987575436	0.36396490696112566	SINE	BMPR2, HAND1, RBM15, SMAD6, SOX4, TBX5
Panthera_pardus	negative regulation of transporter activity	6/1684	35/17033	0.1523324987575436	0.36396490696112566	SINE	CALM1, CTTNBP2NL, MMP9, REM1, SUMO1, YWHAE
Panthera_pardus	phagocytosis	6/1684	35/17033	0.1523324987575436	0.36396490696112566	SINE	CDC42SE1, EIF2AK1, ELMO2, TM9SF4, TYRO3, XKR8
Panthera_pardus	fibroblast growth factor receptor signaling pathway	6/1684	35/17033	0.1523324987575436	0.36396490696112566	SINE	FGF1, FGF18, GRB2, NDST1, PTPN11, WNT4
Panthera_pardus	regulation of coagulation	6/1684	35/17033	0.1523324987575436	0.36396490696112566	SINE	APOH, F2, F2R, PRKCD, PROCR, UBASH3B
Panthera_pardus	regulation of protein import	6/1684	35/17033	0.1523324987575436	0.36396490696112566	SINE	DMAP1, LOC109258015, MAPK14, MAVS, PRKCD, SUMO1
Panthera_pardus	regulation of autophagosome assembly	6/1684	35/17033	0.1523324987575436	0.36396490696112566	SINE	CHMP4B, EFNB1, LRSAM1, PINK1, RNF186, SEC22B
Panthera_pardus	intermediate filament-based process	6/1684	35/17033	0.1523324987575436	0.36396490696112566	SINE	BFSP2, CSNK1A1, INA, PPL, SOD1, SYNC
Panthera_pardus	regulation of protein maturation	6/1684	35/17033	0.1523324987575436	0.36396490696112566	SINE	CARD8, CLN3, ENO1, HPN, SOX4, SPON1
Panthera_pardus	spindle assembly	6/1684	35/17033	0.1523324987575436	0.36396490696112566	SINE	HAUS1, HAUS2, KIF3B, SMC3, TPX2, ZNF207
Panthera_pardus	regulation of epithelial cell migration	16/1684	114/17033	0.153687457144719	0.36661975043445766	SINE	APOH, ATP5A1, BMPR2, EPHA2, FGF1, FGF18, HBEGF, JUN, MMP9, MTOR, PIK3C2A, PIK3CB, PRCP, PRKCA, RAC1, SPARC
Panthera_pardus	cellular response to organic substance	60/1684	512/17033	0.1537133194171687	0.36661975043445766	SINE	ALPL, ARID5B, BSPRY, CHMP5, CTR9, DDIT4, DENND4C, DNAJB12, DUSP1, EFHC2, EGR1, EPHA8, FBXO32, GATA1, GSK3A, HAS2, HSPA5, HSPB8, ID3, IL12B, INA, JUN, KCNB1, LARS, LDLRAP1, LMO2, LOC109259036, LOC109272702, LOC109275954, LRP6, MAP4K1, MAPK14, MAVS, MTOR, MYO1C, NCL, NCOA3, NPAS4, NR5A2, PADI2, PARP16, PRKCB, PRKCD, PTGIS, PTPN11, RRAGD, SEMA6A, SESN2, SLC1A1, SLC1A3, SNW1, SOX4, SRSF3, STXBP3, TIMP3, TMBIM6, TNFRSF1B, TNFRSF21, WNT4, ZFP36L1
Panthera_pardus	system development	26/1684	203/17033	0.156278623347515	0.3720854438545475	SINE	ADGRG1, BBS1, BMPR2, CRB2, DHCR24, EPHA2, GDF3, GFRA3, HSPG2, ID3, IHH, LOC109256754, LOC109258015, MMP9, MNAT1, NRG2, NUMBL, PURA, RBFOX2, ROM1, SEMA6A, SLC2A1, SLC2A10, SOX4, SRRM4, ZFAND5
Panthera_pardus	negative regulation of cellular protein metabolic process	50/1684	417/17033	0.1571864996777375	0.3735927383074898	SINE	AQP11, CARD8, CDK5RAP1, CDKN1A, CDKN2D, CLN3, CRB2, DBNDD2, DHCR24, DTX3L, DUSP1, DUSP16, EIF4G1, F2, FBXO7, HHEX, ILF3, JUN, LOC109259036, LRP6, MMP9, NCL, OCLN, OGT, PARP16, PCIF1, PPP1R16B, PRKCD, PRR5L, PUM1, RIDA, RPS6KA1, SESN2, SFN, SH3RF1, SMAD6, SNTA1, SOX4, TIMP3, TMED2, TNRC6A, TRIB1, TRIM44, TSG101, UBASH3B, WWTR1, YTHDF2, YWHAE, ZCCHC11, ZFP36L1
Panthera_pardus	negative regulation of programmed cell death	50/1684	418/17033	0.157841997233191	0.37449041101900604	SINE	ADA, ADPRHL2, AKR1B1, APOH, CD27, CDKN2D, CITED1, CLN3, DDB1, DDIAS, DHCR24, ENO1, GATA1, GDF5, GRK5, HNF1B, HPN, HSPA5, JUN, KDM1A, LRP6, LYPD3, MMP9, MPV17L, MUTYH, NFATC4, PARL, PELI3, PIM1, PINK1, PPT1, PRDX3, PRKCA, PRKCD, RGL2, RPS6KA1, SFN, SH3RF1, SLC1A1, SLC25A5, SMAD6, SNCB, SOD1, STK40, TMBIM6, TSC22D3, TXNDC12, TYRO3, WNT4, XRCC2
Panthera_pardus	regulation of T cell activation	19/1684	142/17033	0.1582237560906678	0.37449041101900604	SINE	ADA, ADORA2A, CD27, EFNB1, FLOT2, IHH, IL12B, IL23A, LOC109258015, LOC109259036, LRRC32, NKAP, PAWR, PLA2G2F, SASH3, SOX4, SPN, TNFRSF1B, TNFRSF21
Panthera_pardus	positive regulation of leukocyte cell-cell adhesion	13/1684	91/17033	0.1582658398215189	0.37449041101900604	SINE	ADA, CD27, EFNB1, FLOT2, HAS2, IHH, IL12B, IL23A, LOC109258015, LOC109259036, NKAP, SASH3, SOX4
Panthera_pardus	regulation of BMP signaling pathway	8/1684	51/17033	0.158885238676415	0.37449041101900604	SINE	BMPR2, CRB2, CTDSPL2, GDF3, GDF5, SCUBE3, SMAD6, TRIM33
Panthera_pardus	activation of protein kinase activity	8/1684	51/17033	0.158885238676415	0.37449041101900604	SINE	CCDC88A, CLSPN, FGF1, PPP2R3C, PRKCD, SESN2, SLC1A1, TPX2
Panthera_pardus	positive regulation of mononuclear cell proliferation	8/1684	51/17033	0.158885238676415	0.37449041101900604	SINE	ADA, CDKN1A, EFNB1, IL12B, IL23A, LOC109259036, SASH3, ZNF335
Panthera_pardus	cellular response to light stimulus	8/1684	51/17033	0.158885238676415	0.37449041101900604	SINE	CDC25A, CDKN1A, DDB1, KDM1A, MAPK14, MMP9, NFATC4, PRKCD
Panthera_pardus	anatomical structure morphogenesis	75/1684	650/17033	0.15900822670542	0.37449041101900604	SINE	AHDC1, APLN, ARHGAP35, ARID5B, ATP6AP2, B4GALT5, BBS1, BMPR2, C1GALT1C1, CAP1, CCDC103, CLIC4, COL4A3BP, COL8A2, CTNNBIP1, ELAVL4, EPHA2, FEM1B, FGR, GCM1, GDF5, GMNN, GRB2, GSK3A, HAND1, HAS2, HNF1B, ID3, IHH, JUN, KDF1, LOC109256754, LOC109258015, LUZP1, MAFB, MAPK14, MED12, MFN2, MFSD2A, MTOR, MYBPC3, MYL2, NDST1, NFATC4, NR5A2, POU4F3, PTPN11, RAC1, RBFOX2, RBM15, RILPL1, RPE65, SART3, SEC24B, SLC1A1, SLC1A3, SMAD6, SNX2, SOX4, SPI1, SSBP3, SSUH2, STK40, STMN1, TBX5, TMED2, TNC, TSKU, TYRO3, WASF2, WNT4, WNT8A, WWTR1, ZFAND5, ZNF335
Panthera_pardus	biological process involved in interspecies interaction between organisms	56/1684	473/17033	0.1590603885327003	0.37449041101900604	SINE	BPIFC, C8A, C8B, CAMP, CARD8, CFP, CHMP4B, CHMP5, DDB1, DDIT4, DEFB123, DEFB124, ENO1, EPHA2, EXOSC5, F2, FGR, G3BP1, HPN, IFNL1, IL12B, IL23A, ILF3, IPO7, JAGN1, JUN, LOC109245124, LOC109256552, LOC109256564, LOC109256565, LOC109258015, LOC109259036, LOC109272457, MAPK14, MASP2, MAVS, MID2, OAS1, PGLYRP1, PLA2G1B, PRKCD, RNF185, SAMHD1, SERINC3, SNW1, STMN1, TAF11, TBK1, TMEM229B, TMEM41B, TRIM14, TRIM62, TSG101, TTC4, UMOD, ZDHHC9
Panthera_pardus	cellular protein-containing complex assembly	45/1684	372/17033	0.1591951050558145	0.37449041101900604	SINE	ARPC4, CCDC103, CCT2, CELF1, CENPI, CHMP4B, CKAP5, EIF3A, EIF3D, EIF3K, EIF3L, EPS15, ERAL1, GMNN, HSPA4, LOC109256665, LOC109259036, LOC109265064, LOC109272220, NDUFA1, NDUFA12, NDUFS1, NUP107, NUP98, OMA1, PFDN6, POLE3, PSMD9, RBBP4, SART3, SDHAF1, SF3A1, SF3A3, SHQ1, SNRPC, TAF11, TAF12, TAPBP, TBCB, TM9SF4, TMEM223, TMEM9, TPPP3, UBE2C, VAMP4
Panthera_pardus	negative regulation of kinase activity	16/1684	116/17033	0.1592169603302578	0.37449041101900604	SINE	CDK5RAP1, CDKN1A, CDKN2D, DBNDD2, DUSP1, DUSP16, FBXO7, HHEX, LOC109259036, LRP6, PRDX3, PRKCD, TRIB1, TSG101, UBASH3B, WWTR1
Panthera_pardus	regulation of endothelial cell proliferation	11/1684	72/17033	0.1608405669699537	0.37708509533480855	SINE	APLN, APOH, ATP5A1, ATPIF1, BMPR2, CCL24, IL12B, JUN, PPP1R16B, PRKCA, SPARC
Panthera_pardus	regulation of mitochondrion organization	11/1684	72/17033	0.1608405669699537	0.37708509533480855	SINE	ATPIF1, FBXO7, GSK3A, LOC109259036, MLLT11, MMP9, MPV17L, OMA1, PARL, PINK1, SLC25A5
Panthera_pardus	ATP metabolic process	11/1684	72/17033	0.1608405669699537	0.37708509533480855	SINE	AK4, ALDOC, ATP5A1, ATP5G1, ENO1, LOC109277532, NDUFS1, NMNAT1, PGAM1, SLC25A25, TEFM
Panthera_pardus	reproductive process	69/1684	594/17033	0.1612023180207727	0.37708509533480855	SINE	ADA, ADGRG1, AFF4, ALPL, ARID5B, ARNT, BBS1, BMPR2, CASP2, CATSPER4, CCDC182, CCT2, CCT4, CELF1, CITED1, CLIC4, CUNH9orf84, DDB1, DHCR24, EGR1, EIF2B5, EIF2S2, FEM1B, FOXJ3, FOXL2, GATA1, GCM1, GRB2, HAND1, HECTD1, HNF4A, IHH, KRT19, LOC109258015, LOC109272352, LOC109274095, LRRC8A, MAP2K1, MAPK14, MMP9, MTOR, NR5A1, NR6A1, NUP107, PDILT, PPARD, PRDX3, PTPN11, PUM1, RBM15, RTCB, SERPINF1, SMC3, SOD1, SOHLH2, SPACA6, SPATA32, SPO11, TEX11, TMED2, TMEM119, TNC, TPPP3, TTC26, TYRO3, WNT4, YTHDF2, ZFP36L1, ZNF296
Panthera_pardus	regulation of cellular response to stress	40/1684	329/17033	0.1619010501756367	0.37708509533480855	SINE	AQP11, CCDC117, CD27, CDKN2D, CLN3, CUNH12orf49, CUNH16orf72, CUNH20orf196, DDIAS, DMAP1, DUSP1, DUSP16, EIF2AK1, ENO1, EYA3, FBXO7, FEM1B, FICD, FUS, FUT8, KDM1A, LOC109259036, MAP2K1, MAPKAP1, PAWR, PINK1, PPP4C, PPP4R2, RELL2, RNF183, RNF185, RPA2, SERINC3, SKIL, SOD1, SOX4, SPI1, TMBIM6, TMED2, TXNDC12
Panthera_pardus	protein modification by small protein conjugation or removal	51/1684	428/17033	0.1626452718592405	0.37708509533480855	SINE	AIMP2, ANAPC16, ATXN7L3, BRCA1, CDC23, CDC26, CUL4B, DDB1, DTX3L, FBXO32, FBXO7, FEM1B, HECTD1, KCTD21, LOC109252951, LOC109272356, LRSAM1, NEURL2, NFX1, NHLRC1, NSMCE2, PELI3, PINK1, RAD18, RBBP6, RBX1, RNF14, RNF141, RNF183, RNF185, RNF186, RNF25, SH3RF1, SUMO1, SUMO2, TADA3, TAF12, TRIM33, TRIM62, UBE2C, UBE2R2, UBE4B, URM1, USP11, USP33, USP34, USP35, USP42, USP48, VCPIP1, WWTR1
Panthera_pardus	establishment of chromosome localization	6/1684	36/17033	0.1630938110017414	0.37708509533480855	SINE	CCNB1, CDC23, CHMP4B, CHMP5, NUDC, SPO11
Panthera_pardus	glucan metabolic process	6/1684	36/17033	0.1630938110017414	0.37708509533480855	SINE	AGL, GSK3A, NHLRC1, PHKG2, PPP1CC, STK40
Panthera_pardus	biological process involved in interaction with host	6/1684	36/17033	0.1630938110017414	0.37708509533480855	SINE	CHMP4B, CHMP5, DDB1, PGLYRP1, TRIM62, TSG101
Panthera_pardus	circadian regulation of gene expression	6/1684	36/17033	0.1630938110017414	0.37708509533480855	SINE	ARNTL, BHLHE40, EGR1, NR0B2, OGT, PPP1CC
Panthera_pardus	glycogen metabolic process	6/1684	36/17033	0.1630938110017414	0.37708509533480855	SINE	AGL, GSK3A, NHLRC1, PHKG2, PPP1CC, STK40
Panthera_pardus	regulation of cellular response to oxidative stress	6/1684	36/17033	0.1630938110017414	0.37708509533480855	SINE	FBXO7, FUT8, MAPKAP1, PAWR, PINK1, SOD1
Panthera_pardus	cellular glucan metabolic process	6/1684	36/17033	0.1630938110017414	0.37708509533480855	SINE	AGL, GSK3A, NHLRC1, PHKG2, PPP1CC, STK40
Panthera_pardus	mRNA processing	23/1684	177/17033	0.1635363321060274	0.37778698980143455	SINE	APOBEC1, BCAS2, CDC5L, CELF1, DHX8, HNRNPL, KIAA1429, LARP7, LSM2, PAN2, PHF5A, PRPF38A, PRPF38B, RBBP6, RBFOX2, RBM25, RBM27, RBM39, SF3A1, SNW1, SRRM1, SRRM4, SRSF4
Panthera_pardus	regulation of epithelial cell differentiation	11/1684	73/17033	0.1639551439034795	0.37843296797416026	SINE	GDF3, KDF1, MMP9, MYCL, NCOA3, PTCH2, SFN, TRIM16, VEZF1, WWTR1, ZFP36L1
Panthera_pardus	negative regulation of organelle organization	23/1684	178/17033	0.1658007092496687	0.3820441766524146	SINE	APOBEC1, CAPZB, CHMP4B, CLIP3, GMFG, KIF24, LIMA1, MAP6D1, MNAT1, MPV17L, NUBP1, OMA1, PARL, PINK1, PRKCD, SEC22B, SLC25A5, SPTAN1, SSH1, STMN1, TPX2, WASF2, ZNF207
Panthera_pardus	chromatin organization	36/1684	293/17033	0.1666338194238543	0.38331417513829086	SINE	ARID1A, ASH2L, ATXN7L3, BRPF1, CARM1, COPRS, CTR9, DAXX, DDB1, DMAP1, DTX3L, FBL, HDAC1, HDAC11, JMJD1C, KAT14, KAT8, KDM1A, KDM2B, KDM3B, KDM4C, LOC109272220, LOC109276270, MTA2, NFYC, OGT, POLE3, PRDM6, PWWP2A, RBBP4, RLF, SART3, SETD1A, TADA3, TAF12, TRIM16
Panthera_pardus	regulation of cellular component organization	127/1684	1148/17033	0.1669225811788182	0.38347179081731547	SINE	AKIRIN1, APLN, APOBEC1, ARHGAP35, ARHGEF19, ARMC12, ARPC3, ARPC4, ARPC5L, ASAP1, ATL3, ATPIF1, BMPR2, CAMK1, CAPZB, CARD8, CCDC88A, CCL24, CCNB1, CCT2, CCT4, CDC23, CDC26, CDKN1A, CDKN2D, CHMP4B, CHMP5, CKAP5, CLEC16A, CLIP3, CLN3, CPLX2, CPNE5, CPNE9, CTNNBIP1, CTR9, CYFIP2, DOC2B, EFNB1, EIF4G1, ENO1, EPHA2, F2, FAM107A, FBXO7, FUZ, G3BP1, GCM1, GMFG, GRB2, GSK3A, HAS3, HNF4A, HPN, IGFBP4, KAT8, KDM1A, KIF24, LDLRAP1, LIMA1, LOC109258015, LOC109259036, LRSAM1, MAP2K1, MAP6D1, MAPK14, MAVS, MFSD2A, MLLT11, MMP9, MNAT1, MPV17L, MTOR, MYL2, MYO1C, NFATC4, NFYC, NSMCE2, NUBP1, OGT, OMA1, OPRD1, PAN2, PARL, PARN, PFDN6, PINK1, PPT1, PRKCD, PTCH2, PTPN11, PTPN9, RAB4B, RAC1, RHOG, RNF186, SART3, SEC22B, SERTAD1, SERTAD3, SESN2, SFN, SLC25A5, SLC2A10, SMAD6, SPTAN1, SSH1, STIL, STMN1, SUMO1, SYT17, TADA3, TAL1, TBX5, TFIP11, TNC, TNFRSF1B, TPX2, TSG101, TSKU, UBE2C, WASF2, WNT4, XPO1, ZDHHC12, ZFYVE27, ZNF207
Panthera_pardus	regulation of histone modification	8/1684	52/17033	0.1669844061521521	0.38347179081731547	SINE	CTR9, KAT8, LOC109258015, NFYC, OGT, PINK1, SART3, TADA3
Panthera_pardus	negative regulation of cell cycle phase transition	17/1684	123/17033	0.1694484648466727	0.388146904733027	SINE	CASP2, CDC5L, CDKN1A, CDKN2D, CLSPN, DONSON, DTX3L, FAM107A, FBXO7, FOXO4, INIP, MAPK14, PTPN11, RPA2, TIPIN, ZFP36L1, ZNF207
Panthera_pardus	negative regulation of phosphorylation	24/1684	184/17033	0.1700320766937153	0.3885018626304302	SINE	CDK5RAP1, CDKN1A, CDKN2D, DBNDD2, DDIT4, DUSP1, DUSP16, DYNLL1, EIF4G1, FBXO7, HHEX, JUN, LOC109259036, LRP6, OCLN, PRDX3, PRKCD, PRR5L, SMAD6, TMED2, TRIB1, TSG101, UBASH3B, WWTR1
Panthera_pardus	transmembrane receptor protein tyrosine kinase signaling pathway	24/1684	184/17033	0.1700320766937153	0.3885018626304302	SINE	ARID5B, CSF1R, EFNB1, FGF1, FGF18, FOXO4, GRB2, GSK3A, HBEGF, KIT, MAP2K1, MAPK14, MYO1C, NCOA5, NDST1, NFATC4, PTPN11, RAC1, ROR1, RPE65, STMN1, UBASH3B, WNT4, ZFAND5
Panthera_pardus	positive regulation of DNA-binding transcription factor activity	17/1684	124/17033	0.1714222962630902	0.39092821488194546	SINE	ARID5B, FLOT2, KDM1A, LOC109259036, LOC109275954, LRP6, MAVS, MID2, PINK1, PRDX3, PRKCB, RNF25, ROR1, STK36, TAF12, TRIM14, TRIM62
Panthera_pardus	negative regulation of neuron apoptotic process	11/1684	75/17033	0.1719415847398084	0.39092821488194546	SINE	CITED1, CLN3, JUN, NFATC4, PINK1, PPT1, SLC1A1, SNCB, SOD1, TYRO3, XRCC2
Panthera_pardus	response to ionizing radiation	11/1684	75/17033	0.1719415847398084	0.39092821488194546	SINE	APOBEC1, CDKN1A, EGR1, EYA3, GRB2, INIP, KDM1A, LOC109258015, MAPK14, RAD54B, XRCC2
Panthera_pardus	regulation of actin filament organization	20/1684	152/17033	0.1721876566083119	0.39092821488194546	SINE	ARHGAP35, ARPC3, ARPC4, ARPC5L, CAPZB, CCDC88A, CCL24, CYFIP2, GMFG, GRB2, LIMA1, LOC109259036, MTOR, PRKCD, RAC1, SPTAN1, SSH1, STMN1, WASF2, WNT4
Panthera_pardus	positive regulation of protein catabolic process	14/1684	99/17033	0.1733983133529865	0.39092821488194546	SINE	ATPIF1, CCDC22, CSNK1A1, DDB1, EGLN2, GSK3A, NRDC, RBX1, RNF185, SEC22B, SUMO1, SUMO2, TNFRSF1B, TRIB1
Panthera_pardus	response to glucocorticoid	5/1684	26/17033	0.1742570784983148	0.39092821488194546	SINE	DDIT4, FBXO32, GSK3A, NPAS4, ZFP36L1
Panthera_pardus	glycosyl compound metabolic process	5/1684	26/17033	0.1742570784983148	0.39092821488194546	SINE	ADA, AKR1B1, CECR1, UPB1, UPP1
Panthera_pardus	positive regulation of smooth muscle cell proliferation	5/1684	26/17033	0.1742570784983148	0.39092821488194546	SINE	HBEGF, JUN, LDLRAP1, MFN2, MMP9
Panthera_pardus	negative regulation of wound healing	5/1684	26/17033	0.1742570784983148	0.39092821488194546	SINE	APOH, F2, PRKCD, UBASH3B, WNT4
Panthera_pardus	vesicle-mediated transport in synapse	5/1684	26/17033	0.1742570784983148	0.39092821488194546	SINE	AP2B1, DENND1A, DOC2B, SNCB, STX3
Panthera_pardus	signal release from synapse	5/1684	26/17033	0.1742570784983148	0.39092821488194546	SINE	DOC2B, PPT1, SYN1, SYN2, SYN3
Panthera_pardus	lamellipodium organization	5/1684	26/17033	0.1742570784983148	0.39092821488194546	SINE	CAPZB, CCDC88A, RAC1, SNX2, WASF2
Panthera_pardus	mitotic metaphase plate congression	5/1684	26/17033	0.1742570784983148	0.39092821488194546	SINE	CCNB1, CDC23, CHMP4B, CHMP5, NUDC
Panthera_pardus	connective tissue development	5/1684	26/17033	0.1742570784983148	0.39092821488194546	SINE	ARID5B, LOC109258015, PPARD, SLC25A25, SLC39A13
Panthera_pardus	negative regulation of apoptotic process	48/1684	402/17033	0.1752905768770423	0.39249179942428547	SINE	ADA, AKR1B1, APOH, CD27, CDKN2D, CITED1, CLN3, DDB1, DDIAS, DHCR24, ENO1, GATA1, GDF5, GRK5, HNF1B, HPN, HSPA5, JUN, KDM1A, LRP6, LYPD3, MMP9, MPV17L, NFATC4, PARL, PELI3, PIM1, PINK1, PPT1, PRDX3, PRKCA, PRKCD, RGL2, RPS6KA1, SFN, SH3RF1, SLC1A1, SLC25A5, SMAD6, SNCB, SOD1, STK40, TMBIM6, TSC22D3, TXNDC12, TYRO3, WNT4, XRCC2
Panthera_pardus	cellular response to leukemia inhibitory factor	9/1684	57/17033	0.1756631777350445	0.39249179942428547	SINE	ARID5B, BSPRY, EFHC2, INA, NCL, NR5A2, PADI2, PARP16, SRSF3
Panthera_pardus	regulation of protein polymerization	17/1684	126/17033	0.1764558457052015	0.39326511842003514	SINE	ARPC3, ARPC4, ARPC5L, CAPZB, CCL24, CKAP5, CLIP3, CYFIP2, GMFG, GRB2, LOC109259036, MTOR, PRKCD, RAC1, SPTAN1, SSH1, STMN1
Panthera_pardus	cellular component disassembly	17/1684	126/17033	0.1764558457052015	0.39326511842003514	SINE	ARID1A, ATG4D, CHMP4B, CHMP5, CLN3, DDIT4, FBXO7, FRAT1, FUNDC1, HPN, KIF24, MRRF, OGT, PINK1, SH3PXD2B, STMN1, TFIP11
Panthera_pardus	anion transport	17/1684	126/17033	0.1764558457052015	0.39326511842003514	SINE	CLN3, LOC109274235, LRRC8A, PLA2G1B, PLA2G2D, PLA2G2F, SLC1A1, SLC1A3, SLC1A7, SLC25A5, SLC27A4, SLC32A1, SLC38A5, SLC43A1, SLC51B, SLC6A1, SLC7A6
Panthera_pardus	positive regulation of neurogenesis	11/1684	76/17033	0.1767803463786967	0.39366565258286346	SINE	BMPR2, KDM1A, LOC109258015, MAP2K1, MTOR, NUMBL, SERPINF1, TNFRSF1B, XRCC2, ZFYVE27, ZNF335
Panthera_pardus	cellular response to external stimulus	17/1684	127/17033	0.1795028993625802	0.3975956615353821	SINE	ARHGAP35, BMPR2, CASP2, CDKN1A, CLEC16A, EIF4G1, HSPA5, LARS, MFSD2A, MTOR, OGT, PPARD, RRAGD, SESN2, SLC2A1, TNRC6A, WNT4
Panthera_pardus	positive regulation of protein polymerization	9/1684	58/17033	0.1797149937576258	0.3975956615353821	SINE	ARPC3, ARPC4, ARPC5L, CCL24, CKAP5, GRB2, LOC109259036, MTOR, RAC1
Panthera_pardus	positive regulation of cellular protein catabolic process	9/1684	58/17033	0.1797149937576258	0.3975956615353821	SINE	ATPIF1, CCDC22, CSNK1A1, GSK3A, RBX1, RNF185, SUMO1, SUMO2, TRIB1
Panthera_pardus	response to temperature stimulus	9/1684	58/17033	0.1797149937576258	0.3975956615353821	SINE	DNAJA1, EIF2B5, FGF1, MTOR, SLC12A5, SLC52A3, SOD1, SUMO1, YWHAE
Panthera_pardus	response to leukemia inhibitory factor	9/1684	58/17033	0.1797149937576258	0.3975956615353821	SINE	ARID5B, BSPRY, EFHC2, INA, NCL, NR5A2, PADI2, PARP16, SRSF3
Panthera_pardus	embryonic pattern specification	5/1684	27/17033	0.1819523130058396	0.3980115358510683	SINE	EFNB1, GDF3, IHH, SMAD6, TMED2
Panthera_pardus	fatty acid derivative metabolic process	5/1684	27/17033	0.1819523130058396	0.3980115358510683	SINE	ELOVL1, FITM2, HMGCL, LOC109255479, LYPLA2
Panthera_pardus	formation of primary germ layer	5/1684	27/17033	0.1819523130058396	0.3980115358510683	SINE	AHDC1, BMPR2, CRB2, EPHA2, HAND1
Panthera_pardus	protein deacetylation	5/1684	27/17033	0.1819523130058396	0.3980115358510683	SINE	HDAC1, HDAC11, MTA2, RBBP4, SIRT4
Panthera_pardus	regulation of vasoconstriction	5/1684	27/17033	0.1819523130058396	0.3980115358510683	SINE	ADRA1B, BMPR2, F2R, HRH2, SNTA1
Panthera_pardus	protein N-linked glycosylation	5/1684	27/17033	0.1819523130058396	0.3980115358510683	SINE	B4GALT7, DDOST, FUT8, MLEC, RPN2
Panthera_pardus	purine-containing compound catabolic process	5/1684	27/17033	0.1819523130058396	0.3980115358510683	SINE	ADA, CECR1, FITM2, NT5C1A, SAMHD1
Panthera_pardus	wound healing	5/1684	27/17033	0.1819523130058396	0.3980115358510683	SINE	ARHGEF19, CDKN1A, FGF1, PPARD, TSKU
Panthera_pardus	mononuclear cell differentiation	17/1684	128/17033	0.1828945875295964	0.3997257718324079	SINE	ADA, EGR1, FBXO7, GATA1, HECTD1, IL12B, JUN, LOC109258015, LRRC8A, MAFB, PREX1, PSMB11, SASH3, SOX4, SPI1, TYRO3, ZFP36L1
Panthera_pardus	positive regulation of protein secretion	9/1684	59/17033	0.1845158017255585	0.40232435035428515	SINE	BLK, DOC2B, F2, GIPR, GOLPH3L, LRRC8A, PRKCB, SOX4, WLS
Panthera_pardus	regulation of cellular ketone metabolic process	9/1684	59/17033	0.1845158017255585	0.40232435035428515	SINE	CLN3, EGR1, FABP3, FMO1, FMO2, FMO4, MFSD2A, STAR, WNT4
Panthera_pardus	negative regulation of protein phosphorylation	21/1684	162/17033	0.1856793623699187	0.40360507838469123	SINE	CDK5RAP1, CDKN1A, CDKN2D, DBNDD2, DUSP1, DUSP16, EIF4G1, FBXO7, HHEX, JUN, LOC109259036, LRP6, OCLN, PRKCD, PRR5L, SMAD6, TMED2, TRIB1, TSG101, UBASH3B, WWTR1
Panthera_pardus	epithelial cell differentiation	21/1684	162/17033	0.1856793623699187	0.40360507838469123	SINE	AIMP2, ALDOC, BMPR2, CLIC4, CNN3, EPHA2, GSTK1, HNF1B, ID3, JUN, LOC109258015, MAFB, MAP2K1, NR5A1, NR5A2, POU3F1, POU4F3, SKIL, SOX4, UGCG, WNT4
Panthera_pardus	regulation of transport	92/1684	816/17033	0.1857091783279176	0.40360507838469123	SINE	ADA, APLN, ATPIF1, AZIN1, AZIN2, B3GAT3, BLK, CALM1, CAMK1, CLIC4, CLIP3, CLN3, CPLX2, CTDSPL2, CTTNBP2NL, DMAP1, DOC2B, F2, F2R, FABP3, FGR, FRAT1, FXYD5, FXYD7, GAPVD1, GIPR, GOLPH3L, GSK3A, HNF4A, HPCA, IL12B, ISCU, KCNB1, KCNC4, KCNE5, KHDRBS1, LDLRAP1, LOC109258015, LOC109259036, LOC109272352, LOC109272662, LRRC8A, LRSAM1, MAPK14, MAVS, MMP9, MPV17L, MYO1C, NKAIN1, NRDE2, OCLN, P2RY2, PARL, PIM1, PINK1, PPARD, PPP1CC, PPT1, PRKCB, PRKCD, PRR5L, PTPN11, RAB3B, RAB4B, RASL10B, REEP2, REM1, SCN3B, SEC24B, SFN, SLC1A1, SLC25A5, SLC43A1, SLC51B, SNTA1, SOD1, SOX4, SPI1, STXBP3, SUMO1, SYN1, TM9SF4, TMBIM6, TMEM251, TNFRSF1B, TSG101, TULP1, UBASH3B, UHMK1, WLS, XPO1, YWHAE
Panthera_pardus	regulation of glucose transmembrane transport	7/1684	42/17033	0.1864391241085591	0.40360507838469123	SINE	CLIP3, GSK3A, MAPK14, OCLN, PRKCB, PTPN11, STXBP3
Panthera_pardus	regulation of cyclin-dependent protein serine/threonine kinase activity	7/1684	42/17033	0.1864391241085591	0.40360507838469123	SINE	CDK5RAP1, CDKN1A, CDKN2D, FBXO7, HHEX, MNAT1, SFN
Panthera_pardus	defense response to Gram-positive bacterium	7/1684	42/17033	0.1864391241085591	0.40360507838469123	SINE	EPHA2, FGR, LOC109259036, LOC109272457, PGLYRP1, PLA2G1B, TBK1
Panthera_pardus	mitotic DNA integrity checkpoint signaling	7/1684	42/17033	0.1864391241085591	0.40360507838469123	SINE	CASP2, CDKN1A, CLSPN, DONSON, FOXO4, RPA2, TIPIN
Panthera_pardus	response to biotic stimulus	56/1684	481/17033	0.187885063361505	0.40576607409049414	SINE	BPIFC, C8A, C8B, CAMP, CARD8, CFP, CHMP5, CITED1, CTR9, DDIT4, DEFB123, DEFB124, ENO1, EPHA2, EXOSC5, F2, F2R, FGR, G3BP1, HSPA5, IFNL1, IL12B, IL23A, ILF3, IPO7, JAGN1, LOC109256552, LOC109256564, LOC109256565, LOC109258015, LOC109259036, LOC109272457, MAPK14, MASP2, MAVS, MID2, OAS1, PGLYRP1, PLA2G1B, PRDX3, PRKCD, PTGER1, RNF185, SAMHD1, SERINC3, SMAD6, SPI1, STMN1, TBK1, TMEM229B, TNFRSF1B, TRIB1, TRIM14, TRIM62, TTC4, UMOD
Panthera_pardus	ion homeostasis	39/1684	324/17033	0.1883263162140802	0.4063962331635588	SINE	ALPL, ANXA6, AQP11, ATP6AP2, ATP6V1G1, CALM1, CCDC22, CLIC4, CLN3, EIF2AK1, F2, F2R, ISCU, LOC109258015, LOC109270890, LOC109275445, MLLT11, NUBP1, PPP2R3C, PPT1, PRKCB, RAB39A, SCN3B, SLC12A5, SLC1A1, SLC1A3, SLC30A2, SLC30A5, SLC31A1, SLC39A13, SLC9A1, SLC9A6, SOD1, SPPL3, TBX5, TM9SF4, TMBIM6, TMEM9, YWHAE
Panthera_pardus	negative regulation of catalytic activity	34/1684	279/17033	0.1889690275312836	0.40745978259917537	SINE	ATPIF1, CARD8, CDK5RAP1, CDKN1A, CDKN2D, CLN3, CRB2, DBNDD2, DHCR24, DTX3L, DUSP1, DUSP16, FBXO7, GALR3, GSK3A, HHEX, LOC109259036, LRP6, MMP9, MNAT1, NOSIP, PRDX3, PRKCD, RPS6KA1, SFN, SH3RF1, SLC27A4, TIMP3, TMBIM6, TMED2, TRIB1, TSG101, UBASH3B, WWTR1
Panthera_pardus	myeloid leukocyte activation	9/1684	60/17033	0.1900377551999881	0.40753678945005634	SINE	JUN, LCP2, LOC109258015, LOC109259036, LOC109272457, PRKCD, SPI1, STXBP3, TMEM229B
Panthera_pardus	positive regulation of mitotic cell cycle	9/1684	60/17033	0.1900377551999881	0.40753678945005634	SINE	CCNB1, EIF4G1, LSM10, NSMCE2, PRKCA, PTPN11, STIL, TAL1, UBE2C
Panthera_pardus	regulation of leukocyte cell-cell adhesion	18/1684	135/17033	0.1904995500489492	0.40753678945005634	SINE	ADA, ADORA2A, CD27, EFNB1, FLOT2, HAS2, IHH, IL12B, IL23A, LOC109258015, LOC109259036, LRRC32, NKAP, PAWR, PLA2G2F, SASH3, SOX4, TNFRSF21
Panthera_pardus	mitotic G2/M transition checkpoint	5/1684	28/17033	0.1911294812073398	0.40753678945005634	SINE	CDKN1A, CLSPN, DONSON, FOXO4, INIP
Panthera_pardus	mRNA stabilization	5/1684	28/17033	0.1911294812073398	0.40753678945005634	SINE	APOBEC1, ELAVL4, FUS, NRDE2, TAF15
Panthera_pardus	negative regulation of cytokine-mediated signaling pathway	5/1684	28/17033	0.1911294812073398	0.40753678945005634	SINE	CARD8, PADI2, PELI3, SAMHD1, YTHDF2
Panthera_pardus	tetrapyrrole metabolic process	5/1684	28/17033	0.1911294812073398	0.40753678945005634	SINE	ATPIF1, EIF2AK1, MMAB, MMACHC, PGRMC1
Panthera_pardus	negative regulation of response to cytokine stimulus	5/1684	28/17033	0.1911294812073398	0.40753678945005634	SINE	CARD8, PADI2, PELI3, SAMHD1, YTHDF2
Panthera_pardus	regulation of B cell proliferation	5/1684	28/17033	0.1911294812073398	0.40753678945005634	SINE	ADA, CDKN1A, PAWR, SASH3, TNFRSF21
Panthera_pardus	negative regulation of myeloid cell differentiation	7/1684	43/17033	0.1921062011446147	0.40753678945005634	SINE	CTR9, MAFB, RBM15, TOB2, TRIB1, UBASH3B, ZFP36L1
Panthera_pardus	regulation of alpha-beta T cell activation	7/1684	43/17033	0.1921062011446147	0.40753678945005634	SINE	ADA, ADORA2A, IHH, IL12B, IL23A, NKAP, SASH3
Panthera_pardus	signal transduction by p53 class mediator	7/1684	43/17033	0.1921062011446147	0.40753678945005634	SINE	CASP2, CDKN1A, DDIT4, LOC109259036, PHLDA3, SESN2, SNW1
Panthera_pardus	regulation of cyclin-dependent protein kinase activity	7/1684	43/17033	0.1921062011446147	0.40753678945005634	SINE	CDK5RAP1, CDKN1A, CDKN2D, FBXO7, HHEX, MNAT1, SFN
Panthera_pardus	negative regulation of apoptotic signaling pathway	15/1684	108/17033	0.1923455707803427	0.40753678945005634	SINE	CDKN2D, DDIAS, ENO1, GATA1, KDM1A, MMP9, MPV17L, PARL, PELI3, PINK1, SH3RF1, SLC25A5, TMBIM6, TXNDC12, WNT4
Panthera_pardus	lymphocyte differentiation	15/1684	108/17033	0.1923455707803427	0.40753678945005634	SINE	ADA, EGR1, FBXO7, HECTD1, IL12B, LOC109258015, LRRC8A, MAFB, PREX1, PSMB11, SASH3, SOX4, SPI1, TYRO3, ZFP36L1
Panthera_pardus	negative regulation of immune response	12/1684	83/17033	0.1924520918182686	0.40753678945005634	SINE	CUNH6orf106, GPATCH3, IL12B, LOC109256744, PGLYRP1, PPP6C, PSMB4, SAMHD1, SPI1, TYRO3, YTHDF2, ZDHHC18
Panthera_pardus	negative regulation of protein-containing complex assembly	12/1684	83/17033	0.1924520918182686	0.40753678945005634	SINE	CAPZB, CARD8, CLIP3, CTNNBIP1, OPRD1, PRKCD, SMAD6, SPTAN1, SSH1, STMN1, TFIP11, ZDHHC12
Panthera_pardus	regulation of heart contraction	12/1684	83/17033	0.1924520918182686	0.40753678945005634	SINE	ADA, ADRA1B, CALM1, CTNNA3, GSK3A, HBEGF, KCNE5, SCN3B, SLC1A1, SNTA1, SUMO1, TBX5
Panthera_pardus	fatty acid metabolic process	18/1684	136/17033	0.1929632084125782	0.4083011390457588	SINE	ACACA, ACOX2, BRCA1, CPT2, ELOVL1, HSD17B4, LOC109266943, MAPK14, MECR, NDUFAB1, PLA2G1B, PLA2G2F, PPARD, PTGIS, PTGS1, SESN2, SLC27A4, TNFRSF1A
Panthera_pardus	response to inorganic substance	22/1684	170/17033	0.1947309774309063	0.41076301600825	SINE	ADA, ADORA2A, ADPRHL2, ALPL, CALM1, CLIC4, GRIA1, GSK3A, GSS, HPCA, JUN, KCNMB1, MMP9, MNAT1, NFATC4, PRDX3, PRKCD, SLC13A2, SLC1A1, SLC6A1, SOD1, SUMO1
Panthera_pardus	cellular chemical homeostasis	35/1684	288/17033	0.1951675020402288	0.41134785528119877	SINE	ANXA6, AQP11, ATP6AP2, ATP6V1G1, CALM1, CCDC22, CLIC4, CLN3, F2, F2R, FITM2, ISCU, KCNB1, LOC109258015, LOC109270890, LOC109275445, LRRC8A, NUBP1, PPT1, PRKCB, RAB39A, SLC12A5, SLC1A1, SLC1A3, SLC30A5, SLC31A1, SLC39A13, SOD1, SOX4, SPPL3, STXBP3, TM9SF4, TMBIM6, TMEM9, YWHAE
Panthera_pardus	negative regulation of cytoskeleton organization	12/1684	84/17033	0.1956219113627701	0.41134785528119877	SINE	CAPZB, CLIP3, GMFG, LIMA1, MAP6D1, NUBP1, PRKCD, SPTAN1, SSH1, STMN1, TPX2, WASF2
Panthera_pardus	regulation of endothelial cell migration	12/1684	84/17033	0.1956219113627701	0.41134785528119877	SINE	APOH, ATP5A1, BMPR2, EPHA2, FGF1, FGF18, PIK3C2A, PIK3CB, PRCP, PRKCA, RAC1, SPARC
Panthera_pardus	regulation of actin polymerization or depolymerization	15/1684	110/17033	0.1973815567265908	0.4131489243568902	SINE	ARHGAP35, ARPC3, ARPC4, ARPC5L, CAPZB, CCL24, CYFIP2, GMFG, GRB2, LIMA1, LOC109259036, MTOR, PRKCD, SPTAN1, SSH1
Panthera_pardus	regulation of actin filament length	15/1684	110/17033	0.1973815567265908	0.4131489243568902	SINE	ARHGAP35, ARPC3, ARPC4, ARPC5L, CAPZB, CCL24, CYFIP2, GMFG, GRB2, LIMA1, LOC109259036, MTOR, PRKCD, SPTAN1, SSH1
Panthera_pardus	ribonucleoside monophosphate metabolic process	7/1684	44/17033	0.1987602498153994	0.4141613107583696	SINE	ADA, AK4, NT5C1A, PRPS2, UCK2, UPB1, UPP1
Panthera_pardus	positive regulation of mitochondrion organization	7/1684	44/17033	0.1987602498153994	0.4141613107583696	SINE	ATPIF1, FBXO7, GSK3A, LOC109259036, MLLT11, MMP9, PINK1
Panthera_pardus	positive regulation of T cell activation	12/1684	85/17033	0.1993330908039057	0.4141613107583696	SINE	ADA, CD27, EFNB1, FLOT2, IHH, IL12B, IL23A, LOC109258015, LOC109259036, NKAP, SASH3, SOX4
Panthera_pardus	cellular response to starvation	12/1684	85/17033	0.1993330908039057	0.4141613107583696	SINE	BMPR2, CDKN1A, CLEC16A, HSPA5, LARS, MFSD2A, MTOR, RRAGD, SESN2, SLC2A1, TNRC6A, WNT4
Panthera_pardus	regulation of protein binding	15/1684	111/17033	0.2005314613217989	0.4141613107583696	SINE	BLK, CAMK1, CDKN1A, CTNNBIP1, DTX3L, EPB41, KDM1A, LDLRAP1, MMP9, NFATC4, SPON1, SPPL3, TFIP11, TMBIM6, UBASH3B
Panthera_pardus	response to cytokine	26/1684	209/17033	0.2008412851584362	0.4141613107583696	SINE	ARID5B, BSPRY, CITED1, DUSP1, EFHC2, EGR1, GSK3A, HAS2, HSPA5, IL12B, INA, LDLRAP1, LOC109259036, LOC109275954, MAPK14, MYO1C, NCL, NR5A2, PADI2, PARP16, PRKCA, PTGIS, SRSF3, STXBP3, TNFRSF21, ZFP36L1
Panthera_pardus	intrinsic apoptotic signaling pathway by p53 class mediator	5/1684	29/17033	0.201673253197529	0.4141613107583696	SINE	CDKN1A, DDIT4, LOC109259036, PHLDA3, SNW1
Panthera_pardus	regulation of centrosome duplication	5/1684	29/17033	0.201673253197529	0.4141613107583696	SINE	CHMP4B, CHMP5, NUBP1, STIL, XPO1
Panthera_pardus	regulation of granulocyte chemotaxis	5/1684	29/17033	0.201673253197529	0.4141613107583696	SINE	AKIRIN1, DAPK2, IL23A, LOC109272457, RAC1
Panthera_pardus	regulation of glial cell differentiation	5/1684	29/17033	0.201673253197529	0.4141613107583696	SINE	F2, LOC109258015, MTOR, TNFRSF1B, TNFRSF21
Panthera_pardus	regulation of alpha-beta T cell differentiation	5/1684	29/17033	0.201673253197529	0.4141613107583696	SINE	ADA, IHH, IL23A, NKAP, SASH3
Panthera_pardus	regulation of interferon-beta production	5/1684	29/17033	0.201673253197529	0.4141613107583696	SINE	LOC109259036, MAVS, PTPN11, REL, TBK1
Panthera_pardus	positive regulation of intrinsic apoptotic signaling pathway	5/1684	29/17033	0.201673253197529	0.4141613107583696	SINE	PLAGL2, RNF183, SERINC3, SKIL, SOD1
Panthera_pardus	defense response to Gram-negative bacterium	5/1684	29/17033	0.201673253197529	0.4141613107583696	SINE	BPIFC, IL12B, IL23A, LOC109259036, LOC109272457
Panthera_pardus	regulation of transcription regulatory region DNA binding	5/1684	29/17033	0.201673253197529	0.4141613107583696	SINE	DAZAP2, GATA1, HAND1, LHX2, ZNF593
Panthera_pardus	protein-containing complex disassembly	9/1684	62/17033	0.2031302230295133	0.4162103062677066	SINE	ARID1A, CHMP4B, CHMP5, CLN3, DDIT4, FRAT1, KIF24, STMN1, TFIP11
Panthera_pardus	hematopoietic or lymphoid organ development	12/1684	86/17033	0.2035704162530054	0.41648454611882746	SINE	ADA, CXCR5, LOC109258015, LTBR, MAFB, MAP2K1, MFAP5, OGT, PINK1, PPP2R3C, RBM15, TAL1
Panthera_pardus	regulation of plasma membrane bounded cell projection assembly	12/1684	86/17033	0.2035704162530054	0.41648454611882746	SINE	AKIRIN1, ARHGAP35, CCDC88A, CLN3, EPHA2, FUZ, KIF24, MTOR, PRKCD, RAC1, RHOG, WASF2
Panthera_pardus	positive regulation of secretion by cell	15/1684	112/17033	0.2040902163515306	0.4172340588419637	SINE	BLK, DOC2B, F2, FGR, GIPR, GOLPH3L, LOC109272662, LRRC8A, PINK1, PRKCB, PTPN11, RASL10B, SOX4, TSG101, WLS
Panthera_pardus	positive regulation of actin filament polymerization	7/1684	45/17033	0.2063490394220125	0.4192783411306238	SINE	ARPC3, ARPC4, ARPC5L, CCL24, GRB2, LOC109259036, MTOR
Panthera_pardus	fatty acid catabolic process	7/1684	45/17033	0.2063490394220125	0.4192783411306238	SINE	ACOX2, CPT2, HSD17B4, LOC109266943, PPARD, SESN2, SLC27A4
Panthera_pardus	regulation of fibroblast proliferation	7/1684	45/17033	0.2063490394220125	0.4192783411306238	SINE	B4GALT7, CCNB1, CDKN1A, JUN, LOC109258015, PAWR, PLA2G1B
Panthera_pardus	negative regulation of leukocyte differentiation	7/1684	45/17033	0.2063490394220125	0.4192783411306238	SINE	FBXO7, IHH, MAFB, PGLYRP1, TOB2, TRIB1, UBASH3B
Panthera_pardus	response to light stimulus	19/1684	145/17033	0.206478006169145	0.4192783411306238	SINE	BHLHE40, CDC25A, CDKN1A, CDKN2D, DDB1, IL12B, KDM1A, MAPK14, MMP9, MSH6, NFATC4, PDE6C, PPP1CC, PRKCD, ROM1, RPE65, SLC1A3, TIPIN, TULP1
Panthera_pardus	response to external biotic stimulus	54/1684	465/17033	0.2073287493271507	0.42006473131186495	SINE	BPIFC, C8A, C8B, CAMP, CARD8, CFP, CHMP5, CITED1, CTR9, DDIT4, DEFB123, DEFB124, ENO1, EPHA2, EXOSC5, F2, F2R, FGR, G3BP1, IFNL1, IL12B, IL23A, ILF3, IPO7, JAGN1, LOC109256552, LOC109256564, LOC109256565, LOC109258015, LOC109259036, LOC109272457, MAPK14, MASP2, MAVS, MID2, OAS1, PGLYRP1, PLA2G1B, PRDX3, PRKCD, PTGER1, RNF185, SAMHD1, SERINC3, SMAD6, STMN1, TBK1, TMEM229B, TNFRSF1B, TRIB1, TRIM14, TRIM62, TTC4, UMOD
Panthera_pardus	regulation of cell projection assembly	12/1684	87/17033	0.2083181486542233	0.42058112327418495	SINE	AKIRIN1, ARHGAP35, CCDC88A, CLN3, EPHA2, FUZ, KIF24, MTOR, PRKCD, RAC1, RHOG, WASF2
Panthera_pardus	establishment of protein localization to membrane	12/1684	87/17033	0.2083181486542233	0.42058112327418495	SINE	AQP11, BBS1, CHMP4B, EMC1, EMC3, HSPA4, MTCH1, MYO1C, REEP2, RILPL1, SLC1A1, TIMM10
Panthera_pardus	stress-activated MAPK cascade	5/1684	30/17033	0.2134698690152717	0.4258434144185795	SINE	MAP2K6, MAP4K1, MAPK14, TRIB1, ZFP36L1
Panthera_pardus	protein insertion into membrane	5/1684	30/17033	0.2134698690152717	0.4258434144185795	SINE	EMC1, EMC3, HSPA4, MTCH1, TIMM10
Panthera_pardus	liver development	5/1684	30/17033	0.2134698690152717	0.4258434144185795	SINE	ADA, HNF1A, HNF1B, JUN, WNT4
Panthera_pardus	regulation of protein acetylation	5/1684	30/17033	0.2134698690152717	0.4258434144185795	SINE	ARNTL, CAMK1, LOC109258015, NFYC, SOX4
Panthera_pardus	positive regulation of fibroblast proliferation	5/1684	30/17033	0.2134698690152717	0.4258434144185795	SINE	CCNB1, CDKN1A, JUN, LOC109258015, PLA2G1B
Panthera_pardus	positive regulation of ossification	5/1684	30/17033	0.2134698690152717	0.4258434144185795	SINE	BMPR2, PTPN11, TMEM119, TOB2, WNT4
Panthera_pardus	negative regulation of mRNA catabolic process	5/1684	30/17033	0.2134698690152717	0.4258434144185795	SINE	APOBEC1, ELAVL4, FUS, NRDE2, TAF15
Panthera_pardus	regulation of centrosome cycle	5/1684	30/17033	0.2134698690152717	0.4258434144185795	SINE	CHMP4B, CHMP5, NUBP1, STIL, XPO1
Panthera_pardus	response to corticosteroid	5/1684	30/17033	0.2134698690152717	0.4258434144185795	SINE	DDIT4, FBXO32, GSK3A, NPAS4, ZFP36L1
Panthera_pardus	positive regulation of pri-miRNA transcription by RNA polymerase II	5/1684	30/17033	0.2134698690152717	0.4258434144185795	SINE	APLN, EGR1, JUN, SMAD6, SPI1
Panthera_pardus	pigment metabolic process	5/1684	30/17033	0.2134698690152717	0.4258434144185795	SINE	ADA, ATPIF1, CITED1, PGRMC1, RPE65
Panthera_pardus	positive regulation of organelle assembly	7/1684	46/17033	0.2148197613810767	0.42648663726120783	SINE	ARHGAP35, CCDC88A, FUZ, G3BP1, LRSAM1, PAN2, STIL
Panthera_pardus	positive regulation of plasma membrane bounded cell projection assembly	7/1684	46/17033	0.2148197613810767	0.42648663726120783	SINE	AKIRIN1, ARHGAP35, CCDC88A, FUZ, MTOR, RAC1, WASF2
Panthera_pardus	regulation of locomotion	56/1684	484/17033	0.2159130249256581	0.4280624051788748	SINE	ABHD6, ACTN4, ADA, ADGRG1, AKIRIN1, APOH, ATP5A1, BBS1, BMPR2, CCAR1, CCL24, CLIC4, CLN3, CXCR3, DAPK2, DUSP1, EPHA2, F2R, FAM107A, FBXO7, FGF1, FGF18, FGR, FRMD5, FUZ, HAS2, HBEGF, HSPA5, HTR1D, IL23A, JUN, LOC109258015, LOC109259036, LOC109272457, LOC109275954, MMP9, MTOR, MYO1C, PADI2, PIK3C2A, PIK3CB, PRCP, PRKCA, PRR5L, PTPRU, RAC1, SPARC, SPI1, SPN, STK10, STMN1, STX3, TBX5, TNC, TRIB1, WNT4
Panthera_pardus	negative regulation of inflammatory response	10/1684	68/17033	0.2164714677579222	0.4280624051788748	SINE	ADA, ADORA2A, ARNT, IL12B, PGLYRP1, PSMB4, PTGIS, SOD1, TNFRSF1B, TYRO3
Panthera_pardus	leukocyte proliferation	10/1684	68/17033	0.2164714677579222	0.4280624051788748	SINE	ADA, EFNB1, IL12B, IL23A, LOC109258015, PRKCD, PURA, SASH3, TBK1, WNT4
Panthera_pardus	cellular response to lipid	16/1684	120/17033	0.2171011609936257	0.4280624051788748	SINE	CHMP5, CTR9, DDIT4, FBXO32, GSK3A, ID3, IL12B, LOC109259036, LOC109272702, LRP6, MAP4K1, NCOA3, NPAS4, SNW1, TNFRSF1B, ZFP36L1
Panthera_pardus	positive regulation of secretion	16/1684	120/17033	0.2171011609936257	0.4280624051788748	SINE	BLK, DOC2B, F2, FGR, GIPR, GOLPH3L, LOC109272662, LRRC8A, P2RY2, PINK1, PRKCB, PTPN11, RASL10B, SOX4, TSG101, WLS
Panthera_pardus	myeloid leukocyte differentiation	10/1684	69/17033	0.220416994325979	0.4339708961421701	SINE	EIF2AK1, EPHA2, GATA1, JAGN1, JUN, LOC109258015, MAPK14, SPI1, TAL1, TOB2
Panthera_pardus	positive regulation of ubiquitin-dependent protein catabolic process	7/1684	47/17033	0.224119204604657	0.43971561070654575	SINE	CCDC22, CSNK1A1, GSK3A, RBX1, SUMO1, SUMO2, TRIB1
Panthera_pardus	negative regulation of hemopoiesis	7/1684	47/17033	0.224119204604657	0.43971561070654575	SINE	FBXO7, IHH, MAFB, PGLYRP1, TOB2, TRIB1, UBASH3B
Panthera_pardus	regulation of cellular component biogenesis	58/1684	503/17033	0.2244250820372261	0.43971561070654575	SINE	AKIRIN1, APOBEC1, ARHGAP35, ARPC3, ARPC4, ARPC5L, CAPZB, CARD8, CCDC88A, CCL24, CHMP4B, CHMP5, CKAP5, CLIP3, CLN3, CTNNBIP1, CYFIP2, EFNB1, EIF4G1, EPHA2, FAM107A, FUZ, G3BP1, GMFG, GRB2, HAS3, KDM1A, KIF24, LOC109259036, LRSAM1, MAVS, MTOR, MYO1C, OGT, OPRD1, ORMDL2, PAN2, PINK1, PRKCD, PTPN11, RAC1, RHOG, RNF186, SEC22B, SHQ1, SMAD6, SPTAN1, SSH1, STIL, STMN1, SUMO1, TAL1, TBX5, TFIP11, TSG101, WASF2, WNT4, ZDHHC12
Panthera_pardus	localization within membrane	29/1684	235/17033	0.2246257445372232	0.43971561070654575	SINE	AQP11, BBS1, CCDC22, CHMP4B, CLN3, DENND1A, DENND4C, EMC1, EMC3, EPHA2, FLOT2, HECTD1, HSPA4, LRP6, MTCH1, MYO1C, RAC1, REEP2, RILPL1, SCN3B, SEC23A, SH3PXD2B, SLC1A1, TIMM10, TMED2, TSPAN15, VAMP4, VPS26A, ZFYVE27
Panthera_pardus	protein autophosphorylation	13/1684	95/17033	0.2247235870153294	0.43971561070654575	SINE	EIF2AK1, EPHA8, FGR, GRK5, LOC109275954, MAP4K1, MTOR, NLK, PIM1, PINK1, STK10, TYRO3, UHMK1
Panthera_pardus	stress-activated protein kinase signaling cascade	5/1684	31/17033	0.2264074494259522	0.43971561070654575	SINE	MAP2K6, MAP4K1, MAPK14, TRIB1, ZFP36L1
Panthera_pardus	regulation of blood coagulation	5/1684	31/17033	0.2264074494259522	0.43971561070654575	SINE	APOH, F2, F2R, PRKCD, UBASH3B
Panthera_pardus	movement in host environment	5/1684	31/17033	0.2264074494259522	0.43971561070654575	SINE	CHMP4B, CHMP5, DDB1, TRIM62, TSG101
Panthera_pardus	proton transmembrane transport	5/1684	31/17033	0.2264074494259522	0.43971561070654575	SINE	ATP5A1, ATP5G1, ATP6AP2, ATP6V1E1, ATP6V1G1
Panthera_pardus	protein polymerization	5/1684	31/17033	0.2264074494259522	0.43971561070654575	SINE	ARPC4, CHMP4B, CKAP5, TPPP3, UBE2C
Panthera_pardus	negative regulation of ion transmembrane transporter activity	5/1684	31/17033	0.2264074494259522	0.43971561070654575	SINE	CALM1, MMP9, REM1, SUMO1, YWHAE
Panthera_pardus	metaphase plate congression	5/1684	31/17033	0.2264074494259522	0.43971561070654575	SINE	CCNB1, CDC23, CHMP4B, CHMP5, NUDC
Panthera_pardus	protein catabolic process	24/1684	194/17033	0.2277139634463409	0.4419373780232697	SINE	CDC26, CLN3, DCAF12, DDB1, DNAJB12, FEM1B, FEM1C, GSK3A, LOC109245124, LOC109274109, LRSAM1, LYPLA2, NHLRC1, PPT1, PSMC1, PSMC4, RBX1, RNF185, RNF186, TMUB2, TRIM72, UBE2C, UBE4B, WWTR1
Panthera_pardus	regulation of cell cycle process	40/1684	337/17033	0.2299251664784443	0.4446925903804438	SINE	CALM1, CASP2, CCNB1, CDC23, CDC25A, CDC25C, CDC26, CDC5L, CDKN1A, CDKN2D, CHMP4B, CHMP5, CLSPN, CXCR5, DDB1, DONSON, DTX3L, EIF4G1, FAM107A, FBXO7, FEM1B, FOXO4, INIP, KIF20A, LSM10, MAPK14, MNAT1, NSMCE2, NUBP1, PTPN11, RPA2, STIL, TIPIN, TPX2, UBE2C, WNT4, XPO1, YTHDF2, ZFP36L1, ZNF207
Panthera_pardus	positive regulation of protein modification by small protein conjugation or removal	10/1684	71/17033	0.2302784726942497	0.4446925903804438	SINE	AIMP2, ARNT, ARRDC3, FAM107A, GSK3A, HSPA5, KDM1A, NHLRC1, RBX1, SART3
Panthera_pardus	cell chemotaxis	10/1684	71/17033	0.2302784726942497	0.4446925903804438	SINE	CCL24, CXCR5, ELMO2, EPHA2, HBEGF, HSD3B7, LOC109272457, PREX1, PRKCD, RHOG
Panthera_pardus	regulation of supramolecular fiber organization	25/1684	199/17033	0.2305129630966947	0.444829486628753	SINE	ARHGAP35, ARPC3, ARPC4, ARPC5L, CAPZB, CCDC88A, CCL24, CKAP5, CLIP3, CYFIP2, GMFG, GRB2, LIMA1, LOC109259036, MAP6D1, MTOR, PFDN6, PRKCD, RAC1, SPTAN1, SSH1, STMN1, TPX2, WASF2, WNT4
Panthera_pardus	regulation of actin filament-based process	25/1684	202/17033	0.2348930981802826	0.4523189333939011	SINE	ARHGAP35, ARHGEF19, ARPC3, ARPC4, ARPC5L, CAPZB, CCDC88A, CCL24, CTNNA3, CYFIP2, FAM107A, GMFG, GRB2, LIMA1, LOC109258015, LOC109259036, MTOR, PRKCD, RAC1, SPTAN1, SSH1, STMN1, SUMO1, WASF2, WNT4
Panthera_pardus	regulation of neuron death	17/1684	130/17033	0.235661898047879	0.4534782029668669	SINE	CHMP4B, CITED1, CLN3, EGLN2, FBXO7, JUN, NFATC4, NMNAT1, PINK1, PPT1, RILPL1, SLC1A1, SNCB, SOD1, TNFRSF1B, TYRO3, XRCC2
Panthera_pardus	cell cycle	17/1684	131/17033	0.2382201852683541	0.45775313338844864	SINE	ANAPC16, APPL1, APPL2, AVPI1, BRCA1, CCAR1, CDC25A, CDC25C, EPB41, MNAT1, NRDE2, PTPN11, SMC3, TADA3, TEX11, TPX2, XRCC2
Panthera_pardus	protein localization	104/1684	947/17033	0.2397061355469274	0.4580120877390353	SINE	AP2B1, AP2M1, AP2S1, APOBEC1, AQP11, ATG4C, ATG4D, BBS1, CDKN1A, CEP55, CHMP4B, CLIP3, CLN3, COPZ1, CSE1L, CTDSPL2, DENND4C, DHCR24, DOC2B, DUSP16, EMC1, EMC3, EPHA2, FBXO7, FLOT2, GLE1, HECTD1, HHEX, HNF1A, HNF1B, HSPA4, HSPA5, IPO7, KIF3B, LOC109273882, LRP6, LRSAM1, MAVS, MFN2, MID2, MTCH1, MVB12B, MYO1C, NDC1, NUBP1, NUP107, NUP155, NUP62, NUP98, NXT2, PHAX, PINK1, PPT1, PTPRU, RAB3B, RAB4B, REEP2, RILPL1, RILPL2, RNF186, ROM1, RPA2, SCN3B, SEC16B, SEC23A, SEC23B, SEC24A, SEC24B, SFN, SH3PXD2B, SLC1A1, SNX2, SNX21, SNX5, SPO11, STIL, STX12, STX3, STX4, STXBP1, STXBP3, SUMO1, SYS1, TBC1D13, TIMM10, TIMM50, TMED2, TNS4, TOMM34, TOMM5, TSG101, TSPAN15, TTC26, TULP1, UNC119, VPS26A, VPS29, WLS, XPO1, XPOT, YWHAE, ZDHHC12, ZDHHC18, ZFYVE27
Panthera_pardus	cellular response to amino acid starvation	5/1684	32/17033	0.2403763329178387	0.4580120877390353	SINE	CDKN1A, LARS, MTOR, RRAGD, SESN2
Panthera_pardus	pyrimidine nucleotide metabolic process	5/1684	32/17033	0.2403763329178387	0.4580120877390353	SINE	CMPK1, TYMS, UCK2, UPB1, UPP1
Panthera_pardus	peptidyl-lysine methylation	5/1684	32/17033	0.2403763329178387	0.4580120877390353	SINE	ASH2L, CTR9, NFYC, RLF, SETD1A
Panthera_pardus	regulation of membrane permeability	5/1684	32/17033	0.2403763329178387	0.4580120877390353	SINE	ATPIF1, GSK3A, MPV17L, MTOR, SLC25A5
Panthera_pardus	negative regulation of response to wounding	5/1684	32/17033	0.2403763329178387	0.4580120877390353	SINE	APOH, F2, PRKCD, UBASH3B, WNT4
Panthera_pardus	myelination	5/1684	32/17033	0.2403763329178387	0.4580120877390353	SINE	B4GALT5, EIF2B5, NAB2, POU3F1, TNFRSF21
Panthera_pardus	regulation of glucose import	5/1684	32/17033	0.2403763329178387	0.4580120877390353	SINE	GSK3A, MAPK14, OCLN, PTPN11, STXBP3
Panthera_pardus	nucleoside monophosphate biosynthetic process	5/1684	32/17033	0.2403763329178387	0.4580120877390353	SINE	ADA, PRPS2, TYMS, UCK2, UPP1
Panthera_pardus	negative regulation of G1/S transition of mitotic cell cycle	5/1684	32/17033	0.2403763329178387	0.4580120877390353	SINE	CASP2, CDKN1A, FAM107A, FBXO7, RPA2
Panthera_pardus	positive regulation of cell cycle phase transition	8/1684	53/17033	0.2421882791703105	0.459672519414187	SINE	CCNB1, CDC25A, CDC25C, EIF4G1, LSM10, NSMCE2, STIL, UBE2C
Panthera_pardus	positive regulation of organelle organization	36/1684	302/17033	0.2422031792352659	0.459672519414187	SINE	ARHGAP35, ARPC3, ARPC4, ARPC5L, ATL3, ATPIF1, CCDC88A, CCL24, CCT2, CCT4, CKAP5, CTR9, DOC2B, FBXO7, FUZ, G3BP1, GRB2, GSK3A, KAT8, LOC109258015, LOC109259036, LRSAM1, MLLT11, MMP9, MTOR, NSMCE2, OGT, PAN2, PARN, PINK1, RAC1, SART3, STIL, TAL1, UBE2C, WNT4
Panthera_pardus	carbohydrate derivative catabolic process	10/1684	73/17033	0.2426002447073771	0.459672519414187	SINE	ADA, CECR1, FITM2, GM2A, GNPDA1, NT5C1A, PGLYRP1, SAMHD1, UPB1, UPP1
Panthera_pardus	microtubule-based transport	10/1684	73/17033	0.2426002447073771	0.459672519414187	SINE	CLIP3, CLN3, FLOT2, KIF17, KIF3B, MGARP, PURA, SOD1, STK36, TTC26
Panthera_pardus	regulation of mRNA stability	10/1684	73/17033	0.2426002447073771	0.459672519414187	SINE	APOBEC1, ELAVL4, FUS, NRDE2, PUM1, RIDA, TAF15, YTHDF2, ZCCHC11, ZFP36L1
Panthera_pardus	regulation of synaptic plasticity	10/1684	73/17033	0.2426002447073771	0.459672519414187	SINE	ABHD6, CLN3, CPLX2, GRIA1, KCNB1, NFATC4, NPAS4, SLC1A1, STX3, SYT12
Panthera_pardus	microtubule cytoskeleton organization involved in mitosis	8/1684	54/17033	0.2473187718812895	0.4666618603367288	SINE	CCNB1, KIF3B, NUDC, SMC3, STIL, STMN1, TPX2, ZNF207
Panthera_pardus	regulation of DNA recombination	8/1684	54/17033	0.2473187718812895	0.4666618603367288	SINE	CUNH20orf196, DMAP1, FUS, KDM1A, MSH6, PPP4C, PPP4R2, RPA2
Panthera_pardus	regulation of protein secretion	14/1684	105/17033	0.2481952304429173	0.46799086794333716	SINE	BLK, DOC2B, F2, F2R, GIPR, GOLPH3L, HNF4A, IL12B, KCNB1, LRRC8A, PRKCB, PTPN11, SOX4, WLS
Panthera_pardus	negative regulation of cell-cell adhesion	11/1684	78/17033	0.2493571577152468	0.4688811285115879	SINE	ADORA2A, AKNA, IHH, LOC109258015, LRRC32, PAWR, PLA2G2F, PRKCD, SPI1, TNFRSF21, UBASH3B
Panthera_pardus	signal release	11/1684	78/17033	0.2493571577152468	0.4688811285115879	SINE	DOC2B, HNF1A, HNF1B, LOC109272662, PINK1, PPT1, STXBP3, SYN1, SYN2, SYN3, WLS
Panthera_pardus	carbohydrate biosynthetic process	11/1684	78/17033	0.2493571577152468	0.4688811285115879	SINE	AGL, AKR1B1, ALDOC, B4GALT5, HAS2, HAS3, LOC109246816, NDST1, NHLRC1, PGAM1, PHKG2
Panthera_pardus	innate immune response	22/1684	175/17033	0.2500491113785759	0.4698573143319612	SINE	BPIFC, C8A, C8B, CARD8, CFP, DEFB123, DEFB124, IPO7, LOC109259036, LOC109272457, MASP2, MAVS, MID2, OAS1, PGLYRP1, PLA2G1B, SERINC3, TBK1, TRIM14, TRIM62, TTC4, UMOD
Panthera_pardus	response to lipopolysaccharide	11/1684	79/17033	0.2526358700446933	0.4739794767662665	SINE	CHMP5, CITED1, CTR9, F2R, IL12B, LOC109259036, PRDX3, PTGER1, SMAD6, TNFRSF1B, TRIB1
Panthera_pardus	regulation of small molecule metabolic process	18/1684	140/17033	0.253125784913384	0.4739794767662665	SINE	CLN3, DDB1, DDIT4, EGR1, ENO1, FABP3, FGF1, FMO1, FMO2, FMO4, IGFBP4, MFSD2A, OGT, SESN2, SLC27A4, SOD1, STAR, WNT4
Panthera_pardus	modulation of process of other organism	8/1684	55/17033	0.2532887751899173	0.4739794767662665	SINE	HPN, JUN, LOC109245124, MID2, SNW1, TAF11, TMEM41B, ZDHHC9
Panthera_pardus	positive regulation of leukocyte proliferation	8/1684	55/17033	0.2532887751899173	0.4739794767662665	SINE	ADA, CDKN1A, EFNB1, IL12B, IL23A, LOC109259036, SASH3, ZNF335
Panthera_pardus	regulation of leukocyte migration	14/1684	107/17033	0.2552183003300068	0.4772617321852053	SINE	ADA, AKIRIN1, CCL24, CXCR3, DAPK2, DUSP1, IL23A, LOC109259036, LOC109272457, PADI2, RAC1, SPI1, SPN, STK10
Panthera_pardus	cell communication	32/1684	268/17033	0.2560354395519497	0.47793226483461926	SINE	ADORA2A, ARHGAP35, BMPR2, CDKN1A, CLEC16A, DOC2B, EIF4G1, F2R, GABBR2, GATA1, GJA9, GJB1, HSPA5, HTR1D, IHH, LARS, MFSD2A, MTOR, NTN4, OGT, PDYN, PPARD, RRAGD, SESN2, SLC12A5, SLC2A1, SNCB, TBX5, TNC, TNFRSF1B, TNRC6A, WNT4
Panthera_pardus	tissue morphogenesis	22/1684	178/17033	0.2561081647951896	0.47793226483461926	SINE	CCDC103, CLIC4, CTNNBIP1, EPHA2, FEM1B, GCM1, GRB2, HAND1, HNF1B, IHH, KDF1, LOC109256754, LOC109258015, LUZP1, MYBPC3, MYL2, NFATC4, RBM15, TBX5, TMED2, TNC, WNT4
Panthera_pardus	regulation of mRNA catabolic process	11/1684	80/17033	0.2565229918978852	0.47805758394129527	SINE	APOBEC1, ELAVL4, FUS, NRDE2, PRR5L, PUM1, RIDA, TAF15, YTHDF2, ZCCHC11, ZFP36L1
Panthera_pardus	regulation of cell cycle	58/1684	508/17033	0.2570512294505618	0.47871389923019003	SINE	CALM1, CASP2, CCNB1, CDC23, CDC25A, CDC25C, CDC26, CDC5L, CDK5RAP1, CDKN1A, CDKN2D, CHMP4B, CHMP5, CLSPN, CXCR5, DDB1, DMAP1, DONSON, DTX3L, EIF4G1, FAM107A, FBXO7, FEM1B, FOXO4, GMNN, GRK5, HHEX, INHA, INIP, JUN, KAT14, KIF20A, LOC109256754, LOC109258015, LRP6, LSM10, MAPK14, MNAT1, NSMCE2, NUBP1, PRKCA, PTPN11, RPA2, SFN, SKIL, SON, STIL, TADA3, TAL1, TIPIN, TPX2, UBE2C, UHMK1, WNT4, XPO1, YTHDF2, ZFP36L1, ZNF207
Panthera_pardus	phosphorus metabolic process	148/1684	1373/17033	0.2576214452586225	0.47944743987556104	SINE	ABHD6, ABR, ACACA, ACOT8, ACVRL1, ADA, AK4, ALDOC, ALPL, ATP5A1, ATP5G1, AXL, BCKDK, BLK, BMPR2, CAMK1, CCNB1, CDC25A, CDC25C, CDK2AP1, CDK9, CHEK2, CIT, CKM, CLN3, CLSPN, CMPK1, CNKSR1, CSF1R, CSNK1A1, CTDSPL2, CTTNBP2NL, DAPK2, DGKZ, DHDDS, DUSP1, DUSP15, DUSP16, DUSP21, DUSP5, EIF2AK1, ELOVL1, ENO1, EPHA2, EPHA8, EPHB2, FGFR4, FGGY, FGR, FITM2, FUT8, GDE1, GDPD1, GNPDA1, GRK5, GSK3A, HIPK4, ILF3, ITPK1, KIT, LOC109254344, LOC109254350, LOC109256627, LOC109258015, LOC109264247, LOC109264440, LOC109267234, LOC109274235, LOC109275953, LOC109275954, MADD, MAP2K1, MAP2K6, MAP4K1, MAPK14, MAPKAP1, MNAT1, MOB3C, MTMR14, MTOR, MYLK2, NLK, NMNAT1, NT5C1A, NUAK1, OCRL, PANK1, PDGFRB, PDIK1L, PGAM1, PGAP2, PHKG2, PI4KB, PIGV, PIGY, PIM1, PINK1, PLA2G1B, PLA2G2D, PLA2G2F, PLK3, PLXND1, PPME1, PPP1CC, PPP5C, PPP6C, PRKCA, PRKCB, PRKCD, PRPS2, PRR5L, PTAFR, PTP4A2, PTPN11, PTPN9, PTPRU, QPRT, ROR1, RPS6KA1, SAMHD1, SBK1, SEPHS1, SEPHS2, SLC1A1, SLC30A5, SP7, SRPK2, SSH1, STK10, STK26, STK36, STK40, TAF11, TAF12, TBK1, TESK2, TP53RK, TRIB1, TSKS, TYMS, TYRO3, UBASH3B, UCK2, UHMK1, UPB1, UPP1, VRK3, ZMYND8
Panthera_pardus	positive regulation of protein ubiquitination	8/1684	56/17033	0.2600558852523006	0.48199860395433225	SINE	AIMP2, ARRDC3, FAM107A, GSK3A, HSPA5, KDM1A, NHLRC1, RBX1
Panthera_pardus	regulation of blood pressure	8/1684	56/17033	0.2600558852523006	0.48199860395433225	SINE	BMPR2, F2R, GSK3A, KCNK6, PRCP, RASL10B, SCPEP1, SOD1
Panthera_pardus	negative regulation of cell cycle G1/S phase transition	6/1684	37/17033	0.2607945147844203	0.48205321937378576	SINE	CASP2, CDKN1A, CDKN2D, FAM107A, FBXO7, RPA2
Panthera_pardus	regulation of cell size	6/1684	37/17033	0.2607945147844203	0.48205321937378576	SINE	AQP11, CLN3, LARS, LRRC8A, MTOR, RAC1
Panthera_pardus	T cell proliferation	6/1684	38/17033	0.2668255783789972	0.4857086983604357	SINE	EFNB1, IL12B, IL23A, LOC109258015, SASH3, WNT4
Panthera_pardus	vitamin metabolic process	6/1684	38/17033	0.2668255783789972	0.4857086983604357	SINE	AKR1B1, ALPL, LOC109272352, MMAB, MMACHC, VKORC1
Panthera_pardus	defense response to bacterium	15/1684	114/17033	0.2674058220845244	0.4857086983604357	SINE	BPIFC, CAMP, DEFB123, DEFB124, EPHA2, FGR, IL12B, IL23A, LOC109259036, LOC109272457, MAVS, PGLYRP1, PLA2G1B, PRKCD, TBK1
Panthera_pardus	histone deacetylation	4/1684	22/17033	0.2679525735714062	0.4857086983604357	SINE	HDAC1, HDAC11, MTA2, RBBP4
Panthera_pardus	pyrimidine nucleotide biosynthetic process	4/1684	22/17033	0.2679525735714062	0.4857086983604357	SINE	CMPK1, TYMS, UCK2, UPP1
Panthera_pardus	long-term synaptic potentiation	4/1684	22/17033	0.2679525735714062	0.4857086983604357	SINE	NFATC4, SLC1A1, STX3, SYT12
Panthera_pardus	acidic amino acid transport	4/1684	22/17033	0.2679525735714062	0.4857086983604357	SINE	SLC1A1, SLC1A3, SLC32A1, SLC6A1
Panthera_pardus	protein kinase B signaling	4/1684	22/17033	0.2679525735714062	0.4857086983604357	SINE	EPHA2, SESN2, TYRO3, ZFP36L1
Panthera_pardus	icosanoid transport	4/1684	22/17033	0.2679525735714062	0.4857086983604357	SINE	LOC109274235, PLA2G1B, PLA2G2D, PLA2G2F
Panthera_pardus	positive regulation of BMP signaling pathway	4/1684	22/17033	0.2679525735714062	0.4857086983604357	SINE	BMPR2, CRB2, GDF5, SCUBE3
Panthera_pardus	cellular response to carbohydrate stimulus	4/1684	22/17033	0.2679525735714062	0.4857086983604357	SINE	KCNB1, PRKCB, SOX4, ZFP36L1
Panthera_pardus	positive regulation of protein import into nucleus	4/1684	22/17033	0.2679525735714062	0.4857086983604357	SINE	DMAP1, MAPK14, MAVS, PRKCD
Panthera_pardus	regulation of cardiac muscle tissue growth	4/1684	22/17033	0.2679525735714062	0.4857086983604357	SINE	GSK3A, MAPK14, PIM1, TBX5
Panthera_pardus	purine nucleotide catabolic process	4/1684	22/17033	0.2679525735714062	0.4857086983604357	SINE	ADA, FITM2, NT5C1A, SAMHD1
Panthera_pardus	cytokinetic process	4/1684	22/17033	0.2679525735714062	0.4857086983604357	SINE	CEP55, CHMP4B, CHMP5, KIF20A
Panthera_pardus	acute inflammatory response	4/1684	22/17033	0.2679525735714062	0.4857086983604357	SINE	EIF2AK1, F2, LOC109272457, PRCP
Panthera_pardus	organelle membrane fusion	4/1684	22/17033	0.2679525735714062	0.4857086983604357	SINE	CLN3, RAB39A, RAB8A, STX3
Panthera_pardus	negative regulation of cation channel activity	4/1684	22/17033	0.2679525735714062	0.4857086983604357	SINE	CALM1, MMP9, REM1, SUMO1
Panthera_pardus	mitochondrial RNA metabolic process	4/1684	22/17033	0.2679525735714062	0.4857086983604357	SINE	CDK5RAP1, ELAC2, TEFM, TRIT1
Panthera_pardus	regulation of cell motility	53/1684	463/17033	0.2684503538802162	0.48628681692225706	SINE	ABHD6, ACTN4, ADA, ADGRG1, AKIRIN1, APOH, ATP5A1, BBS1, BMPR2, CCAR1, CCL24, CLIC4, CLN3, CXCR3, DAPK2, DUSP1, EPHA2, F2R, FAM107A, FGF1, FGF18, FGR, FRMD5, FUZ, HAS2, HBEGF, HSPA5, IL23A, JUN, LOC109258015, LOC109259036, LOC109272457, LOC109275954, MMP9, MTOR, MYO1C, PADI2, PIK3C2A, PIK3CB, PRCP, PRKCA, PRR5L, PTPRU, RAC1, SPARC, SPI1, SPN, STK10, STMN1, TBX5, TNC, TRIB1, WNT4
Panthera_pardus	positive regulation of response to external stimulus	23/1684	188/17033	0.2688276123182168	0.48664599060801034	SINE	AKIRIN1, APOH, BMPR2, CAMK2N1, CCL24, DAPK2, FGF18, IL12B, IL23A, LOC109259036, LOC109272457, LRSAM1, MATR3, MAVS, PRKCA, PSPC1, PUM1, RAC1, RNF185, SPI1, STX3, TBK1, TRIM62
Panthera_pardus	negative regulation of transcription by RNA polymerase II	34/1684	286/17033	0.2706623005378113	0.4893156882728118	SINE	ARID5B, CTNNBIP1, CTR9, DMAP1, DNMT3B, EGR1, GATA1, HNF1B, ID3, JUN, KDM1A, KHDRBS1, LOC109258015, LOC109272702, MTA2, NFATC4, NKAP, NR6A1, PAWR, PHF6, PPARD, PRDM6, PURA, RBM15, RPS14, SFN, SNW1, SOX4, TAL1, TGIF2, TMBIM6, WWTR1, ZHX2, ZNF296
Panthera_pardus	regulation of actin cytoskeleton organization	23/1684	189/17033	0.2712294362324809	0.49001517416353196	SINE	ARHGAP35, ARHGEF19, ARPC3, ARPC4, ARPC5L, CAPZB, CCDC88A, CCL24, CYFIP2, FAM107A, GMFG, GRB2, LIMA1, LOC109258015, LOC109259036, MTOR, PRKCD, RAC1, SPTAN1, SSH1, STMN1, WASF2, WNT4
Panthera_pardus	stem cell proliferation	6/1684	39/17033	0.2740429497035903	0.4928060715899881	SINE	BYSL, KDF1, LOC109258015, SART3, SFN, YTHDF2
Panthera_pardus	biomineral tissue development	6/1684	39/17033	0.2740429497035903	0.4928060715899881	SINE	ALPL, FGR, GATA1, LOC109258015, SP7, TFIP11
Panthera_pardus	regulation of vacuole organization	6/1684	39/17033	0.2740429497035903	0.4928060715899881	SINE	CHMP4B, EFNB1, LRSAM1, PINK1, RNF186, SEC22B
Panthera_pardus	regulation of smoothened signaling pathway	6/1684	39/17033	0.2740429497035903	0.4928060715899881	SINE	IHH, KCTD21, KCTD6, NDST1, STK36, TMED2
Panthera_pardus	biomineralization	6/1684	39/17033	0.2740429497035903	0.4928060715899881	SINE	ALPL, FGR, GATA1, LOC109258015, SP7, TFIP11
Panthera_pardus	positive regulation of cell adhesion	24/1684	195/17033	0.2757907176491517	0.4936150652381103	SINE	ADA, ADGRG1, CD27, EFNB1, FLOT2, FRMD5, HAS2, IHH, IL12B, IL23A, LOC109258015, LOC109259036, MIP, NKAP, PREX1, PRKCA, PTPRU, RAC1, RELL2, SASH3, SOX4, STX3, TFE3, WNT4
Panthera_pardus	cell surface receptor signaling pathway	89/1684	808/17033	0.2768162586099222	0.4936150652381103	SINE	ACTN4, ADA, ADGRG1, ADGRG3, ARID5B, BLK, CASP2, CD27, CITED1, CLN3, CNOT9, CSF1R, CTR9, CUNH12orf43, DDB1, DLL3, DTX3L, EFNB1, EGR1, EIF2B5, EVC, EVC2, F2, FGF1, FGF18, FGR, FOXO4, FRAT2, FUT8, FZD6, FZD7, GIPR, GRB2, GSK3A, HBEGF, HNF1B, IFNL1, IHH, IL12B, ITGAL, JAGN1, JUN, KHDRBS1, KIT, KREMEN1, KRT19, LCP2, LOC109256552, LOC109256564, LOC109256565, LOC109258015, LOC109259036, LOC109272457, LRP6, LRRC32, MAP2K1, MAPK14, MED12, MLLT11, MYO1C, NCOA5, NDST1, NFATC4, NLK, NR0B2, PRKCB, PTPN11, RAC1, RBM15, ROR1, RPE65, SFRP5, SKIL, SLC1A1, SMAD6, SPI1, SPPL3, STMN1, TGIF2, THEMIS2, TNFRSF1B, TNFRSF21, TTC26, UBASH3B, UGCG, WLS, WNT4, WNT8A, ZFAND5
Panthera_pardus	actin filament-based process	19/1684	153/17033	0.2768459107185982	0.4936150652381103	SINE	ACTN4, ARHGAP35, CAP1, CAPZB, CLN3, CNN3, DIAPH1, EPB41, FHL3, FLNB, GMFG, GRB2, KRT19, LOC109256754, MYO1C, PARVA, RAC1, RHOG, WASF2
Panthera_pardus	positive regulation of interleukin-1 beta production	4/1684	23/17033	0.27830522067305	0.4936150652381103	SINE	CARD8, EGR1, LOC109259036, TRIM16
Panthera_pardus	negative regulation of myeloid leukocyte differentiation	4/1684	23/17033	0.27830522067305	0.4936150652381103	SINE	MAFB, TOB2, TRIB1, UBASH3B
Panthera_pardus	GPI anchor biosynthetic process	4/1684	23/17033	0.27830522067305	0.4936150652381103	SINE	PGAP2, PIGV, PIGY, SLC30A5
Panthera_pardus	phospholipase C-activating G protein-coupled receptor signaling pathway	4/1684	23/17033	0.27830522067305	0.4936150652381103	SINE	F2R, GPR139, P2RY2, PRKCB
Panthera_pardus	nucleobase metabolic process	4/1684	23/17033	0.27830522067305	0.4936150652381103	SINE	ADA, ALDH6A1, CMPK1, MTOR
Panthera_pardus	nucleotide-excision repair	4/1684	23/17033	0.27830522067305	0.4936150652381103	SINE	ERCC2, MNAT1, OGG1, RPA2
Panthera_pardus	primary alcohol metabolic process	4/1684	23/17033	0.27830522067305	0.4936150652381103	SINE	AKR1B1, GDE1, GDPD1, LOC109262691
Panthera_pardus	regulation of membrane depolarization	4/1684	23/17033	0.27830522067305	0.4936150652381103	SINE	MLLT11, PPP2R3C, SCN3B, TBX5
Panthera_pardus	positive regulation of protein import	4/1684	23/17033	0.27830522067305	0.4936150652381103	SINE	DMAP1, MAPK14, MAVS, PRKCD
Panthera_pardus	complement activation	4/1684	23/17033	0.27830522067305	0.4936150652381103	SINE	C8A, C8B, CFP, MASP2
Panthera_pardus	regulation of cysteine-type endopeptidase activity involved in apoptotic process	12/1684	88/17033	0.2787955824387029	0.4936988446158178	SINE	CARD8, CDKN2D, DHCR24, F2R, FOXL2, LOC109259036, MMP9, MTCH1, RPS6KA1, SFN, SH3RF1, SLC1A1
Panthera_pardus	positive regulation of binding	12/1684	88/17033	0.2787955824387029	0.4936988446158178	SINE	BLK, CALM1, DAZAP2, DTX3L, EIF3D, EIF4G1, EPB41, GMNN, MMP9, SPON1, SPPL3, STMN1
Panthera_pardus	regulation of cellular component movement	55/1684	484/17033	0.2788971773923855	0.4936988446158178	SINE	ABHD6, ACTN4, ADA, ADGRG1, AKIRIN1, APOH, ATP5A1, BBS1, BMPR2, CCAR1, CCL24, CLIC4, CLN3, CTNNA3, CXCR3, DAPK2, DUSP1, EPHA2, F2R, FAM107A, FGF1, FGF18, FGR, FRMD5, FUZ, HAS2, HBEGF, HSPA5, IL23A, JUN, LOC109258015, LOC109259036, LOC109272457, LOC109275954, MMP9, MTOR, MYO1C, PADI2, PIK3C2A, PIK3CB, PRCP, PRKCA, PRR5L, PTPRU, RAC1, SPARC, SPI1, SPN, STK10, STMN1, SUMO1, TBX5, TNC, TRIB1, WNT4
Panthera_pardus	cell migration	41/1684	355/17033	0.2810326796636692	0.4962822408785836	SINE	ADA, AKIRIN1, ARHGAP35, ARID5B, ASAP3, BBS1, CAP1, CCDC88A, CCL24, CLN3, CRB2, CXCR5, EFNB1, ELMO2, EPHA2, EPHA8, FUT8, GFRA3, GSK3A, HBEGF, HSD3B7, IL12B, JAGN1, LIMA1, LOC109256754, LOC109258015, LOC109272457, MMP9, PDILT, PODXL, PPARD, PREX1, PRKCD, PTPN11, RAC1, RBFOX2, RHOG, TYRO3, WASF2, YWHAE, ZFAND5
Panthera_pardus	negative regulation of Wnt signaling pathway	12/1684	89/17033	0.2815494287494148	0.4962822408785836	SINE	CSNK1A1, CTNNBIP1, EGR1, G3BP1, LZIC, MAPK14, NFATC4, NLK, PTPRU, SFRP5, TSKU, WWTR1
Panthera_pardus	peptidyl-threonine modification	6/1684	40/17033	0.2823643349169433	0.4962822408785836	SINE	GSK3A, LOC109275954, MTOR, NLK, PRKCD, TBK1
Panthera_pardus	regulation of mitotic metaphase/anaphase transition	6/1684	40/17033	0.2823643349169433	0.4962822408785836	SINE	CCNB1, CDC23, CDC26, NSMCE2, UBE2C, ZNF207
Panthera_pardus	chromosome localization	6/1684	40/17033	0.2823643349169433	0.4962822408785836	SINE	CCNB1, CDC23, CHMP4B, CHMP5, NUDC, SPO11
Panthera_pardus	eye development	6/1684	40/17033	0.2823643349169433	0.4962822408785836	SINE	ARHGAP35, CRYBA4, GDF3, SH3PXD2B, SLC25A25, ZDHHC16
Panthera_pardus	regulation of microtubule polymerization or depolymerization	6/1684	40/17033	0.2823643349169433	0.4962822408785836	SINE	CKAP5, CLIP3, MAP6D1, RAC1, STMN1, TPX2
Panthera_pardus	acylglycerol metabolic process	6/1684	40/17033	0.2823643349169433	0.4962822408785836	SINE	ABHD6, APOBEC1, APOH, DGKZ, LYPLA2, PTPN11
Panthera_pardus	negative regulation of autophagy	6/1684	40/17033	0.2823643349169433	0.4962822408785836	SINE	CHMP4B, CLEC16A, EIF4G1, MTOR, PINK1, SEC22B
Panthera_pardus	protein localization to membrane	24/1684	199/17033	0.28321699061988	0.49745930070765737	SINE	AQP11, BBS1, CHMP4B, CLN3, DENND4C, EMC1, EMC3, EPHA2, FLOT2, HECTD1, HSPA4, LRP6, MTCH1, MYO1C, REEP2, RILPL1, SCN3B, SEC23A, SH3PXD2B, SLC1A1, TIMM10, TMED2, TSPAN15, ZFYVE27
Panthera_pardus	regulation of ossification	9/1684	63/17033	0.2848302940586056	0.4996474642228056	SINE	BMPR2, GATA1, LOC109258015, MAPK14, PTPN11, SMAD6, TMEM119, TOB2, WNT4
Panthera_pardus	regulation of tumor necrosis factor production	9/1684	63/17033	0.2848302940586056	0.4996474642228056	SINE	CUNH6orf106, IL12B, IL23A, LOC109259036, LOC109272457, MAVS, NFATC4, PTPN11, SASH3
Panthera_pardus	response to lipid	25/1684	205/17033	0.2877800109317732	0.502950445639999	SINE	ALPL, CDKN2D, CHMP5, CITED1, CTR9, DDIT4, F2R, FBXO32, GSK3A, ID3, IL12B, LOC109259036, LOC109272702, LRP6, MAP4K1, NCOA3, NPAS4, PRDX3, PTGER1, SMAD6, SNW1, TNFRSF1B, TRIB1, TRIM16, ZFP36L1
Panthera_pardus	cellular ion homeostasis	30/1684	253/17033	0.288117223067441	0.502950445639999	SINE	ANXA6, AQP11, ATP6AP2, ATP6V1G1, CALM1, CCDC22, CLIC4, CLN3, F2, F2R, ISCU, LOC109258015, LOC109270890, LOC109275445, NUBP1, PPT1, PRKCB, RAB39A, SLC12A5, SLC1A1, SLC1A3, SLC30A5, SLC31A1, SLC39A13, SOD1, SPPL3, TM9SF4, TMBIM6, TMEM9, YWHAE
Panthera_pardus	neuron projection development	12/1684	91/17033	0.288706524776718	0.502950445639999	SINE	ARHGAP35, BBS1, BICDL1, JUN, NEFH, SEC24B, SOD1, TNC, TSKU, TULP1, UHMK1, ZFYVE27
Panthera_pardus	regulation of tumor necrosis factor superfamily cytokine production	9/1684	64/17033	0.288883494699215	0.502950445639999	SINE	CUNH6orf106, IL12B, IL23A, LOC109259036, LOC109272457, MAVS, NFATC4, PTPN11, SASH3
Panthera_pardus	mitotic cell cycle checkpoint signaling	9/1684	64/17033	0.288883494699215	0.502950445639999	SINE	CASP2, CDKN1A, CLSPN, DONSON, FOXO4, INIP, RPA2, TIPIN, ZNF207
Panthera_pardus	regulation of protein modification by small protein conjugation or removal	16/1684	125/17033	0.2899691794908478	0.502950445639999	SINE	AIMP2, ARNT, ARRDC3, DTX3L, EGR1, FAM107A, GSK3A, HSPA5, KDM1A, NHLRC1, OGT, PINK1, RBX1, SART3, SOX4, TRIM44
Panthera_pardus	regulation of action potential	4/1684	24/17033	0.290389528572322	0.502950445639999	SINE	CALM1, CTNNA3, KCNB1, SUMO1
Panthera_pardus	positive regulation of organ growth	4/1684	24/17033	0.290389528572322	0.502950445639999	SINE	MAPK14, PIM1, SASH3, TBX5
Panthera_pardus	lung alveolus development	4/1684	24/17033	0.290389528572322	0.502950445639999	SINE	ADA, BMPR2, LOC109258015, STK40
Panthera_pardus	spermatid development	4/1684	24/17033	0.290389528572322	0.502950445639999	SINE	AFF4, CELF1, PDILT, SPO11
Panthera_pardus	GPI anchor metabolic process	4/1684	24/17033	0.290389528572322	0.502950445639999	SINE	PGAP2, PIGV, PIGY, SLC30A5
Panthera_pardus	water-soluble vitamin metabolic process	4/1684	24/17033	0.290389528572322	0.502950445639999	SINE	AKR1B1, ALPL, MMAB, MMACHC
Panthera_pardus	regulation of cell adhesion mediated by integrin	4/1684	24/17033	0.290389528572322	0.502950445639999	SINE	ADA, EPHA2, EPHA8, PTPN11
Panthera_pardus	osteoclast differentiation	4/1684	24/17033	0.290389528572322	0.502950445639999	SINE	EPHA2, LOC109258015, MAPK14, TOB2
Panthera_pardus	nucleoside phosphate catabolic process	6/1684	41/17033	0.2917075589460384	0.502950445639999	SINE	ADA, FITM2, NT5C1A, SAMHD1, UPB1, UPP1
Panthera_pardus	regulation of metaphase/anaphase transition of cell cycle	6/1684	41/17033	0.2917075589460384	0.502950445639999	SINE	CCNB1, CDC23, CDC26, NSMCE2, UBE2C, ZNF207
Panthera_pardus	neutral lipid metabolic process	6/1684	41/17033	0.2917075589460384	0.502950445639999	SINE	ABHD6, APOBEC1, APOH, DGKZ, LYPLA2, PTPN11
Panthera_pardus	positive regulation of osteoblast differentiation	6/1684	41/17033	0.2917075589460384	0.502950445639999	SINE	BMPR2, CTNNBIP1, SCUBE3, TMEM119, WNT4, WWTR1
Panthera_pardus	positive regulation of mitotic cell cycle phase transition	6/1684	41/17033	0.2917075589460384	0.502950445639999	SINE	CCNB1, EIF4G1, LSM10, NSMCE2, STIL, UBE2C
Panthera_pardus	gonad development	6/1684	41/17033	0.2917075589460384	0.502950445639999	SINE	ARID5B, CCDC182, EIF2S2, GATA1, NUP107, WNT4
Panthera_pardus	regulation of mitotic sister chromatid separation	6/1684	41/17033	0.2917075589460384	0.502950445639999	SINE	CCNB1, CDC23, CDC26, NSMCE2, UBE2C, ZNF207
Panthera_pardus	cellular response to ionizing radiation	6/1684	41/17033	0.2917075589460384	0.502950445639999	SINE	CDKN1A, EGR1, GRB2, KDM1A, LOC109258015, MAPK14
Panthera_pardus	ribonucleoprotein complex subunit organization	12/1684	92/17033	0.2930745829682335	0.5046673787781044	SINE	CELF1, EIF3A, EIF3D, EIF3K, EIF3L, ERAL1, SART3, SF3A1, SF3A3, SHQ1, SNRPC, TFIP11
Panthera_pardus	protein folding	12/1684	92/17033	0.2930745829682335	0.5046673787781044	SINE	CCT2, CCT4, DNAJA1, DNAJB12, GRPEL2, LOC109255480, PDRG1, PFDN1, PFDN6, PPIC, TBCB, TOR2A
Panthera_pardus	receptor-mediated endocytosis	9/1684	65/17033	0.2936812194958246	0.5050722554137553	SINE	AP2B1, AP2S1, CAP1, CLN3, EPS15, GRB2, GRIA1, LDLRAP1, PPT1
Panthera_pardus	transport along microtubule	9/1684	65/17033	0.2936812194958246	0.5050722554137553	SINE	CLIP3, CLN3, FLOT2, KIF17, KIF3B, MGARP, PURA, SOD1, TTC26
Panthera_pardus	phosphate-containing compound metabolic process	145/1684	1357/17033	0.2972660894913144	0.5105915965425671	SINE	ABHD6, ABR, ACACA, ACOT8, ACVRL1, ADA, AK4, ALDOC, ALPL, ATP5A1, ATP5G1, AXL, BCKDK, BLK, BMPR2, CAMK1, CCNB1, CDC25A, CDC25C, CDK2AP1, CDK9, CHEK2, CIT, CKM, CLN3, CLSPN, CMPK1, CNKSR1, CSF1R, CSNK1A1, CTDSPL2, CTTNBP2NL, DAPK2, DGKZ, DHDDS, DUSP1, DUSP15, DUSP16, DUSP21, DUSP5, EIF2AK1, ELOVL1, ENO1, EPHA2, EPHA8, EPHB2, FGFR4, FGGY, FGR, FITM2, GDE1, GDPD1, GRK5, GSK3A, HIPK4, ILF3, ITPK1, KIT, LOC109254344, LOC109254350, LOC109256627, LOC109258015, LOC109264247, LOC109264440, LOC109267234, LOC109274235, LOC109275953, LOC109275954, MADD, MAP2K1, MAP2K6, MAP4K1, MAPK14, MAPKAP1, MNAT1, MOB3C, MTMR14, MTOR, MYLK2, NLK, NMNAT1, NT5C1A, NUAK1, OCRL, PANK1, PDGFRB, PDIK1L, PGAM1, PGAP2, PHKG2, PI4KB, PIGV, PIGY, PIM1, PINK1, PLA2G1B, PLA2G2D, PLA2G2F, PLK3, PLXND1, PPME1, PPP1CC, PPP5C, PPP6C, PRKCA, PRKCB, PRKCD, PRPS2, PRR5L, PTAFR, PTP4A2, PTPN11, PTPN9, PTPRU, QPRT, ROR1, RPS6KA1, SAMHD1, SBK1, SEPHS1, SEPHS2, SLC1A1, SLC30A5, SRPK2, SSH1, STK10, STK26, STK36, STK40, TAF11, TAF12, TBK1, TESK2, TP53RK, TRIB1, TSKS, TYMS, TYRO3, UBASH3B, UCK2, UHMK1, UPB1, UPP1, VRK3, ZMYND8
Panthera_pardus	transmembrane receptor protein serine/threonine kinase signaling pathway	12/1684	93/17033	0.2979444663864805	0.5114337147126518	SINE	CITED1, EGR1, FUT8, JUN, LOC109258015, LRRC32, MAPK14, NLK, SKIL, SMAD6, SPI1, TGIF2
Panthera_pardus	humoral immune response	9/1684	66/17033	0.2991901790969868	0.5126684392961934	SINE	C8A, C8B, CFP, F2, MASP2, PGLYRP1, PLA2G1B, TFE3, TNFRSF21
Panthera_pardus	negative regulation of phosphorus metabolic process	26/1684	215/17033	0.2992294274229713	0.5126684392961934	SINE	CDK5RAP1, CDKN1A, CDKN2D, DBNDD2, DDIT4, DUSP1, DUSP16, DYNLL1, EIF4G1, FBXO7, HHEX, JUN, LOC109259036, LRP6, OCLN, PPP1R16B, PRDX3, PRKCD, PRR5L, SMAD6, TMED2, TRIB1, TSG101, UBASH3B, WWTR1, YWHAE
Panthera_pardus	negative regulation of phosphate metabolic process	26/1684	215/17033	0.2992294274229713	0.5126684392961934	SINE	CDK5RAP1, CDKN1A, CDKN2D, DBNDD2, DDIT4, DUSP1, DUSP16, DYNLL1, EIF4G1, FBXO7, HHEX, JUN, LOC109259036, LRP6, OCLN, PPP1R16B, PRDX3, PRKCD, PRR5L, SMAD6, TMED2, TRIB1, TSG101, UBASH3B, WWTR1, YWHAE
Panthera_pardus	protein phosphorylation	68/1684	610/17033	0.2996743685120441	0.5131074357583425	SINE	ABR, ACVRL1, AXL, BLK, BMPR2, CAMK1, CCNB1, CDK9, CHEK2, CIT, CLN3, CLSPN, CSF1R, CSNK1A1, DAPK2, EIF2AK1, EPHA2, EPHA8, EPHB2, FGFR4, FGR, GRK5, GSK3A, HIPK4, ILF3, KIT, LOC109256627, LOC109258015, LOC109267234, LOC109275953, LOC109275954, MAP2K1, MAP2K6, MAP4K1, MAPK14, MTOR, MYLK2, NLK, NUAK1, PDGFRB, PDIK1L, PHKG2, PIM1, PINK1, PLK3, PPME1, PRKCA, PRKCB, PRKCD, PRR5L, ROR1, RPS6KA1, SBK1, SLC1A1, SRPK2, STK10, STK26, STK36, STK40, TAF11, TAF12, TBK1, TESK2, TP53RK, TRIB1, TYRO3, UHMK1, VRK3
Panthera_pardus	positive regulation of proteasomal ubiquitin-dependent protein catabolic process	6/1684	42/17033	0.3019909987599458	0.5146775947532358	SINE	CSNK1A1, GSK3A, RBX1, SUMO1, SUMO2, TRIB1
Panthera_pardus	regulation of multicellular organism growth	6/1684	42/17033	0.3019909987599458	0.5146775947532358	SINE	CELF1, FOXS1, GDF5, LOC109272662, MFSD2A, SOD1
Panthera_pardus	muscle tissue development	6/1684	42/17033	0.3019909987599458	0.5146775947532358	SINE	CCNT2, FOXL2, IHH, MAPK14, TBX5, ZFAND5
Panthera_pardus	carbohydrate derivative biosynthetic process	26/1684	218/17033	0.3036879236935499	0.5146775947532358	SINE	ACACA, ADA, AK4, ALG14, ATP5A1, ATP5G1, B3GAT3, B4GALT5, B4GALT7, CHST3, ELOVL1, EXTL1, GNPDA1, HAS2, HAS3, NDST1, PANK1, PGAP2, PIGV, PIGY, PRPS2, SLC30A5, TYMS, UCK2, UGCG, UPP1
Panthera_pardus	regulation of cytoskeleton organization	32/1684	271/17033	0.3037994573151795	0.5146775947532358	SINE	ARHGAP35, ARHGEF19, ARPC3, ARPC4, ARPC5L, CAPZB, CCDC88A, CCL24, CHMP4B, CHMP5, CKAP5, CLIP3, CLN3, CYFIP2, FAM107A, GMFG, GRB2, LIMA1, LOC109258015, LOC109259036, MAP6D1, MTOR, NUBP1, PRKCD, RAC1, SPTAN1, SSH1, STIL, STMN1, TPX2, WASF2, WNT4
Panthera_pardus	activation of GTPase activity	4/1684	25/17033	0.3039986087435442	0.5146775947532358	SINE	ABR, EPHA2, RHOG, SLC27A4
Panthera_pardus	regulation of microtubule polymerization	4/1684	25/17033	0.3039986087435442	0.5146775947532358	SINE	CKAP5, CLIP3, RAC1, STMN1
Panthera_pardus	regulation of heart growth	4/1684	25/17033	0.3039986087435442	0.5146775947532358	SINE	GSK3A, MAPK14, PIM1, TBX5
Panthera_pardus	positive regulation of cytokine-mediated signaling pathway	4/1684	25/17033	0.3039986087435442	0.5146775947532358	SINE	MAVS, RNF185, TBK1, TRIM44
Panthera_pardus	receptor internalization	4/1684	25/17033	0.3039986087435442	0.5146775947532358	SINE	AP2B1, GRB2, GRIA1, LDLRAP1
Panthera_pardus	regulation of anatomical structure morphogenesis	45/1684	394/17033	0.3050160363541221	0.5160787821075656	SINE	ACTN4, ADA, APOH, ARHGAP35, BMPR2, CAPZB, CCL24, CDC42SE1, CPNE5, CPNE9, CRB2, CREB3L1, EPHA2, F2, FGF1, FGF18, FGR, FITM2, FOXO4, GTF2I, HNF4A, HPN, LOC109248586, LOC109258015, MAP2K1, MED12, MFSD2A, NFATC4, NTN4, OMA1, PIK3CB, PINK1, PREX1, PRKCA, PRKCB, PTGIS, RAC1, SEC24B, SEMA6A, SERPINF1, SPARC, SYT17, TGIF2, WNT4, ZFYVE27
Panthera_pardus	branching morphogenesis of an epithelial tube	9/1684	67/17033	0.3053762806907155	0.5163669820883429	SINE	CLIC4, CTNNBIP1, EPHA2, HNF1B, IHH, LOC109258015, NFATC4, RBM15, WNT4
Panthera_pardus	regulation of cell morphogenesis	17/1684	134/17033	0.3066412812970761	0.51818374384509	SINE	ACTN4, ARHGAP35, CAPZB, CCL24, CDC42SE1, CPNE5, CPNE9, F2, FGR, FITM2, HPN, LOC109248586, MFSD2A, PREX1, RAC1, SPARC, SYT17
Panthera_pardus	negative regulation of growth	13/1684	99/17033	0.3075783048946596	0.5191219186893727	SINE	BMPR2, CDKN1A, CDKN2D, ENO1, GSK3A, HNF4A, LOC109258015, MYL2, PPT1, SERTAD1, SERTAD3, SESN2, TBX5
Panthera_pardus	immune response	53/1684	470/17033	0.3079855410986459	0.5194867780689939	SINE	ADA, BPIFC, C8A, C8B, CAMP, CARD8, CCL16, CCL17, CCL22, CCL24, CFP, CX3CL1, CXCR5, DDIT4, DEFB123, DEFB124, EPHA2, EXOSC5, F2, FGR, G3BP1, IFNL1, IL12B, IL23A, ILF3, IPO7, JAGN1, LOC109256552, LOC109256564, LOC109256565, LOC109258015, LOC109259036, LOC109272457, LTBR, MASP2, MAVS, MID2, OAS1, PGLYRP1, PLA2G1B, PRKCB, PRKCD, RNF185, SAMHD1, SERINC3, SMAD6, TBK1, TFE3, TNFRSF21, TRIM14, TRIM62, TTC4, UMOD
Panthera_pardus	cytokine-mediated signaling pathway	13/1684	100/17033	0.3104212585135311	0.5226225398751028	SINE	ACTN4, CNOT9, CSF1R, CTR9, EGR1, IL12B, JAGN1, KIT, LOC109259036, RBM15, SLC1A1, SPI1, UGCG
Panthera_pardus	epithelial cell proliferation	13/1684	100/17033	0.3104212585135311	0.5226225398751028	SINE	BMPR2, COL8A2, EPHA2, FGF1, HNF1B, IGFBP4, KDF1, LOC109258015, MAP2K1, PPARD, PURA, SERPINF1, SFN
Panthera_pardus	regulation of mitotic cell cycle	27/1684	226/17033	0.3113230934435521	0.5238165167531053	SINE	CASP2, CCNB1, CDC23, CDC26, CDKN1A, CDKN2D, CLSPN, DDB1, DONSON, EIF4G1, FAM107A, FBXO7, FOXO4, GMNN, INIP, LSM10, MNAT1, NSMCE2, PRKCA, PTPN11, RPA2, STIL, TAL1, TIPIN, UBE2C, ZFP36L1, ZNF207
Panthera_pardus	phosphorylation	91/1684	835/17033	0.3122056341075798	0.5246521131882012	SINE	ABR, ACVRL1, AK4, ALDOC, AXL, BCKDK, BLK, BMPR2, CAMK1, CCNB1, CDK2AP1, CDK9, CHEK2, CIT, CKM, CLN3, CLSPN, CMPK1, CNKSR1, CSF1R, CSNK1A1, DAPK2, EIF2AK1, ENO1, EPHA2, EPHA8, EPHB2, FGFR4, FGGY, FGR, GRK5, GSK3A, HIPK4, ILF3, KIT, LOC109256627, LOC109258015, LOC109267234, LOC109275953, LOC109275954, MADD, MAP2K1, MAP2K6, MAP4K1, MAPK14, MAPKAP1, MNAT1, MOB3C, MTOR, MYLK2, NLK, NUAK1, PANK1, PDGFRB, PDIK1L, PGAM1, PHKG2, PI4KB, PIM1, PINK1, PLK3, PLXND1, PPME1, PRKCA, PRKCB, PRKCD, PRPS2, PRR5L, ROR1, RPS6KA1, SBK1, SEPHS1, SEPHS2, SLC1A1, SRPK2, STK10, STK26, STK36, STK40, TAF11, TAF12, TBK1, TESK2, TP53RK, TRIB1, TSKS, TYRO3, UCK2, UHMK1, VRK3, ZMYND8
Panthera_pardus	regulation of stress fiber assembly	6/1684	43/17033	0.3131339818792124	0.5255625288454188	SINE	CCDC88A, MTOR, RAC1, STMN1, WASF2, WNT4
Panthera_pardus	multicellular organism development	17/1684	137/17033	0.3136014677078269	0.5260224495358305	SINE	ALPL, CCNB1, COL4A3BP, CPT2, EIF2S2, GATA1, GDF3, HM13, IHH, NR5A1, OCRL, RBBP6, RTCB, SLC25A20, XRCC2, ZFAND5, ZNF335
Panthera_pardus	cation homeostasis	33/1684	285/17033	0.3175407970012888	0.529417934215998	SINE	ALPL, ANXA6, AQP11, ATP6AP2, ATP6V1G1, CALM1, CCDC22, CLIC4, CLN3, EIF2AK1, F2, F2R, ISCU, LOC109258015, LOC109270890, LOC109275445, NUBP1, PPT1, PRKCB, RAB39A, SLC1A1, SLC1A3, SLC30A5, SLC31A1, SLC39A13, SLC9A1, SLC9A6, SOD1, SPPL3, TM9SF4, TMBIM6, TMEM9, YWHAE
Panthera_pardus	regulation of actin filament polymerization	13/1684	102/17033	0.3175719703559638	0.529417934215998	SINE	ARPC3, ARPC4, ARPC5L, CAPZB, CCL24, CYFIP2, GMFG, GRB2, LOC109259036, MTOR, PRKCD, SPTAN1, SSH1
Panthera_pardus	regulation of mitochondrial membrane permeability	4/1684	26/17033	0.3189358500352353	0.529417934215998	SINE	ATPIF1, GSK3A, MPV17L, SLC25A5
Panthera_pardus	positive regulation of interleukin-8 production	4/1684	26/17033	0.3189358500352353	0.529417934215998	SINE	F2R, LOC109259036, LOC109272457, MAVS
Panthera_pardus	mesenchyme development	4/1684	26/17033	0.3189358500352353	0.529417934215998	SINE	BMPR2, HAND1, TBX5, ZFP36L1
Panthera_pardus	protein localization to cilium	4/1684	26/17033	0.3189358500352353	0.529417934215998	SINE	BBS1, ROM1, TTC26, TULP1
Panthera_pardus	negative regulation of Ras protein signal transduction	4/1684	26/17033	0.3189358500352353	0.529417934215998	SINE	ARHGAP35, MAPKAP1, MFN2, STMN1
Panthera_pardus	detection of light stimulus	4/1684	26/17033	0.3189358500352353	0.529417934215998	SINE	PDE6C, ROM1, RPE65, TULP1
Panthera_pardus	regeneration	4/1684	26/17033	0.3189358500352353	0.529417934215998	SINE	CDKN1A, JUN, NINJ2, TNC
Panthera_pardus	erythrocyte differentiation	4/1684	26/17033	0.3189358500352353	0.529417934215998	SINE	ATPIF1, GATA1, RPS14, SPI1
Panthera_pardus	histone H4 acetylation	4/1684	26/17033	0.3189358500352353	0.529417934215998	SINE	DMAP1, KAT8, OGT, TRIM16
Panthera_pardus	positive regulation of glucose transmembrane transport	4/1684	26/17033	0.3189358500352353	0.529417934215998	SINE	CLIP3, MAPK14, OCLN, PTPN11
Panthera_pardus	neurogenesis	4/1684	26/17033	0.3189358500352353	0.529417934215998	SINE	KAT8, PRDM6, SLC1A1, XRCC2
Panthera_pardus	energy derivation by oxidation of organic compounds	13/1684	103/17033	0.3218489330152058	0.5329520395056909	SINE	AGL, GSK3A, LOC109277532, MTOR, NDUFA8, NDUFS1, NFATC4, NHLRC1, PHKG2, PPP1CC, SLC25A25, STK40, TEFM
Panthera_pardus	regulation of protein ubiquitination	13/1684	103/17033	0.3218489330152058	0.5329520395056909	SINE	AIMP2, ARRDC3, DTX3L, FAM107A, GSK3A, HSPA5, KDM1A, NHLRC1, OGT, PINK1, RBX1, SOX4, TRIM44
Panthera_pardus	negative regulation of protein modification process	28/1684	237/17033	0.3229881944025889	0.5345130253077537	SINE	CDK5RAP1, CDKN1A, CDKN2D, DBNDD2, DTX3L, DUSP1, DUSP16, EIF4G1, FBXO7, HHEX, JUN, LOC109259036, LRP6, OCLN, OGT, PPP1R16B, PRKCD, PRR5L, SMAD6, SNTA1, SOX4, TMED2, TRIB1, TRIM44, TSG101, UBASH3B, WWTR1, YWHAE
Panthera_pardus	negative regulation of T cell activation	7/1684	48/17033	0.3257986770169935	0.5379077832185668	SINE	ADORA2A, IHH, LOC109258015, LRRC32, PAWR, PLA2G2F, TNFRSF21
Panthera_pardus	negative regulation of lipid metabolic process	7/1684	48/17033	0.3257986770169935	0.5379077832185668	SINE	APOBEC1, FMO1, FMO2, FMO4, MFSD2A, SOD1, WNT4
Panthera_pardus	organonitrogen compound catabolic process	41/1684	361/17033	0.3274993442982483	0.5400064991794645	SINE	ADA, ALDH4A1, ALDH6A1, CDC26, CECR1, CLN3, DCAF12, DDB1, DNAJB12, FEM1B, FEM1C, FITM2, GGT7, GM2A, GSK3A, LOC109245124, LOC109274109, LOC109274235, LRSAM1, LYPLA2, NHLRC1, NT5C1A, PCYOX1L, PGLYRP1, PPT1, PSMC1, PSMC4, RBX1, RIDA, RNF185, RNF186, SAMHD1, TAT, TET1, TMUB2, TRIM72, UBE2C, UBE4B, UPB1, UPP1, WWTR1
Panthera_pardus	negative regulation of cell cycle process	18/1684	146/17033	0.3279781904809554	0.5401409448320519	SINE	CASP2, CDC5L, CDKN1A, CDKN2D, CLSPN, DONSON, DTX3L, FAM107A, FBXO7, FOXO4, INIP, MAPK14, NUBP1, PTPN11, RPA2, TIPIN, ZFP36L1, ZNF207
Panthera_pardus	regulation of double-strand break repair	7/1684	49/17033	0.331035785106	0.5430001966683892	SINE	CUNH20orf196, DMAP1, FUS, KDM1A, PPP4C, PPP4R2, RPA2
Panthera_pardus	regulation of heart rate	7/1684	49/17033	0.331035785106	0.5430001966683892	SINE	ADA, CALM1, CTNNA3, KCNE5, SCN3B, SLC1A1, SNTA1
Panthera_pardus	cellular response to molecule of bacterial origin	7/1684	49/17033	0.331035785106	0.5430001966683892	SINE	CHMP5, CTR9, IL12B, LOC109259036, LOC109272457, MAPK14, TNFRSF1B
Panthera_pardus	transcription by RNA polymerase II	14/1684	109/17033	0.3311122935182748	0.5430001966683892	SINE	GATA1, GCM1, GTF2I, HNF4A, LOC109246605, MAPK14, MNAT1, NFATC4, POLR2I, TAF11, TAF12, TAL1, TBX5, ZNF768
Panthera_pardus	cellular cation homeostasis	29/1684	246/17033	0.3316477963564144	0.5432242506422028	SINE	ANXA6, AQP11, ATP6AP2, ATP6V1G1, CALM1, CCDC22, CLIC4, CLN3, F2, F2R, ISCU, LOC109258015, LOC109270890, LOC109275445, NUBP1, PPT1, PRKCB, RAB39A, SLC1A1, SLC1A3, SLC30A5, SLC31A1, SLC39A13, SOD1, SPPL3, TM9SF4, TMBIM6, TMEM9, YWHAE
Panthera_pardus	DNA metabolic process	42/1684	369/17033	0.3316484943236693	0.5432242506422028	SINE	ACTR8, ADPRHL2, APOBEC1, BRCA1, CDKN2D, DDB1, DMAP1, DNASE1L3, DONSON, DTX3L, ERCC1, ERCC2, EXOSC5, EYA3, FANCD2, FOXL2, INIP, LIG1, LOC109274095, MBD4, MNAT1, MSH6, MTA2, MUTYH, MYO18A, NOP10, NSMCE2, OGG1, ORC1, RAD18, RAD51C, RAD54B, RPA2, SAMHD1, SESN2, SPO11, SPRTN, STN1, TET1, TIPIN, VCPIP1, XRCC2
Panthera_pardus	regulation of cell cycle G1/S phase transition	10/1684	76/17033	0.3331614558738788	0.5441497029396001	SINE	CASP2, CDKN1A, CDKN2D, EIF4G1, FAM107A, FBXO7, LSM10, MNAT1, RPA2, STIL
Panthera_pardus	hippocampus development	4/1684	27/17033	0.3350153007432477	0.5441497029396001	SINE	BBS1, MFSD2A, TSKU, YWHAE
Panthera_pardus	maintenance of protein localization in organelle	4/1684	27/17033	0.3350153007432477	0.5441497029396001	SINE	HSPA5, NR5A1, PINK1, TMED2
Panthera_pardus	positive regulation of chemokine production	4/1684	27/17033	0.3350153007432477	0.5441497029396001	SINE	EGR1, LOC109259036, LOC109272457, MAVS
Panthera_pardus	cerebral cortex development	4/1684	27/17033	0.3350153007432477	0.5441497029396001	SINE	BBS1, CELF1, LHX2, YWHAE
Panthera_pardus	regulation of TORC1 signaling	4/1684	27/17033	0.3350153007432477	0.5441497029396001	SINE	CLEC16A, LARS, RRAGD, SESN2
Panthera_pardus	positive regulation of stress fiber assembly	4/1684	27/17033	0.3350153007432477	0.5441497029396001	SINE	CCDC88A, MTOR, RAC1, WNT4
Panthera_pardus	mitotic cytokinesis	4/1684	27/17033	0.3350153007432477	0.5441497029396001	SINE	CEP55, CIT, STMN1, UNC119
Panthera_pardus	heart looping	4/1684	27/17033	0.3350153007432477	0.5441497029396001	SINE	CCDC103, HAND1, IHH, TMED2
Panthera_pardus	positive regulation of fat cell differentiation	4/1684	27/17033	0.3350153007432477	0.5441497029396001	SINE	GDF3, MAPK14, PIM1, ZFP36L1
Panthera_pardus	amino acid import	4/1684	27/17033	0.3350153007432477	0.5441497029396001	SINE	SLC1A1, SLC1A3, SLC32A1, SLC6A1
Panthera_pardus	regulation of embryonic development	7/1684	50/17033	0.3372095123945642	0.546082587373925	SINE	B4GALT5, CRB2, HNF4A, KAT14, TADA3, TGIF2, WNT4
Panthera_pardus	positive regulation of proteasomal protein catabolic process	7/1684	50/17033	0.3372095123945642	0.546082587373925	SINE	CSNK1A1, GSK3A, RBX1, RNF185, SUMO1, SUMO2, TRIB1
Panthera_pardus	positive regulation of cell-cell adhesion	14/1684	112/17033	0.3398439714685057	0.5496940859148525	SINE	ADA, CD27, EFNB1, FLOT2, HAS2, IHH, IL12B, IL23A, LOC109258015, LOC109259036, NKAP, PTPRU, SASH3, SOX4
Panthera_pardus	cytoskeleton organization	44/1684	387/17033	0.342590799942683	0.553807601096406	SINE	ARHGAP35, BBS1, BFSP2, CAP1, CAPZB, CCL24, CCNB1, CKAP5, CLN3, CNN3, CSNK1A1, DIAPH1, EPB41, FHL3, FITM2, FLNB, GRB2, HAUS1, HAUS2, INA, KIF20A, KIF24, KIF3B, KRT19, LOC109256754, LOC109258576, MAP6D1, MAP7D1, NUDC, PARVA, PPL, RAC1, RHOG, SH3BGRL3, SMC3, SOD1, STIL, STK36, STMN1, TPPP3, TPX2, TTC26, WASF2, ZNF207
Panthera_pardus	positive regulation of cell migration	30/1684	258/17033	0.3436093509307788	0.5548211413580795	SINE	ACTN4, AKIRIN1, ATP5A1, BMPR2, CCAR1, CCL24, DAPK2, EPHA2, F2R, FAM107A, FGF1, FGF18, FGR, HAS2, HBEGF, HSPA5, IL23A, JUN, LOC109258015, LOC109259036, LOC109272457, MMP9, MTOR, MYO1C, PIK3C2A, PIK3CB, PRKCA, RAC1, SPARC, SPI1
Panthera_pardus	positive regulation of cell development	14/1684	113/17033	0.3436258926248642	0.5548211413580795	SINE	BMPR2, KDM1A, LOC109258015, MAP2K1, MTOR, NUMBL, PREX1, RAC1, SERPINF1, TNFRSF1B, TRIB1, XRCC2, ZFYVE27, ZNF335
Panthera_pardus	regulation of chromosome organization	19/1684	156/17033	0.3438943073170906	0.5548592751511379	SINE	APOBEC1, CCNB1, CCT2, CCT4, CDC23, CDC26, CTR9, KAT8, KDM1A, LOC109258015, MNAT1, NSMCE2, OGT, PARN, PINK1, SART3, TAL1, UBE2C, ZNF207
Panthera_pardus	regulation of gene expression, epigenetic	7/1684	51/17033	0.3442617128282345	0.5548592751511379	SINE	ASH2L, GSK3A, LHX2, PADI2, RBM15, SPI1, ZNF335
Panthera_pardus	negative regulation of cellular component organization	37/1684	322/17033	0.3450207887978694	0.5557532729510705	SINE	APOBEC1, CAPZB, CARD8, CHMP4B, CLEC16A, CLIP3, CTNNBIP1, FAM107A, GMFG, KIF24, LIMA1, LRSAM1, MAP6D1, MNAT1, MPV17L, NFATC4, NUBP1, OMA1, OPRD1, PARL, PFDN6, PINK1, PRKCD, PTPN9, SEC22B, SLC25A5, SMAD6, SPTAN1, SSH1, STMN1, TFIP11, TNFRSF1B, TPX2, TSKU, WASF2, ZDHHC12, ZNF207
Panthera_pardus	ventricular cardiac muscle tissue morphogenesis	4/1684	28/17033	0.3520619310333288	0.5601532121670549	SINE	HAND1, LOC109258015, MYBPC3, MYL2
Panthera_pardus	positive regulation of interleukin-1 production	4/1684	28/17033	0.3520619310333288	0.5601532121670549	SINE	CARD8, EGR1, LOC109259036, TRIM16
Panthera_pardus	membrane assembly	4/1684	28/17033	0.3520619310333288	0.5601532121670549	SINE	CHMP4B, CHMP5, MAFB, UGCG
Panthera_pardus	microtubule organizing center organization	4/1684	28/17033	0.3520619310333288	0.5601532121670549	SINE	CKAP5, HAUS1, HAUS2, XRCC2
Panthera_pardus	negative regulation of organelle assembly	4/1684	28/17033	0.3520619310333288	0.5601532121670549	SINE	CHMP4B, KIF24, PINK1, SEC22B
Panthera_pardus	retinoid metabolic process	4/1684	28/17033	0.3520619310333288	0.5601532121670549	SINE	AKR1B1, BCO1, LOC109262691, RPE65
Panthera_pardus	L-alpha-amino acid transmembrane transport	4/1684	28/17033	0.3520619310333288	0.5601532121670549	SINE	SLC1A1, SLC1A3, SLC1A7, SLC38A5
Panthera_pardus	cellular response to amino acid stimulus	4/1684	28/17033	0.3520619310333288	0.5601532121670549	SINE	LARS, MTOR, RRAGD, SESN2
Panthera_pardus	neuromuscular process	7/1684	52/17033	0.3521337667071371	0.5601532121670549	SINE	CLN3, FOXS1, IGDCC3, MTOR, POU4F3, RBFOX2, SLC1A3
Panthera_pardus	regulation of circadian rhythm	7/1684	52/17033	0.3521337667071371	0.5601532121670549	SINE	ARNTL, BHLHE40, DDB1, HNF4A, MTOR, PPP1CC, PSPC1
Panthera_pardus	chordate embryonic development	15/1684	119/17033	0.352490675254811	0.5601532121670549	SINE	CCNB1, COL4A3BP, CPT2, EIF2S2, GATA1, GDF3, HM13, IHH, OCRL, RBBP6, RTCB, SLC25A20, XRCC2, ZFAND5, ZNF335
Panthera_pardus	regulation of organelle assembly	15/1684	119/17033	0.352490675254811	0.5601532121670549	SINE	ARHGAP35, CCDC88A, CHMP4B, CHMP5, EFNB1, FUZ, G3BP1, KIF24, LRSAM1, PAN2, PINK1, RNF186, SEC22B, STIL, TSG101
Panthera_pardus	in utero embryonic development	15/1684	119/17033	0.352490675254811	0.5601532121670549	SINE	CCNB1, COL4A3BP, CPT2, EIF2S2, GATA1, GDF3, HM13, IHH, OCRL, RBBP6, RTCB, SLC25A20, XRCC2, ZFAND5, ZNF335
Panthera_pardus	regulation of body fluid levels	15/1684	119/17033	0.352490675254811	0.5601532121670549	SINE	ADA, AKR1B1, APOH, ELOVL1, F2, F2R, F2RL1, HNF4A, KDF1, P2RY2, PRKCD, SFN, STMN1, UBASH3B, UGCG
Panthera_pardus	cellular response to radiation	11/1684	84/17033	0.3557643372848925	0.5643659469531055	SINE	CDC25A, CDKN1A, DDB1, EGR1, GRB2, KDM1A, LOC109258015, MAPK14, MMP9, NFATC4, PRKCD
Panthera_pardus	intracellular receptor signaling pathway	7/1684	53/17033	0.360766925825465	0.5709832495143874	SINE	ACTN4, ARID1A, MAVS, PADI2, PIM1, SNW1, TBK1
Panthera_pardus	regulation of Wnt signaling pathway	20/1684	167/17033	0.3607757347060381	0.5709832495143874	SINE	ATP6AP2, CSNK1A1, CTNNBIP1, EGR1, FRAT1, G3BP1, HHEX, HNF1B, LZIC, MAPK14, NFATC4, NLK, PTPRU, SFRP5, SOX4, TMEM9, TSKU, USP34, WLS, WWTR1
Panthera_pardus	negative regulation of mitotic cell cycle phase transition	11/1684	86/17033	0.3628723936583368	0.5739674452338672	SINE	CASP2, CDKN1A, CLSPN, DONSON, FAM107A, FBXO7, FOXO4, INIP, RPA2, ZFP36L1, ZNF207
Panthera_pardus	regulation of canonical Wnt signaling pathway	15/1684	123/17033	0.3635363670071989	0.5746833615654499	SINE	ATP6AP2, CSNK1A1, CTNNBIP1, EGR1, FRAT1, G3BP1, HHEX, MAPK14, PTPRU, SFRP5, SOX4, TMEM9, USP34, WLS, WWTR1
Panthera_pardus	regulation of muscle system process	11/1684	87/17033	0.3672538910304702	0.5792130682783344	SINE	ADA, ADRA1B, ANXA6, CALM1, CTNNA3, ENO1, GSK3A, LOC109250625, SOD1, SUMO1, TNFRSF1B
Panthera_pardus	intracellular signal transduction	78/1684	718/17033	0.3709763960916052	0.5828894269792845	SINE	ABR, ADA, ADGRG1, ARHGAP35, CASP2, CCDC88A, CDC5L, CDKN1A, CLSPN, DAPK2, DDIT4, DOCK11, DONSON, DTX3L, EPHA2, FGF18, FOXO4, GRB2, IGFBP4, INIP, LGALS12, LOC109254618, LOC109256754, LOC109259036, LOC109264678, LOC109267234, LOC109272356, MAP2K1, MAP2K6, MAP4K1, MAPK14, MAVS, MCF2, MLLT11, MSH6, MTOR, NEURL2, NFATC4, OGT, PHLDA3, PI4KB, PIK3C2A, PIK3CB, PINK1, PITPNM2, PLCD4, PPARD, PREX1, PRR5L, PTAFR, PTPN11, RAB30, RAB39A, RAB4B, RAC1, RALGPS2, RCAN3, RGL2, RHOG, RNF186, RPA2, RPS6KA1, SESN2, SFN, SKIL, SNW1, TBK1, TEAD3, TIPIN, TMBIM6, TNFRSF1B, TRIB1, TYRO3, WASF2, WWTR1, YWHAE, ZFP36L1, ZNF207
Panthera_pardus	response to amino acid starvation	5/1684	33/17033	0.3717459208947	0.5828894269792845	SINE	CDKN1A, LARS, MTOR, RRAGD, SESN2
Panthera_pardus	maintenance of protein location in cell	5/1684	33/17033	0.3717459208947	0.5828894269792845	SINE	CCDC88A, HSPA5, NR5A1, PINK1, TMED2
Panthera_pardus	regulation of protein processing	5/1684	33/17033	0.3717459208947	0.5828894269792845	SINE	CARD8, CLN3, ENO1, HPN, SPON1
Panthera_pardus	regulation of Rho protein signal transduction	5/1684	33/17033	0.3717459208947	0.5828894269792845	SINE	ADGRG1, ARHGAP35, CDC42SE1, F2R, STMN1
Panthera_pardus	icosanoid metabolic process	5/1684	33/17033	0.3717459208947	0.5828894269792845	SINE	LOC109274235, PLA2G2F, PTGIS, PTGS1, TNFRSF1A
Panthera_pardus	regulation of hemostasis	5/1684	33/17033	0.3717459208947	0.5828894269792845	SINE	APOH, F2, F2R, PRKCD, UBASH3B
Panthera_pardus	ribonucleoprotein complex assembly	11/1684	88/17033	0.3721574274498116	0.5828894269792845	SINE	CELF1, EIF3A, EIF3D, EIF3K, EIF3L, ERAL1, SART3, SF3A1, SF3A3, SHQ1, SNRPC
Panthera_pardus	regulation of vasculature development	16/1684	131/17033	0.3761537527954352	0.5884706869106953	SINE	APOH, CCL24, CREB3L1, EPHA2, FGF1, FGF18, FOXO4, GTF2I, PIK3CB, PRKCA, PRKCB, PTGIS, SEMA6A, SERPINF1, SPARC, WNT4
Panthera_pardus	insulin receptor signaling pathway	5/1684	34/17033	0.3791080086882755	0.5903932715700939	SINE	FOXO4, GRB2, GSK3A, NCOA5, RPE65
Panthera_pardus	intermediate filament cytoskeleton organization	5/1684	34/17033	0.3791080086882755	0.5903932715700939	SINE	BFSP2, CSNK1A1, INA, PPL, SOD1
Panthera_pardus	fatty acid beta-oxidation	5/1684	34/17033	0.3791080086882755	0.5903932715700939	SINE	ACOX2, CPT2, HSD17B4, PPARD, SESN2
Panthera_pardus	anion transmembrane transport	8/1684	60/17033	0.3816456446802543	0.5929682902203495	SINE	CLN3, LRRC8A, SLC1A1, SLC1A3, SLC1A7, SLC25A5, SLC38A5, SLC6A1
Panthera_pardus	regulation of chromosome segregation	8/1684	60/17033	0.3816456446802543	0.5929682902203495	SINE	CCNB1, CDC23, CDC26, NSMCE2, PUM1, RAD18, UBE2C, ZNF207
Panthera_pardus	hematopoietic progenitor cell differentiation	8/1684	60/17033	0.3816456446802543	0.5929682902203495	SINE	PAPD4, SLC7A6OS, SOX4, SP7, SPI1, SSBP3, TAL1, TMEM91
Panthera_pardus	regulation of proteolysis	35/1684	307/17033	0.3842985811943643	0.5955691583627026	SINE	AQP11, ATPIF1, CARD8, CCDC22, CDKN2D, CLN3, CRB2, CSNK1A1, DHCR24, ENO1, F2, F2R, FOXL2, GSK3A, HPN, LOC109259036, MMP9, MTCH1, NRDC, OGT, PARL, RBX1, RNF185, RPS6KA1, SART3, SFN, SH3RF1, SLC1A1, SPON1, SUMO1, SUMO2, TIMP3, TNFRSF1B, TRIB1, XPO1
Panthera_pardus	regulation of cysteine-type endopeptidase activity	12/1684	95/17033	0.3858072807878923	0.5955691583627026	SINE	CARD8, CDKN2D, DHCR24, F2R, FOXL2, LOC109259036, MMP9, MTCH1, RPS6KA1, SFN, SH3RF1, SLC1A1
Panthera_pardus	DNA replication	8/1684	61/17033	0.3871617987447588	0.5955691583627026	SINE	DSCC1, LIG1, ORC1, POLD3, POLE3, POLG, RPA2, SAMHD1
Panthera_pardus	regulation of viral life cycle	8/1684	61/17033	0.3871617987447588	0.5955691583627026	SINE	DDB1, ILF3, MAVS, MID2, NR5A2, TRIM62, TSG101, TYRO3
Panthera_pardus	regulation of cell cycle G2/M phase transition	8/1684	61/17033	0.3871617987447588	0.5955691583627026	SINE	CCNB1, CDC25A, CDC25C, CDKN1A, CLSPN, DONSON, FOXO4, INIP
Panthera_pardus	negative regulation of secretion	8/1684	61/17033	0.3871617987447588	0.5955691583627026	SINE	ADA, F2R, IL12B, KCNB1, PTPN11, SPI1, STXBP3, TNFRSF1B
Panthera_pardus	sulfur compound biosynthetic process	8/1684	61/17033	0.3871617987447588	0.5955691583627026	SINE	ACACA, BHMT, CHST3, ELOVL1, FMO1, MRI1, NDST1, SLC1A1
Panthera_pardus	regulation of steroid biosynthetic process	5/1684	35/17033	0.3877004083493872	0.5955691583627026	SINE	EGR1, FGF1, SOD1, STAR, WNT4
Panthera_pardus	negative regulation of G2/M transition of mitotic cell cycle	5/1684	35/17033	0.3877004083493872	0.5955691583627026	SINE	CDKN1A, CLSPN, DONSON, FOXO4, INIP
Panthera_pardus	vasculogenesis	5/1684	35/17033	0.3877004083493872	0.5955691583627026	SINE	CITED1, EPHA2, HAS2, LOC109258015, ZFP36L1
Panthera_pardus	response to amino acid	5/1684	35/17033	0.3877004083493872	0.5955691583627026	SINE	LARS, MTOR, RRAGD, SESN2, TMBIM6
Panthera_pardus	positive regulation of wound healing	5/1684	35/17033	0.3877004083493872	0.5955691583627026	SINE	APOH, F2, F2R, HBEGF, MTOR
Panthera_pardus	protein monoubiquitination	5/1684	35/17033	0.3877004083493872	0.5955691583627026	SINE	DDB1, DTX3L, RAD18, RBX1, UBE2R2
Panthera_pardus	regulation of neuron apoptotic process	12/1684	96/17033	0.3890749695075399	0.5966693976824596	SINE	CITED1, CLN3, EGLN2, JUN, NFATC4, PINK1, PPT1, SLC1A1, SNCB, SOD1, TYRO3, XRCC2
Panthera_pardus	cell motility	44/1684	394/17033	0.3926420799599189	0.6017541722915312	SINE	ADA, AKIRIN1, ARHGAP35, ARID5B, ASAP3, BBS1, CAP1, CATSPER4, CCDC88A, CCL24, CLN3, CRB2, CXCR5, EFNB1, ELMO2, EPHA2, EPHA8, FUT8, GFRA3, GSK3A, HBEGF, HSD3B7, IL12B, JAGN1, LIMA1, LOC109256754, LOC109258015, LOC109272352, LOC109272457, MAP2K1, MMP9, PDILT, PODXL, PPARD, PREX1, PRKCD, PTPN11, RAC1, RBFOX2, RHOG, TYRO3, WASF2, YWHAE, ZFAND5
Panthera_pardus	regulation of I-kappaB kinase/NF-kappaB signaling	12/1684	97/17033	0.3928332680461449	0.6017541722915312	SINE	CARD8, CCDC22, F2R, LOC109259036, LTBR, MID2, PINK1, PRKCB, REL, ROR1, TBK1, TRIM62
Panthera_pardus	embryonic organ development	8/1684	62/17033	0.3933877003260615	0.6019252432113457	SINE	ADA, ARNT, GDF3, ID3, LOC109258015, MED12, RBBP6, TMED2
Panthera_pardus	regulation of wound healing	8/1684	62/17033	0.3933877003260615	0.6019252432113457	SINE	APOH, F2, F2R, HBEGF, MTOR, PRKCD, UBASH3B, WNT4
Panthera_pardus	regulation of protein catabolic process	22/1684	190/17033	0.3940670123421967	0.6026255379968689	SINE	AQP11, ATPIF1, AZIN1, AZIN2, CCDC22, CSNK1A1, DDB1, EGLN2, GSK3A, NRDC, OGT, PSMD2, RBX1, RNF185, SEC22B, SUMO1, SUMO2, TIMP3, TMEM9, TNFRSF1B, TRIB1, XPO1
Panthera_pardus	negative regulation of viral process	5/1684	36/17033	0.3974063143621679	0.6046713871016981	SINE	ILF3, MAVS, MID2, TRIM14, TRIM62
Panthera_pardus	regulation of calcium ion transmembrane transporter activity	5/1684	36/17033	0.3974063143621679	0.6046713871016981	SINE	CALM1, HPCA, REM1, SUMO1, YWHAE
Panthera_pardus	negative regulation of cell cycle G2/M phase transition	5/1684	36/17033	0.3974063143621679	0.6046713871016981	SINE	CDKN1A, CLSPN, DONSON, FOXO4, INIP
Panthera_pardus	positive regulation of interleukin-6 production	5/1684	36/17033	0.3974063143621679	0.6046713871016981	SINE	F2R, LOC109259036, LOC109272457, MAVS, PTPN11
Panthera_pardus	cellular aldehyde metabolic process	5/1684	36/17033	0.3974063143621679	0.6046713871016981	SINE	ALPL, BCO1, IDH1, IDH2, RPE65
Panthera_pardus	negative regulation of innate immune response	5/1684	36/17033	0.3974063143621679	0.6046713871016981	SINE	PPP6C, SAMHD1, TYRO3, YTHDF2, ZDHHC18
Panthera_pardus	tissue remodeling	5/1684	36/17033	0.3974063143621679	0.6046713871016981	SINE	BMPR2, ELF3, EPHA2, F2R, IL23A
Panthera_pardus	response to other organism	45/1684	406/17033	0.4002080802288136	0.6080230982975645	SINE	BPIFC, C8A, C8B, CAMP, CARD8, CFP, DDIT4, DEFB123, DEFB124, ENO1, EPHA2, EXOSC5, F2, FGR, G3BP1, IFNL1, IL12B, IL23A, ILF3, IPO7, JAGN1, LOC109256552, LOC109256564, LOC109256565, LOC109258015, LOC109259036, LOC109272457, MAPK14, MASP2, MAVS, MID2, OAS1, PGLYRP1, PLA2G1B, PRKCD, RNF185, SAMHD1, SERINC3, STMN1, TBK1, TMEM229B, TRIM14, TRIM62, TTC4, UMOD
Panthera_pardus	regulation of dephosphorylation	8/1684	63/17033	0.4002800095449211	0.6080230982975645	SINE	CALM1, CNEP1R1, PINK1, PPP1R16B, PPP2R3C, PRKCD, SPPL3, YWHAE
Panthera_pardus	inflammatory response	17/1684	144/17033	0.4016803642096579	0.6094692579721317	SINE	CXCR3, EIF2AK1, ELF3, EPHA2, F2, IL17RC, IL17RE, IL23A, LOC109258015, LOC109259036, LOC109272457, MTOR, PRCP, PTAFR, TMED2, TNFRSF1A, TNFRSF1B
Panthera_pardus	proteasomal protein catabolic process	17/1684	144/17033	0.4016803642096579	0.6094692579721317	SINE	CDC26, DCAF12, DDB1, DNAJB12, FEM1B, FEM1C, GSK3A, LOC109274109, NHLRC1, RBX1, RNF185, RNF186, TMUB2, TRIM72, UBE2C, UBE4B, WWTR1
Panthera_pardus	negative regulation of transcription, DNA-templated	46/1684	416/17033	0.4057338119555054	0.613224143806014	SINE	ARID5B, CITED1, CTNNBIP1, CTR9, DMAP1, DNMT3B, EGR1, ELF3, FOXL2, GATA1, HNF1B, HNF4A, ID3, ILF3, JUN, KAT8, KDM1A, KHDRBS1, LOC109256665, LOC109258015, LOC109272702, MTA2, NAB2, NFATC4, NKAP, NMNAT1, NR6A1, PAWR, PHF6, PPARD, PRDM6, PSPC1, PURA, RBM15, RPS14, SFN, SNW1, SOX4, SUMO1, TAL1, TGIF2, TMBIM6, WWTR1, ZBTB33, ZHX2, ZNF296
Panthera_pardus	negative regulation of nucleic acid-templated transcription	46/1684	416/17033	0.4057338119555054	0.613224143806014	SINE	ARID5B, CITED1, CTNNBIP1, CTR9, DMAP1, DNMT3B, EGR1, ELF3, FOXL2, GATA1, HNF1B, HNF4A, ID3, ILF3, JUN, KAT8, KDM1A, KHDRBS1, LOC109256665, LOC109258015, LOC109272702, MTA2, NAB2, NFATC4, NKAP, NMNAT1, NR6A1, PAWR, PHF6, PPARD, PRDM6, PSPC1, PURA, RBM15, RPS14, SFN, SNW1, SOX4, SUMO1, TAL1, TGIF2, TMBIM6, WWTR1, ZBTB33, ZHX2, ZNF296
Panthera_pardus	negative regulation of RNA biosynthetic process	46/1684	416/17033	0.4057338119555054	0.613224143806014	SINE	ARID5B, CITED1, CTNNBIP1, CTR9, DMAP1, DNMT3B, EGR1, ELF3, FOXL2, GATA1, HNF1B, HNF4A, ID3, ILF3, JUN, KAT8, KDM1A, KHDRBS1, LOC109256665, LOC109258015, LOC109272702, MTA2, NAB2, NFATC4, NKAP, NMNAT1, NR6A1, PAWR, PHF6, PPARD, PRDM6, PSPC1, PURA, RBM15, RPS14, SFN, SNW1, SOX4, SUMO1, TAL1, TGIF2, TMBIM6, WWTR1, ZBTB33, ZHX2, ZNF296
Panthera_pardus	regulation of small GTPase mediated signal transduction	13/1684	104/17033	0.4072042376428476	0.614421932381189	SINE	ADGRG1, ARHGAP35, CDC42SE1, F2R, GIT2, IQSEC3, MAPKAP1, MFN2, OGT, PIK3CB, RAP1GAP, RGL2, STMN1
Panthera_pardus	response to interferon-gamma	5/1684	37/17033	0.4081115459126978	0.614427072722384	SINE	CITED1, IL12B, LOC109275954, MYO1C, STXBP3
Panthera_pardus	positive regulation of macroautophagy	5/1684	37/17033	0.4081115459126978	0.614427072722384	SINE	HSPB8, LRSAM1, PINK1, SESN2, TBK1
Panthera_pardus	protein methylation	9/1684	69/17033	0.4146273197741456	0.6228572831303325	SINE	ASH2L, CARM1, COPRS, CTR9, FBL, NFYC, PRDM6, RLF, SETD1A
Panthera_pardus	positive regulation of autophagy	9/1684	69/17033	0.4146273197741456	0.6228572831303325	SINE	FBXO7, GSK3A, HSPB8, LRSAM1, MID2, PIK3C2A, PINK1, SESN2, TBK1
Panthera_pardus	protein alkylation	9/1684	69/17033	0.4146273197741456	0.6228572831303325	SINE	ASH2L, CARM1, COPRS, CTR9, FBL, NFYC, PRDM6, RLF, SETD1A
Panthera_pardus	positive regulation of protein-containing complex assembly	13/1684	107/17033	0.4156286134117757	0.6233282955690117	SINE	ARPC3, ARPC4, ARPC5L, CCL24, CKAP5, EIF4G1, GRB2, LOC109259036, MAVS, MTOR, RAC1, SUMO1, TAL1
Panthera_pardus	regulation of system process	24/1684	210/17033	0.4167840753268911	0.6246326322844059	SINE	ADA, ADRA1B, ANXA6, BMPR2, CACNG5, CALM1, CTNNA3, ENO1, F2R, GSK3A, HBEGF, HRH2, KCNE5, LOC109250625, PBX3, PTPN11, SCN3B, SLC1A1, SNTA1, SOD1, SUMO1, TBX5, TNFRSF1B, TNFRSF21
Panthera_pardus	positive regulation of locomotion	31/1684	276/17033	0.4172949118147502	0.6247934279869525	SINE	ACTN4, AKIRIN1, ATP5A1, BMPR2, CCAR1, CCL24, DAPK2, EPHA2, F2R, FAM107A, FGF1, FGF18, FGR, HAS2, HBEGF, HSPA5, IL23A, JUN, LOC109258015, LOC109259036, LOC109272457, MMP9, MTOR, MYO1C, PIK3C2A, PIK3CB, PRKCA, RAC1, SPARC, SPI1, STX3
Panthera_pardus	regulation of viral process	9/1684	70/17033	0.4184145168018857	0.6256460767759646	SINE	DDB1, ILF3, MAVS, MID2, NR5A2, TRIM14, TRIM62, TSG101, TYRO3
Panthera_pardus	chemotaxis	13/1684	108/17033	0.4193148886678613	0.6256460767759646	SINE	CCL24, CXCR3, CXCR5, ELMO2, EPHA2, HBEGF, HSD3B7, LOC109272457, PDGFRB, PREX1, PRKCD, PTAFR, RHOG
Panthera_pardus	amino acid transmembrane transport	5/1684	38/17033	0.4197052019269435	0.6256460767759646	SINE	CLN3, SLC1A1, SLC1A3, SLC1A7, SLC38A5
Panthera_pardus	regulation of chemokine production	5/1684	38/17033	0.4197052019269435	0.6256460767759646	SINE	EGR1, EPHA2, LOC109259036, LOC109272457, MAVS
Panthera_pardus	plasma membrane organization	9/1684	71/17033	0.4228506352511032	0.628611742617687	SINE	CHMP4B, CHMP5, MAFB, MTSS1, SOD1, SPACA6, TRIM72, UGCG, XKR8
Panthera_pardus	cellular response to metal ion	9/1684	71/17033	0.4228506352511032	0.628611742617687	SINE	CLIC4, GSK3A, HPCA, JUN, MMP9, NFATC4, SLC13A2, SLC1A1, SUMO1
Panthera_pardus	Ras protein signal transduction	9/1684	71/17033	0.4228506352511032	0.628611742617687	SINE	ADGRG1, ARHGAP35, CDKN1A, LOC109256754, RAB30, RAB39A, RAB4B, RHOG, WASF2
Panthera_pardus	taxis	13/1684	109/17033	0.4234147224906227	0.6287627692255614	SINE	CCL24, CXCR3, CXCR5, ELMO2, EPHA2, HBEGF, HSD3B7, LOC109272457, PDGFRB, PREX1, PRKCD, PTAFR, RHOG
Panthera_pardus	positive regulation of defense response	13/1684	109/17033	0.4234147224906227	0.6287627692255614	SINE	CAMK2N1, CCL24, IL12B, LOC109259036, LOC109272457, LRSAM1, MATR3, MAVS, PSPC1, RNF185, SPI1, TBK1, TRIM62
Panthera_pardus	regulation of microtubule cytoskeleton organization	9/1684	72/17033	0.4279037278722127	0.6333534219295298	SINE	CHMP4B, CHMP5, CKAP5, CLIP3, FAM107A, MAP6D1, RAC1, STMN1, TPX2
Panthera_pardus	negative regulation of transmembrane receptor protein serine/threonine kinase signaling pathway	9/1684	72/17033	0.4279037278722127	0.6333534219295298	SINE	CTDSPL2, GDF3, HSPA5, IL17RD, LOC109256665, SKIL, SLC2A10, SMAD6, TRIM33
Panthera_pardus	transcription, DNA-templated	19/1684	163/17033	0.4286376566392317	0.6337497489951447	SINE	CD3EAP, GATA1, GCM1, GPBP1L1, GTF2I, HNF4A, LOC109246605, MAPK14, MNAT1, NFATC4, POLR2I, POLR3E, SPOCD1, TAF11, TAF12, TAL1, TBX5, TCEANC2, ZNF768
Panthera_pardus	nucleic acid-templated transcription	19/1684	163/17033	0.4286376566392317	0.6337497489951447	SINE	CD3EAP, GATA1, GCM1, GPBP1L1, GTF2I, HNF4A, LOC109246605, MAPK14, MNAT1, NFATC4, POLR2I, POLR3E, SPOCD1, TAF11, TAF12, TAL1, TBX5, TCEANC2, ZNF768
Panthera_pardus	inorganic ion homeostasis	33/1684	294/17033	0.430123309470727	0.6356006948102755	SINE	ALPL, ANXA6, AQP11, ATP6AP2, ATP6V1G1, CALM1, CCDC22, CLIC4, CLN3, EIF2AK1, F2, F2R, ISCU, LOC109258015, LOC109275445, NUBP1, PPT1, PRKCB, RAB39A, SLC12A5, SLC1A1, SLC1A3, SLC30A5, SLC31A1, SLC39A13, SLC9A1, SLC9A6, SOD1, SPPL3, TM9SF4, TMBIM6, TMEM9, YWHAE
Panthera_pardus	B cell activation	9/1684	73/17033	0.4335411097445065	0.6389150554988148	SINE	ADA, CXCR5, LAT2, LRRC8A, MSH6, PRKCB, PRKCD, SASH3, SPI1
Panthera_pardus	regulation of osteoblast differentiation	9/1684	73/17033	0.4335411097445065	0.6389150554988148	SINE	BMPR2, CITED1, CTNNBIP1, ID3, SCUBE3, SMAD6, TMEM119, WNT4, WWTR1
Panthera_pardus	positive regulation of chemotaxis	9/1684	73/17033	0.4335411097445065	0.6389150554988148	SINE	AKIRIN1, BMPR2, DAPK2, FGF18, IL23A, LOC109272457, RAC1, SPI1, STX3
Panthera_pardus	monocarboxylic acid metabolic process	26/1684	229/17033	0.4353264787416867	0.6408514865720877	SINE	ACACA, ACOX2, ALDOC, BRCA1, CPT2, ELOVL1, ENO1, HSD17B4, IDH1, IDH2, LOC109246816, LOC109266943, MAPK14, MECR, NDUFAB1, NR5A2, PGAM1, PLA2G1B, PLA2G2F, PPARD, PTGIS, PTGS1, SESN2, SLC1A3, SLC27A4, TNFRSF1A
Panthera_pardus	cellular component assembly	118/1684	1116/17033	0.4363279442186749	0.6419781819970656	SINE	AIMP2, AQP11, ARPC4, ASAP1, ATL3, B9D2, BBS1, CAND2, CAPZB, CCDC103, CCDC88A, CCT2, CELF1, CENPI, CFAP221, CHMP4B, CHMP5, CKAP5, DAZAP2, DNAJB12, EIF3A, EIF3D, EIF3K, EIF3L, EPS15, ERAL1, FAM96A, FITM2, FUS, FUZ, G3BP1, GMNN, GRIA1, HAS2, HAS3, HAUS1, HAUS2, HSCB, HSPA4, IHH, ISCA1, ISCU, KCNB1, KCNC4, KCTD14, KCTD19, KCTD21, KCTD6, KIF24, KIF3B, LIMA1, LOC109256665, LOC109258015, LOC109259036, LOC109265064, LOC109272220, LRRC8A, MAFB, MFSD2A, MIP, NDUFA1, NDUFA12, NDUFS1, NGRN, NLGN3, NPAS4, NUBP1, NUP107, NUP98, OCLN, OCRL, OMA1, PDZD11, PFDN6, PLAGL2, PLS3, POLE3, PRKCA, PSMD9, RAB8A, RAC1, RBBP4, ROM1, SAMHD1, SART3, SDHAF1, SEC16B, SF3A1, SF3A3, SHQ1, SLC2A1, SMC3, SNRPC, SPO11, SSBP3, STK36, TAF11, TAF12, TAPBP, TBCB, TM9SF4, TMEM120B, TMEM223, TMEM41B, TMEM9, TPPP3, TPX2, TRIM72, TTC26, UBE2C, UGCG, UPB1, VAMP4, WASF2, WWTR1, YTHDF2, ZFYVE27, ZNF207
Panthera_pardus	cellular protein localization	52/1684	478/17033	0.4376588606011845	0.6428927293217831	SINE	AQP11, ATG4D, BBS1, CDKN1A, CHMP4B, CLN3, DENND4C, EMC1, EMC3, EPHA2, FBXO7, FLOT2, HECTD1, HHEX, HSPA4, IPO7, LOC109273882, LRP6, LRSAM1, MAVS, MFN2, MID2, MTCH1, MYO1C, NUBP1, NUP107, NUP155, NXT2, PINK1, PTPRU, REEP2, RILPL1, RNF186, ROM1, RPA2, SCN3B, SEC23A, SH3PXD2B, SLC1A1, SPO11, STIL, SUMO1, TIMM10, TMED2, TOMM34, TOMM5, TSPAN15, TTC26, TULP1, XPO1, YWHAE, ZFYVE27
Panthera_pardus	regulation of response to wounding	9/1684	74/17033	0.4397295477233337	0.6452372586399052	SINE	APOH, F2, F2R, HBEGF, MAP2K1, MTOR, PRKCD, UBASH3B, WNT4
Panthera_pardus	negative regulation of protein-containing complex disassembly	6/1684	44/17033	0.4416381529677063	0.6453822447025868	SINE	CAPZB, CLEC16A, LIMA1, MAP6D1, SPTAN1, TPX2
Panthera_pardus	glycolipid biosynthetic process	6/1684	44/17033	0.4416381529677063	0.6453822447025868	SINE	B4GALT5, PGAP2, PIGV, PIGY, SLC30A5, UGCG
Panthera_pardus	positive regulation of adaptive immune response	6/1684	44/17033	0.4416381529677063	0.6453822447025868	SINE	ADA, CUNH20orf196, IL12B, IL23A, LOC109259036, SASH3
Panthera_pardus	negative regulation of mRNA metabolic process	6/1684	45/17033	0.4476071893280536	0.6508256405256566	SINE	APOBEC1, ELAVL4, FUS, NRDE2, SRSF9, TAF15
Panthera_pardus	fatty acid oxidation	6/1684	45/17033	0.4476071893280536	0.6508256405256566	SINE	ACOX2, CPT2, HSD17B4, MAPK14, PPARD, SESN2
Panthera_pardus	response to chemical	108/1684	1020/17033	0.4486380220899225	0.6519758322087115	SINE	ADA, ADORA2A, ADPRHL2, AKR1B1, ALPL, ARID5B, ASH2L, ATP6V1G1, BLMH, BSPRY, CALM1, CDKN2D, CHMP5, CITED1, CLIC4, CTR9, DDIT4, DENND4C, DNAJB12, DUSP1, EFHC2, EGR1, EPHA2, EPHA8, F2R, FBXO32, GATA1, GRIA1, GSK3A, GSS, HAS2, HNF1B, HNF4A, HPCA, HSPA5, HSPB8, ID3, IL12B, INA, JUN, KCNB1, KCNMB1, KRT19, LARS, LDLRAP1, LMO2, LOC109259036, LOC109259245, LOC109272457, LOC109272662, LOC109272702, LOC109275954, LRP6, MAP4K1, MAPK14, MAVS, MMP9, MNAT1, MTOR, MYO1C, NCL, NCOA3, NFATC4, NPAS4, NPEPPS, NR5A2, OGT, OPRD1, PADI2, PARP16, PINK1, PPARD, PRDX3, PRKCA, PRKCB, PRKCD, PRR5L, PTGER1, PTGIS, PTPN11, RAD54B, RNF185, RRAGD, SEMA6A, SESN2, SLC12A5, SLC13A2, SLC1A1, SLC1A3, SLC25A25, SLC6A1, SMAD6, SNW1, SOD1, SOX4, SRSF3, STXBP3, SUMO1, TIMP3, TMBIM6, TMUB2, TNFRSF1B, TNFRSF21, TRIB1, TRIM16, UBE4B, WNT4, ZFP36L1
Panthera_pardus	embryo development ending in birth or egg hatching	15/1684	125/17033	0.4499223934112046	0.6532051871832371	SINE	CCNB1, COL4A3BP, CPT2, EIF2S2, GATA1, GDF3, HM13, IHH, OCRL, RBBP6, RTCB, SLC25A20, XRCC2, ZFAND5, ZNF335
Panthera_pardus	DNA repair	28/1684	246/17033	0.4503125017604805	0.6533616287549341	SINE	ACTR8, ADPRHL2, BRCA1, DDB1, DMAP1, DTX3L, ERCC1, ERCC2, EYA3, FANCD2, INIP, LIG1, LOC109274095, MBD4, MNAT1, MSH6, MUTYH, NSMCE2, OGG1, RAD18, RAD51C, RAD54B, RPA2, SAMHD1, SPO11, SPRTN, VCPIP1, XRCC2
Panthera_pardus	regulation of neurogenesis	15/1684	126/17033	0.4520621256368796	0.6552009166346885	SINE	BMPR2, F2, KDM1A, LHX2, LOC109258015, MAP2K1, MTOR, NFATC4, NUMBL, SERPINF1, TNFRSF1B, XRCC2, YTHDF2, ZFYVE27, ZNF335
Panthera_pardus	mitotic cell cycle process	28/1684	248/17033	0.4525458040886844	0.6555524993698097	SINE	CALM1, CASP2, CCNB1, CDC23, CDC25C, CDKN1A, CEP55, CHMP4B, CHMP5, CIT, CLSPN, DONSON, DSCC1, FOXO4, INIP, KAT14, KIF20A, KIF3B, NUDC, RPA2, SMC3, STIL, STMN1, TIPIN, TPX2, UBE2C, UNC119, ZNF207
Panthera_pardus	cellular response to hormone stimulus	10/1684	81/17033	0.4530672524085597	0.6559583915329467	SINE	DDIT4, DENND4C, EPHA8, FBXO32, GATA1, GSK3A, LMO2, NPAS4, PRKCD, ZFP36L1
Panthera_pardus	regulation of chromosome separation	6/1684	46/17033	0.4544776336422338	0.6576501787510557	SINE	CCNB1, CDC23, CDC26, NSMCE2, UBE2C, ZNF207
Panthera_pardus	regulation of angiogenesis	15/1684	128/17033	0.4574391414939684	0.6605294879033988	SINE	APOH, CCL24, CREB3L1, EPHA2, FGF1, FGF18, FOXO4, GTF2I, PIK3CB, PRKCA, PRKCB, PTGIS, SEMA6A, SERPINF1, SPARC
Panthera_pardus	regulation of endopeptidase activity	15/1684	128/17033	0.4574391414939684	0.6605294879033988	SINE	CARD8, CDKN2D, CRB2, DHCR24, F2R, FOXL2, LOC109259036, MMP9, MTCH1, NRDC, RPS6KA1, SFN, SH3RF1, SLC1A1, TIMP3
Panthera_pardus	embryo development	15/1684	128/17033	0.4574391414939684	0.6605294879033988	SINE	CCNB1, COL4A3BP, CPT2, EIF2S2, GATA1, GDF3, HM13, IHH, OCRL, RBBP6, RTCB, SLC25A20, XRCC2, ZFAND5, ZNF335
Panthera_pardus	negative regulation of transport	21/1684	185/17033	0.4590574583508982	0.6619896155431259	SINE	ADA, CALM1, CTTNBP2NL, F2R, GSK3A, IL12B, ISCU, KCNB1, KCNE5, LRSAM1, MMP9, PRKCB, PTPN11, REM1, SLC43A1, SPI1, STXBP3, SUMO1, TMBIM6, TNFRSF1B, YWHAE
Panthera_pardus	memory	6/1684	47/17033	0.4621768362960519	0.6638451230263946	SINE	CAMK2N1, GRIA1, NFATC4, NPAS4, NTAN1, SLC1A1
Panthera_pardus	negative regulation of protein polymerization	6/1684	47/17033	0.4621768362960519	0.6638451230263946	SINE	CAPZB, CLIP3, PRKCD, SPTAN1, SSH1, STMN1
Panthera_pardus	skeletal system development	6/1684	47/17033	0.4621768362960519	0.6638451230263946	SINE	EPHA2, GDF3, IHH, MMP9, SLC2A10, SOX4
Panthera_pardus	regulation of sister chromatid segregation	6/1684	47/17033	0.4621768362960519	0.6638451230263946	SINE	CCNB1, CDC23, CDC26, NSMCE2, UBE2C, ZNF207
Panthera_pardus	negative regulation of transforming growth factor beta receptor signaling pathway	6/1684	47/17033	0.4621768362960519	0.6638451230263946	SINE	HSPA5, IL17RD, LOC109256665, SKIL, SLC2A10, SMAD6
Panthera_pardus	response to organic substance	84/1684	787/17033	0.4628392897851351	0.6644456330125567	SINE	ADA, ADORA2A, ALPL, ARID5B, ASH2L, BSPRY, CDKN2D, CHMP5, CITED1, CTR9, DDIT4, DENND4C, DNAJB12, DUSP1, EFHC2, EGR1, EPHA2, EPHA8, F2R, FBXO32, GATA1, GSK3A, HAS2, HNF1B, HNF4A, HSPA5, HSPB8, ID3, IL12B, INA, JUN, KCNB1, KRT19, LARS, LDLRAP1, LMO2, LOC109259036, LOC109259245, LOC109272457, LOC109272702, LOC109275954, LRP6, MAP4K1, MAPK14, MAVS, MMP9, MTOR, MYO1C, NCL, NCOA3, NPAS4, NR5A2, OGT, PADI2, PARP16, PRDX3, PRKCA, PRKCB, PRKCD, PTGER1, PTGIS, PTPN11, RNF185, RRAGD, SEMA6A, SESN2, SLC1A1, SLC1A3, SMAD6, SNW1, SOD1, SOX4, SRSF3, STXBP3, TIMP3, TMBIM6, TMUB2, TNFRSF1B, TNFRSF21, TRIB1, TRIM16, UBE4B, WNT4, ZFP36L1
Panthera_pardus	positive regulation of endothelial cell proliferation	6/1684	48/17033	0.4706326803479523	0.6724383908912677	SINE	APLN, BMPR2, CCL24, JUN, PPP1R16B, PRKCA
Panthera_pardus	regulation of blood vessel endothelial cell migration	6/1684	48/17033	0.4706326803479523	0.6724383908912677	SINE	ATP5A1, EPHA2, FGF18, PIK3C2A, PRCP, PRKCA
Panthera_pardus	retrograde transport, endosome to Golgi	6/1684	48/17033	0.4706326803479523	0.6724383908912677	SINE	DENND5A, FAM109A, SNX2, SNX5, VPS26A, VPS29
Panthera_pardus	regulation of actin filament bundle assembly	6/1684	48/17033	0.4706326803479523	0.6724383908912677	SINE	CCDC88A, MTOR, RAC1, STMN1, WASF2, WNT4
Panthera_pardus	positive regulation of cell motility	30/1684	270/17033	0.4722668266455121	0.6737111761013366	SINE	ACTN4, AKIRIN1, ATP5A1, BMPR2, CCAR1, CCL24, DAPK2, EPHA2, F2R, FAM107A, FGF1, FGF18, FGR, HAS2, HBEGF, HSPA5, IL23A, JUN, LOC109258015, LOC109259036, LOC109272457, MMP9, MTOR, MYO1C, PIK3C2A, PIK3CB, PRKCA, RAC1, SPARC, SPI1
Panthera_pardus	organic acid metabolic process	51/1684	472/17033	0.4817210279068095	0.686118111513156	SINE	ACACA, ACOT8, ACOX2, AKR1B1, ALDH4A1, ALDH6A1, ALDOC, AZIN2, BHMT, BRCA1, CPT2, ELOVL1, ENO1, FMO1, FMO2, FPGS, GATC, GLS2, HNF4A, HPDL, HSD17B4, IDH1, IDH2, LARS, LOC109246816, LOC109266943, LOC109274235, LOC109275359, MAPK14, MECR, MRI1, NDUFAB1, NR5A2, PARS2, PDXDC1, PGAM1, PLA2G1B, PLA2G2F, PPARD, PTGIS, PTGS1, SDS, SESN2, SLC1A3, SLC27A4, SP7, TAT, TNFRSF1A, UPB1, VARS, YARS
Panthera_pardus	ameboidal-type cell migration	11/1684	92/17033	0.4825708379191765	0.6862500566434314	SINE	ARID5B, CAP1, CLN3, CRB2, EFNB1, FUT8, LOC109256754, PPARD, PTPN11, WASF2, ZFAND5
Panthera_pardus	tube development	11/1684	92/17033	0.4825708379191765	0.6862500566434314	SINE	ADA, ADGRG1, AKR1B1, AQP11, EPHA2, HNF1B, ITPK1, LOC109258015, SMAD6, WNT4, ZFP36L1
Panthera_pardus	positive regulation of chromosome organization	11/1684	92/17033	0.4825708379191765	0.6862500566434314	SINE	CCT2, CCT4, CTR9, KAT8, LOC109258015, NSMCE2, OGT, PARN, PINK1, SART3, TAL1
Panthera_pardus	cellular macromolecule localization	52/1684	480/17033	0.4847551197231081	0.6886359302649586	SINE	AQP11, ATG4D, BBS1, CDKN1A, CHMP4B, CLN3, DENND4C, EMC1, EMC3, EPHA2, FBXO7, FLOT2, HECTD1, HHEX, HSPA4, IPO7, LOC109273882, LRP6, LRSAM1, MAVS, MFN2, MID2, MTCH1, MYO1C, NUBP1, NUP107, NUP155, NXT2, PINK1, PTPRU, REEP2, RILPL1, RNF186, ROM1, RPA2, SCN3B, SEC23A, SH3PXD2B, SLC1A1, SPO11, STIL, SUMO1, TIMM10, TMED2, TOMM34, TOMM5, TSPAN15, TTC26, TULP1, XPO1, YWHAE, ZFYVE27
Panthera_pardus	small molecule metabolic process	93/1684	883/17033	0.487707766721758	0.6907866101513653	SINE	ACACA, ACOT8, ACOX2, ADA, AHCY, AK4, AKR1B1, ALDH4A1, ALDH6A1, ALDOC, ALPL, ATP5A1, ATP5G1, AZIN2, BHMT, BRCA1, CECR1, CMPK1, COQ5, COQ7, CPT2, DHCR24, ELOVL1, ENO1, EPHA2, FITM2, FMO1, FMO2, FPGS, FUCA1, FUT8, GATC, GDE1, GDPD1, GLS2, GNPDA1, HMGCL, HNF4A, HPDL, HSD17B4, IDH1, IDH2, ITPK1, LARS, LOC109246816, LOC109255479, LOC109261476, LOC109262691, LOC109266943, LOC109272352, LOC109274235, LOC109275359, MAPK14, MECR, MMAB, MMACHC, MRI1, MTOR, NDUFAB1, NMNAT1, NR5A2, NT5C1A, OMA1, OTOG, PANK1, PARS2, PDXDC1, PGAM1, PLA2G1B, PLA2G2F, PPARD, PRPS2, PTAFR, PTGIS, PTGS1, QPRT, SAMHD1, SDS, SESN2, SLC1A3, SLC27A4, SP7, STAR, TAT, TNFRSF1A, TSKU, TYMS, UCK2, UPB1, UPP1, VARS, VKORC1, YARS
Panthera_pardus	fat cell differentiation	7/1684	54/17033	0.4885555907764162	0.6907866101513653	SINE	ALDH6A1, ARID5B, BBS1, CLIP3, FABP3, SMAD6, TMEM120B
Panthera_pardus	positive regulation of peptidyl-serine phosphorylation	7/1684	54/17033	0.4885555907764162	0.6907866101513653	SINE	CAMK1, CNOT9, EIF4G1, GSK3A, MAPKAP1, OPRD1, PINK1
Panthera_pardus	negative regulation of leukocyte cell-cell adhesion	7/1684	54/17033	0.4885555907764162	0.6907866101513653	SINE	ADORA2A, IHH, LOC109258015, LRRC32, PAWR, PLA2G2F, TNFRSF21
Panthera_pardus	positive regulation of canonical Wnt signaling pathway	7/1684	54/17033	0.4885555907764162	0.6907866101513653	SINE	ATP6AP2, FRAT1, HHEX, SOX4, TMEM9, USP34, WLS
Panthera_pardus	nuclear-transcribed mRNA catabolic process	7/1684	54/17033	0.4885555907764162	0.6907866101513653	SINE	EXOSC5, PAN2, PAPD4, SMG7, SMG8, UPF3B, ZFP36L1
Panthera_pardus	regulation of epithelial to mesenchymal transition	7/1684	54/17033	0.4885555907764162	0.6907866101513653	SINE	CRB2, HPN, IL17RD, LOC109258015, MTOR, TRIM62, WWTR1
Panthera_pardus	negative regulation of protein binding	7/1684	54/17033	0.4885555907764162	0.6907866101513653	SINE	CAMK1, CDKN1A, CTNNBIP1, KDM1A, NFATC4, TFIP11, TMBIM6
Panthera_pardus	brain development	7/1684	54/17033	0.4885555907764162	0.6907866101513653	SINE	CITED1, GIT2, PPT1, SLC1A1, STK36, STXBP3, TMEM57
Panthera_pardus	mitochondrial transport	11/1684	94/17033	0.4909765534612899	0.6934605272910946	SINE	ATP5A1, FBXO7, HSPA4, LOC109273882, MFN2, MTCH1, PINK1, SLC25A5, TIMM10, TOMM34, TOMM5
Panthera_pardus	positive regulation of supramolecular fiber organization	11/1684	94/17033	0.4909765534612899	0.6934605272910946	SINE	ARPC3, ARPC4, ARPC5L, CCDC88A, CCL24, CKAP5, GRB2, LOC109259036, MTOR, RAC1, WNT4
Panthera_pardus	secretion	24/1684	215/17033	0.4912118336015624	0.6934605272910946	SINE	ADA, CPLX2, DOC2B, HNF1A, HNF1B, HRH2, KCNB1, LOC109272662, LOC109274235, PINK1, PLA2G1B, PLA2G2D, PLA2G2F, PPT1, RIMS4, SLC51B, STX3, STXBP3, SYN1, SYN2, SYN3, TMED2, TYRO3, WLS
Panthera_pardus	extrinsic apoptotic signaling pathway	7/1684	55/17033	0.4929656194666151	0.6945768551381971	SINE	CASP2, CD27, GSK3A, MLLT11, SKIL, SPI1, TNFRSF1B
Panthera_pardus	fatty acid biosynthetic process	7/1684	55/17033	0.4929656194666151	0.6945768551381971	SINE	ACACA, BRCA1, ELOVL1, NDUFAB1, PLA2G1B, PTGIS, PTGS1
Panthera_pardus	regulation of protein stability	18/1684	155/17033	0.4975323369599288	0.6992101781635074	SINE	B4GALT5, CCT2, CCT4, DAZAP2, FAM107A, FBXO7, FLOT2, LOC109259036, NLK, PIM1, PINK1, PYURF, SLC51B, SOX4, SUMO1, TADA3, TRIM44, ZNF207
Panthera_pardus	glycolipid metabolic process	7/1684	56/17033	0.4981133192727892	0.6992101781635074	SINE	B4GALT5, GM2A, PGAP2, PIGV, PIGY, SLC30A5, UGCG
Panthera_pardus	negative regulation of secretion by cell	7/1684	56/17033	0.4981133192727892	0.6992101781635074	SINE	F2R, IL12B, KCNB1, PTPN11, SPI1, STXBP3, TNFRSF1B
Panthera_pardus	neuron apoptotic process	7/1684	56/17033	0.4981133192727892	0.6992101781635074	SINE	LOC109258015, NFATC4, POU4F3, SLC1A1, SNCB, TNFRSF21, TYRO3
Panthera_pardus	regulation of hormone levels	25/1684	224/17033	0.4990020126448696	0.6998461534154944	SINE	ARNT, ATP6AP2, BBS1, BLK, CTSK, DIO1, DOC2B, EGR1, F2, GIPR, HNF1A, HNF1B, HNF4A, HSD17B11, KCNB1, LOC109262691, LOC109272662, LRRC8A, NR5A1, PRKCB, PTPN11, RASL10B, SOX4, STXBP3, WNT4
Panthera_pardus	regulation of hormone secretion	12/1684	100/17033	0.4990811664114173	0.6998461534154944	SINE	BLK, DOC2B, F2, GIPR, HNF4A, KCNB1, LOC109272662, LRRC8A, PRKCB, PTPN11, RASL10B, SOX4
Panthera_pardus	positive regulation of cellular component organization	56/1684	520/17033	0.5015219696318137	0.7027491557214066	SINE	AKIRIN1, APLN, ARHGAP35, ARPC3, ARPC4, ARPC5L, ASAP1, ATL3, ATPIF1, BMPR2, CAMK1, CCDC88A, CCL24, CCT2, CCT4, CKAP5, CLIP3, CLN3, CTR9, DOC2B, EIF4G1, EPHA2, FBXO7, FUZ, G3BP1, GCM1, GRB2, GSK3A, HAS3, KAT8, LDLRAP1, LOC109258015, LOC109259036, LRSAM1, MAP2K1, MAPK14, MAVS, MLLT11, MMP9, MTOR, NSMCE2, OGT, PAN2, PARN, PINK1, PPT1, RAC1, SART3, STIL, SUMO1, TAL1, TBX5, UBE2C, WASF2, WNT4, ZFYVE27
Panthera_pardus	positive regulation of cytoskeleton organization	12/1684	101/17033	0.501668301307558	0.7027491557214066	SINE	ARPC3, ARPC4, ARPC5L, CCDC88A, CCL24, CKAP5, GRB2, LOC109259036, MTOR, RAC1, STIL, WNT4
Panthera_pardus	monocarboxylic acid catabolic process	7/1684	57/17033	0.5039498789630542	0.7044934297689174	SINE	ACOX2, CPT2, HSD17B4, LOC109266943, PPARD, SESN2, SLC27A4
Panthera_pardus	liposaccharide metabolic process	7/1684	57/17033	0.5039498789630542	0.7044934297689174	SINE	B4GALT5, GM2A, PGAP2, PIGV, PIGY, SLC30A5, UGCG
Panthera_pardus	Golgi organization	7/1684	57/17033	0.5039498789630542	0.7044934297689174	SINE	ATL3, CSNK1A1, GOLPH3L, RAB30, RAB8A, TMED2, VAMP4
Panthera_pardus	positive regulation of hydrolase activity	26/1684	233/17033	0.5067078121916075	0.707984861947061	SINE	ABR, APOH, ARAP3, ARHGEF19, ASAP1, ASAP3, CALM1, CARD8, CCL24, DENND1A, EPHA2, F2R, FOXL2, LARS, LOC109259036, LOC109274235, MTCH1, PINK1, PREX1, PRKCD, RHOG, RP2, SLC1A1, SLC27A4, TBC1D2, WNT4
Panthera_pardus	cellular lipid catabolic process	12/1684	103/17033	0.5081013307141661	0.7095672923532705	SINE	ABHD6, ACOX2, BCO1, CPT2, GM2A, HSD17B4, LOC109266943, LOC109274235, LYPLA2, PPARD, SESN2, SLC27A4
Panthera_pardus	amide transport	7/1684	58/17033	0.5104260959853171	0.711717207684142	SINE	COL4A3BP, HNF1A, HNF1B, LOC109272352, LOC109272662, SLC38A5, STXBP3
Panthera_pardus	locomotion	47/1684	436/17033	0.5154891270588176	0.7164542049722352	SINE	ADA, AKIRIN1, ARHGAP35, ARID5B, ASAP3, BBS1, CAP1, CATSPER4, CCDC88A, CCL24, CLN3, CRB2, CXCR3, CXCR5, EFNB1, ELMO2, EPHA2, EPHA8, FUT8, GFRA3, GSK3A, HBEGF, HSD3B7, IL12B, JAGN1, LIMA1, LOC109256754, LOC109258015, LOC109272352, LOC109272457, MAP2K1, MMP9, PDGFRB, PDILT, PODXL, PPARD, PREX1, PRKCD, PTAFR, PTPN11, RAC1, RBFOX2, RHOG, TYRO3, WASF2, YWHAE, ZFAND5
Panthera_pardus	nucleoside triphosphate metabolic process	7/1684	59/17033	0.5174927099651707	0.7164542049722352	SINE	ADA, AK4, ATP5A1, ATP5G1, SAMHD1, TYMS, UCK2
Panthera_pardus	angiogenesis	13/1684	111/17033	0.52159359387292	0.7164542049722352	SINE	ADGRG1, CLIC4, CXCR3, FGF1, FGF18, HAND1, JUN, MAPK14, NCL, PRCP, TAL1, VEZF1, WASF2
Panthera_pardus	response to metal ion	13/1684	111/17033	0.52159359387292	0.7164542049722352	SINE	CALM1, CLIC4, GSK3A, GSS, HPCA, JUN, KCNMB1, MMP9, MNAT1, NFATC4, SLC13A2, SLC1A1, SUMO1
Panthera_pardus	T cell activation	13/1684	111/17033	0.52159359387292	0.7164542049722352	SINE	ADA, EFNB1, EGR1, IL12B, IL23A, LOC109258015, MAFB, PREX1, PSMB11, SASH3, SOX4, WNT4, ZFP36L1
Panthera_pardus	cellular response to interferon-gamma	4/1684	29/17033	0.5252202498442156	0.7164542049722352	SINE	IL12B, LOC109275954, MYO1C, STXBP3
Panthera_pardus	positive regulation of response to cytokine stimulus	4/1684	29/17033	0.5252202498442156	0.7164542049722352	SINE	MAVS, RNF185, TBK1, TRIM44
Panthera_pardus	myeloid cell development	4/1684	29/17033	0.5252202498442156	0.7164542049722352	SINE	GATA1, PTPN11, TAL1, WASF2
Panthera_pardus	embryonic heart tube morphogenesis	4/1684	29/17033	0.5252202498442156	0.7164542049722352	SINE	CCDC103, HAND1, IHH, TMED2
Panthera_pardus	negative regulation of BMP signaling pathway	4/1684	29/17033	0.5252202498442156	0.7164542049722352	SINE	CTDSPL2, GDF3, SMAD6, TRIM33
Panthera_pardus	negative regulation of protein secretion	4/1684	29/17033	0.5252202498442156	0.7164542049722352	SINE	F2R, IL12B, KCNB1, PTPN11
Panthera_pardus	negative regulation of calcium ion transport	4/1684	29/17033	0.5252202498442156	0.7164542049722352	SINE	CALM1, REM1, TMBIM6, YWHAE
Panthera_pardus	regulation of T cell mediated immunity	4/1684	29/17033	0.5252202498442156	0.7164542049722352	SINE	IL12B, IL23A, SASH3, TNFRSF1B
Panthera_pardus	neuron cellular homeostasis	4/1684	29/17033	0.5252202498442156	0.7164542049722352	SINE	ATP6AP2, ATP6V1E1, ATP6V1G1, TYRO3
Panthera_pardus	mitotic cell cycle	4/1684	29/17033	0.5252202498442156	0.7164542049722352	SINE	NRDE2, PTPN11, TADA3, XRCC2
Panthera_pardus	alpha-beta T cell differentiation	4/1684	29/17033	0.5252202498442156	0.7164542049722352	SINE	ADA, IL12B, PSMB11, SASH3
Panthera_pardus	positive regulation of interferon-gamma production	4/1684	29/17033	0.5252202498442156	0.7164542049722352	SINE	IL12B, IL23A, LOC109259036, SASH3
Panthera_pardus	diterpenoid metabolic process	4/1684	29/17033	0.5252202498442156	0.7164542049722352	SINE	AKR1B1, BCO1, LOC109262691, RPE65
Panthera_pardus	regulation of cardiac muscle contraction	4/1684	29/17033	0.5252202498442156	0.7164542049722352	SINE	ADRA1B, CALM1, CTNNA3, SUMO1
Panthera_pardus	positive regulation of actin filament bundle assembly	4/1684	29/17033	0.5252202498442156	0.7164542049722352	SINE	CCDC88A, MTOR, RAC1, WNT4
Panthera_pardus	regulation of tube size	8/1684	64/17033	0.5253775204335438	0.7164542049722352	SINE	ADRA1B, BMPR2, F2R, HRH2, HTR1D, P2RY2, SCPEP1, SNTA1
Panthera_pardus	aminoglycan metabolic process	8/1684	64/17033	0.5253775204335438	0.7164542049722352	SINE	B3GAT3, B4GALT5, B4GALT7, CHST3, HAS2, HAS3, NDST1, PGLYRP1
Panthera_pardus	blood vessel diameter maintenance	8/1684	64/17033	0.5253775204335438	0.7164542049722352	SINE	ADRA1B, BMPR2, F2R, HRH2, HTR1D, P2RY2, SCPEP1, SNTA1
Panthera_pardus	cellular response to biotic stimulus	8/1684	64/17033	0.5253775204335438	0.7164542049722352	SINE	CHMP5, CTR9, HSPA5, IL12B, LOC109259036, LOC109272457, MAPK14, TNFRSF1B
Panthera_pardus	regulation of tube diameter	8/1684	64/17033	0.5253775204335438	0.7164542049722352	SINE	ADRA1B, BMPR2, F2R, HRH2, HTR1D, P2RY2, SCPEP1, SNTA1
Panthera_pardus	oxoacid metabolic process	49/1684	458/17033	0.5261496483939838	0.7164542049722352	SINE	ACACA, ACOT8, ACOX2, AKR1B1, ALDH4A1, ALDH6A1, ALDOC, AZIN2, BHMT, BRCA1, CPT2, ELOVL1, ENO1, FPGS, GATC, GLS2, HNF4A, HPDL, HSD17B4, IDH1, IDH2, LARS, LOC109246816, LOC109266943, LOC109274235, LOC109275359, MAPK14, MECR, MRI1, NDUFAB1, NR5A2, PARS2, PDXDC1, PGAM1, PLA2G1B, PLA2G2F, PPARD, PTGIS, PTGS1, SDS, SESN2, SLC1A3, SLC27A4, SP7, TAT, TNFRSF1A, UPB1, VARS, YARS
Panthera_pardus	generation of precursor metabolites and energy	20/1684	178/17033	0.5275144796153113	0.7164542049722352	SINE	AGL, ALDOC, ENO1, GNPDA1, GSK3A, HMGCL, LOC109255479, LOC109277532, MTOR, NDUFA8, NDUFS1, NFATC4, NHLRC1, PGAM1, PHKG2, PINK1, PPP1CC, SLC25A25, STK40, TEFM
Panthera_pardus	methylation	20/1684	178/17033	0.5275144796153113	0.7164542049722352	SINE	ASH2L, BHMT, CARM1, COPRS, COQ5, CTR9, DMAP1, FBL, KIAA1429, KMT5A, METTL9, MRM1, MTA2, NFYC, PRDM6, RBM15, RLF, SETD1A, SPOUT1, TYMS
Panthera_pardus	regulation of calcium ion transmembrane transport	8/1684	65/17033	0.5287773401601895	0.7164542049722352	SINE	CALM1, F2, F2R, HPCA, REM1, SUMO1, UBASH3B, YWHAE
Panthera_pardus	regulation of epithelial cell proliferation	20/1684	179/17033	0.5294489387778383	0.7164542049722352	SINE	APLN, APOH, AQP11, ATP5A1, ATPIF1, BMPR2, CCL24, FGF1, GDF5, HPN, IL12B, JUN, KDF1, PPARD, PPP1R16B, PRKCA, SERPINF1, SFN, SPARC, ZFP36L1
Panthera_pardus	regulation of microtubule-based process	13/1684	114/17033	0.5304894086384291	0.7164542049722352	SINE	BBS1, CHMP4B, CHMP5, CKAP5, CLIP3, FAM107A, MAP6D1, NUBP1, RAC1, STIL, STMN1, TPX2, XPO1
Panthera_pardus	signaling	20/1684	180/17033	0.5316178758157061	0.7164542049722352	SINE	ADORA2A, CTNNA3, DLGAP4, DLGAP5, DOC2B, F2R, GABBR2, GATA1, HTR1D, IHH, KCNE5, NTN4, PDYN, SCN3B, SLC12A5, SNCB, SOD1, TBX5, TNC, TNFRSF1B
Panthera_pardus	cell population proliferation	39/1684	360/17033	0.5320112030067042	0.7164542049722352	SINE	ADA, ADGRG1, BBS1, BMPR2, BYSL, COL4A3BP, COL8A2, EFNB1, EIF2S2, EPHA2, FGF1, FGF18, GATA1, HNF1B, IGFBP4, IHH, IL12B, IL23A, JUN, KDF1, LOC109258015, MAP2K1, MAP4K1, NDST1, PPARD, PRKCD, PURA, SART3, SASH3, SERPINF1, SFN, SLC26A2, SOX4, TBK1, TBX5, THPO, WNT4, YTHDF2, ZFP36L1
Panthera_pardus	cellular lipid metabolic process	51/1684	475/17033	0.532491724836631	0.7164542049722352	SINE	ABHD6, ACACA, ACOX2, AKR1B1, ALG14, APOBEC1, APOH, B4GALT5, BBS1, BCO1, BRCA1, CERS2, CLN3, COL4A3BP, CPT2, DGKZ, DHDDS, ELOVL1, GDE1, GDPD1, GGPS1, GM2A, HSD17B4, LOC109254344, LOC109254350, LOC109262691, LOC109266943, LOC109274235, LYPLA2, MAPK14, MECR, NDUFAB1, OCRL, PGAP2, PI4KB, PIGV, PIGY, PLA2G1B, PLA2G2D, PLA2G2F, PPARD, PTGIS, PTGS1, PTPN11, RPE65, SESN2, SLC27A4, SLC30A5, STAR, TNFRSF1A, UGCG
Panthera_pardus	regulation of T cell differentiation	8/1684	66/17033	0.5327915696526644	0.7164542049722352	SINE	ADA, CD27, IHH, IL23A, LOC109258015, NKAP, SASH3, SOX4
Panthera_pardus	cytoskeleton-dependent cytokinesis	4/1684	30/17033	0.533173945787497	0.7164542049722352	SINE	CEP55, CIT, STMN1, UNC119
Panthera_pardus	cellular response to tumor necrosis factor	4/1684	30/17033	0.533173945787497	0.7164542049722352	SINE	HAS2, MAPK14, TNFRSF21, ZFP36L1
Panthera_pardus	SMAD protein signal transduction	4/1684	30/17033	0.533173945787497	0.7164542049722352	SINE	CITED1, GDF5, HNF4A, JUN
Panthera_pardus	regulation of epidermal growth factor receptor signaling pathway	4/1684	30/17033	0.533173945787497	0.7164542049722352	SINE	CCDC88A, CNOT9, MMP9, TSG101
Panthera_pardus	regulation of release of sequestered calcium ion into cytosol	4/1684	30/17033	0.533173945787497	0.7164542049722352	SINE	CALM1, F2, F2R, UBASH3B
Panthera_pardus	negative regulation of small GTPase mediated signal transduction	4/1684	30/17033	0.533173945787497	0.7164542049722352	SINE	ARHGAP35, MAPKAP1, MFN2, STMN1
Panthera_pardus	meiosis I cell cycle process	4/1684	30/17033	0.533173945787497	0.7164542049722352	SINE	CUNH9orf84, FOXJ3, LOC109274095, SPO11
Panthera_pardus	kidney epithelium development	4/1684	30/17033	0.533173945787497	0.7164542049722352	SINE	AQP11, HNF1B, LOC109258015, SMAD6
Panthera_pardus	regulation of interleukin-8 production	4/1684	30/17033	0.533173945787497	0.7164542049722352	SINE	F2R, LOC109259036, LOC109272457, MAVS
Panthera_pardus	RNA methylation	4/1684	30/17033	0.533173945787497	0.7164542049722352	SINE	FBL, KIAA1429, MRM1, RBM15
Panthera_pardus	positive regulation of epithelial to mesenchymal transition	4/1684	30/17033	0.533173945787497	0.7164542049722352	SINE	CRB2, LOC109258015, MTOR, WWTR1
Panthera_pardus	ribonucleoside monophosphate biosynthetic process	4/1684	30/17033	0.533173945787497	0.7164542049722352	SINE	ADA, PRPS2, UCK2, UPP1
Panthera_pardus	regulation of oxidative stress-induced cell death	4/1684	30/17033	0.533173945787497	0.7164542049722352	SINE	FBXO7, PAWR, PINK1, SOD1
Panthera_pardus	cytokinesis	4/1684	30/17033	0.533173945787497	0.7164542049722352	SINE	CEP55, CIT, STMN1, UNC119
Panthera_pardus	regulation of leukocyte chemotaxis	8/1684	67/17033	0.5373858266606144	0.7208446288555552	SINE	AKIRIN1, DAPK2, DUSP1, IL23A, LOC109272457, PADI2, RAC1, SPI1
Panthera_pardus	positive regulation of cellular component movement	30/1684	273/17033	0.5390858654698656	0.7223925710850725	SINE	ACTN4, AKIRIN1, ATP5A1, BMPR2, CCAR1, CCL24, DAPK2, EPHA2, F2R, FAM107A, FGF1, FGF18, FGR, HAS2, HBEGF, HSPA5, IL23A, JUN, LOC109258015, LOC109259036, LOC109272457, MMP9, MTOR, MYO1C, PIK3C2A, PIK3CB, PRKCA, RAC1, SPARC, SPI1
Panthera_pardus	negative regulation of cell cycle	21/1684	189/17033	0.5403080019532667	0.7223925710850725	SINE	CASP2, CDC5L, CDK5RAP1, CDKN1A, CDKN2D, CLSPN, DONSON, DTX3L, FAM107A, FBXO7, FOXO4, GMNN, HHEX, INIP, MAPK14, NUBP1, PTPN11, RPA2, TIPIN, ZFP36L1, ZNF207
Panthera_pardus	regulation of response to DNA damage stimulus	14/1684	122/17033	0.5415790948917045	0.7223925710850725	SINE	CCDC117, CDKN2D, CUNH20orf196, DDIAS, DMAP1, EYA3, FEM1B, FUS, KDM1A, PPP4C, PPP4R2, RPA2, SKIL, SOX4
Panthera_pardus	positive regulation of blood vessel endothelial cell migration	4/1684	31/17033	0.5422016021553354	0.7223925710850725	SINE	ATP5A1, FGF18, PIK3C2A, PRKCA
Panthera_pardus	activation of cysteine-type endopeptidase activity involved in apoptotic process	4/1684	31/17033	0.5422016021553354	0.7223925710850725	SINE	F2R, LOC109259036, MTCH1, SLC1A1
Panthera_pardus	cellular response to acid chemical	4/1684	31/17033	0.5422016021553354	0.7223925710850725	SINE	LARS, MTOR, RRAGD, SESN2
Panthera_pardus	proteoglycan metabolic process	4/1684	31/17033	0.5422016021553354	0.7223925710850725	SINE	B3GAT3, B4GALT7, EXTL1, IHH
Panthera_pardus	modulation by host of viral process	4/1684	31/17033	0.5422016021553354	0.7223925710850725	SINE	LOC109245124, MID2, TMEM41B, ZDHHC9
Panthera_pardus	negative regulation of TOR signaling	4/1684	31/17033	0.5422016021553354	0.7223925710850725	SINE	DDIT4, GSK3A, RPS6KA1, SESN2
Panthera_pardus	positive regulation of leukocyte migration	8/1684	68/17033	0.5425250570635226	0.7223925710850725	SINE	AKIRIN1, CCL24, DAPK2, IL23A, LOC109259036, LOC109272457, RAC1, SPI1
Panthera_pardus	negative regulation of canonical Wnt signaling pathway	8/1684	68/17033	0.5425250570635226	0.7223925710850725	SINE	CSNK1A1, CTNNBIP1, EGR1, G3BP1, MAPK14, PTPRU, SFRP5, WWTR1
Panthera_pardus	organophosphate catabolic process	8/1684	69/17033	0.548173770471967	0.727775625934218	SINE	ABHD6, ADA, FITM2, LOC109274235, NT5C1A, SAMHD1, UPB1, UPP1
Panthera_pardus	regulation of proteasomal ubiquitin-dependent protein catabolic process	8/1684	69/17033	0.548173770471967	0.727775625934218	SINE	CSNK1A1, GSK3A, OGT, RBX1, SUMO1, SUMO2, TRIB1, XPO1
Panthera_pardus	regulation of cilium assembly	4/1684	32/17033	0.5521637387000178	0.7284489109778498	SINE	ARHGAP35, CCDC88A, FUZ, KIF24
Panthera_pardus	cellular glucose homeostasis	4/1684	32/17033	0.5521637387000178	0.7284489109778498	SINE	KCNB1, LRRC8A, SOX4, STXBP3
Panthera_pardus	epithelial to mesenchymal transition	4/1684	32/17033	0.5521637387000178	0.7284489109778498	SINE	AKNA, HAS2, LRP6, WNT4
Panthera_pardus	chondrocyte differentiation	4/1684	32/17033	0.5521637387000178	0.7284489109778498	SINE	GDF5, IHH, MAPK14, SLC26A2
Panthera_pardus	positive regulation of viral process	4/1684	32/17033	0.5521637387000178	0.7284489109778498	SINE	DDB1, NR5A2, TSG101, TYRO3
Panthera_pardus	striated muscle tissue development	4/1684	32/17033	0.5521637387000178	0.7284489109778498	SINE	CCNT2, FOXL2, MAPK14, TBX5
Panthera_pardus	proteasome-mediated ubiquitin-dependent protein catabolic process	15/1684	130/17033	0.553512696942545	0.7298744049402425	SINE	CDC26, DCAF12, DDB1, FEM1B, FEM1C, GSK3A, NHLRC1, RBX1, RNF185, RNF186, TMUB2, TRIM72, UBE2C, UBE4B, WWTR1
Panthera_pardus	organic acid biosynthetic process	15/1684	133/17033	0.5594871802695052	0.7363241254369722	SINE	ACACA, AKR1B1, BHMT, BRCA1, ELOVL1, FMO1, LOC109274235, LOC109275359, MRI1, NDUFAB1, PLA2G1B, PTGIS, PTGS1, SLC1A3, UPB1
Panthera_pardus	MAPK cascade	9/1684	76/17033	0.5611782304931572	0.7381923602858705	SINE	FGF18, IGFBP4, MAP2K1, MAP2K6, MAP4K1, MAPK14, TRIB1, YWHAE, ZFP36L1
Panthera_pardus	cellular response to environmental stimulus	15/1684	134/17033	0.5620797158171221	0.738350458540119	SINE	AKR1B1, CASP2, CDC25A, CDKN1A, DDB1, EGR1, GRB2, KDM1A, LOC109258015, MAPK14, MMP9, NFATC4, PRKCD, RPE65, ZFP36L1
Panthera_pardus	cellular response to abiotic stimulus	15/1684	134/17033	0.5620797158171221	0.738350458540119	SINE	AKR1B1, CASP2, CDC25A, CDKN1A, DDB1, EGR1, GRB2, KDM1A, LOC109258015, MAPK14, MMP9, NFATC4, PRKCD, RPE65, ZFP36L1
Panthera_pardus	regulation of lymphocyte migration	4/1684	33/17033	0.5629277309870051	0.738350458540119	SINE	LOC109259036, PADI2, SPN, STK10
Panthera_pardus	positive regulation of calcium ion transmembrane transport	4/1684	33/17033	0.5629277309870051	0.738350458540119	SINE	CALM1, F2, F2R, SUMO1
Panthera_pardus	DNA modification	4/1684	33/17033	0.5629277309870051	0.738350458540119	SINE	APOBEC1, EXOSC5, MTA2, TET1
Panthera_pardus	regulation of phagocytosis	4/1684	33/17033	0.5629277309870051	0.738350458540119	SINE	FGR, LOC109259036, SOD1, TULP1
Panthera_pardus	negative regulation of peptidase activity	9/1684	77/17033	0.5648976247642834	0.7402200683055838	SINE	CARD8, CDKN2D, CRB2, DHCR24, MMP9, RPS6KA1, SFN, SH3RF1, TIMP3
Panthera_pardus	cellular response to inorganic substance	9/1684	77/17033	0.5648976247642834	0.7402200683055838	SINE	CLIC4, GSK3A, HPCA, JUN, MMP9, NFATC4, SLC13A2, SLC1A1, SUMO1
Panthera_pardus	actin cytoskeleton organization	16/1684	140/17033	0.5680587207148086	0.7436454798380185	SINE	ARHGAP35, CAP1, CAPZB, CLN3, CNN3, DIAPH1, EPB41, FHL3, FLNB, GRB2, KRT19, LOC109256754, PARVA, RAC1, RHOG, WASF2
Panthera_pardus	regulation of neurotransmitter levels	9/1684	78/17033	0.5690865038563887	0.7446324369516463	SINE	CLN3, DOC2B, PPT1, PRKCB, RAB3B, SLC6A11, SYN1, SYN2, SYN3
Panthera_pardus	regulation of cytokine production	35/1684	323/17033	0.5717458061351762	0.7458011374814105	SINE	ARNT, ATP6AP2, CARD8, CUNH6orf106, EGR1, EPHA2, F2, F2R, FGR, G3BP1, GPATCH3, IL12B, IL23A, LOC109256744, LOC109258015, LOC109259036, LOC109272457, LRRC32, MAPK14, MAVS, NFATC4, PGLYRP1, PLD3, PTPN11, RAC1, RBX1, REL, SASH3, SLC2A10, SOD1, TBK1, TNFRSF1B, TNFRSF21, TRIM16, TSKU
Panthera_pardus	hormone metabolic process	9/1684	79/17033	0.5737184285640512	0.7458011374814105	SINE	ATP6AP2, BBS1, CTSK, DIO1, HSD17B11, LOC109262691, NR5A1, PTPN11, WNT4
Panthera_pardus	positive regulation of TOR signaling	4/1684	34/17033	0.5743683640625501	0.7458011374814105	SINE	CLEC16A, LARS, RRAGD, SESN2
Panthera_pardus	cellular response to ketone	4/1684	34/17033	0.5743683640625501	0.7458011374814105	SINE	DDIT4, FBXO32, MAP4K1, NPAS4
Panthera_pardus	cardiac muscle tissue morphogenesis	4/1684	34/17033	0.5743683640625501	0.7458011374814105	SINE	HAND1, LOC109258015, MYBPC3, MYL2
Panthera_pardus	regulation of ERBB signaling pathway	4/1684	34/17033	0.5743683640625501	0.7458011374814105	SINE	CCDC88A, CNOT9, MMP9, TSG101
Panthera_pardus	hexose biosynthetic process	4/1684	34/17033	0.5743683640625501	0.7458011374814105	SINE	AKR1B1, ALDOC, LOC109246816, PGAM1
Panthera_pardus	protein K48-linked ubiquitination	4/1684	34/17033	0.5743683640625501	0.7458011374814105	SINE	DTX3L, RBX1, UBE2C, UBE2R2
Panthera_pardus	ADP metabolic process	4/1684	34/17033	0.5743683640625501	0.7458011374814105	SINE	AK4, ALDOC, ENO1, PGAM1
Panthera_pardus	regulation of morphogenesis of an epithelium	4/1684	34/17033	0.5743683640625501	0.7458011374814105	SINE	FGF1, LOC109258015, NTN4, WNT4
Panthera_pardus	negative regulation of response to DNA damage stimulus	4/1684	34/17033	0.5743683640625501	0.7458011374814105	SINE	CDKN2D, CUNH20orf196, DDIAS, KDM1A
Panthera_pardus	positive regulation of lipid transport	4/1684	34/17033	0.5743683640625501	0.7458011374814105	SINE	FABP3, LDLRAP1, LOC109272352, PRKCD
Panthera_pardus	terpenoid metabolic process	4/1684	34/17033	0.5743683640625501	0.7458011374814105	SINE	AKR1B1, BCO1, LOC109262691, RPE65
Panthera_pardus	carboxylic acid metabolic process	48/1684	450/17033	0.5749996358792671	0.7462644438929484	SINE	ACACA, ACOT8, ACOX2, AKR1B1, ALDH4A1, ALDH6A1, ALDOC, AZIN2, BHMT, BRCA1, CPT2, ELOVL1, ENO1, FPGS, GATC, GLS2, HNF4A, HPDL, HSD17B4, IDH1, IDH2, LARS, LOC109246816, LOC109266943, LOC109274235, LOC109275359, MAPK14, MECR, MRI1, NDUFAB1, NR5A2, PARS2, PDXDC1, PGAM1, PLA2G1B, PLA2G2F, PPARD, PTGIS, PTGS1, SDS, SESN2, SLC1A3, SLC27A4, TAT, TNFRSF1A, UPB1, VARS, YARS
Panthera_pardus	regulation of cell division	10/1684	85/17033	0.5823084965210019	0.7528618710092475	SINE	CALM1, CXCR5, FGF1, KAT14, KDF1, KIF20A, LOC109258015, SFN, TADA3, TAL1
Panthera_pardus	positive regulation of response to wounding	5/1684	39/17033	0.58586075484496	0.753170398308958	SINE	APOH, F2, F2R, HBEGF, MTOR
Panthera_pardus	regulation of organ growth	5/1684	39/17033	0.58586075484496	0.753170398308958	SINE	GSK3A, MAPK14, PIM1, SASH3, TBX5
Panthera_pardus	post-Golgi vesicle-mediated transport	5/1684	39/17033	0.58586075484496	0.753170398308958	SINE	BBS1, CCDC22, CLN3, EPS15, RP2
Panthera_pardus	regulation of interferon-gamma production	5/1684	39/17033	0.58586075484496	0.753170398308958	SINE	IL12B, IL23A, LOC109259036, PGLYRP1, SASH3
Panthera_pardus	regulation of interleukin-1 beta production	5/1684	39/17033	0.58586075484496	0.753170398308958	SINE	CARD8, EGR1, F2R, LOC109259036, TRIM16
Panthera_pardus	unsaturated fatty acid metabolic process	5/1684	39/17033	0.58586075484496	0.753170398308958	SINE	ELOVL1, PLA2G2F, PTGIS, PTGS1, TNFRSF1A
Panthera_pardus	positive regulation of T cell proliferation	5/1684	39/17033	0.58586075484496	0.753170398308958	SINE	EFNB1, IL12B, IL23A, LOC109259036, SASH3
Panthera_pardus	regulation of steroid metabolic process	5/1684	39/17033	0.58586075484496	0.753170398308958	SINE	EGR1, FGF1, SOD1, STAR, WNT4
Panthera_pardus	regulation of inflammatory response	17/1684	154/17033	0.5880531198590471	0.7556315845447774	SINE	ADA, ADORA2A, AKNA, ARNT, CAMK2N1, CCL24, IL12B, LOC109259036, LOC109272457, PGLYRP1, PIK3AP1, PSMB4, PTGIS, SOD1, TNC, TNFRSF1B, TYRO3
Panthera_pardus	negative regulation of NF-kappaB transcription factor activity	5/1684	40/17033	0.5909863321007469	0.7558287097751321	SINE	CARD8, CCDC22, LOC109259036, PTGIS, SPI1
Panthera_pardus	response to acid chemical	5/1684	40/17033	0.5909863321007469	0.7558287097751321	SINE	LARS, MTOR, RRAGD, SESN2, TMBIM6
Panthera_pardus	negative regulation of protein depolymerization	5/1684	40/17033	0.5909863321007469	0.7558287097751321	SINE	CAPZB, LIMA1, MAP6D1, SPTAN1, TPX2
Panthera_pardus	regulation of stem cell proliferation	5/1684	40/17033	0.5909863321007469	0.7558287097751321	SINE	KDF1, LOC109258015, PIM1, SFN, ZFP36L1
Panthera_pardus	cellular response to lipopolysaccharide	5/1684	40/17033	0.5909863321007469	0.7558287097751321	SINE	CHMP5, CTR9, IL12B, LOC109259036, TNFRSF1B
Panthera_pardus	positive regulation of endocytosis	5/1684	40/17033	0.5909863321007469	0.7558287097751321	SINE	APLN, CLIP3, CLN3, LDLRAP1, PPT1
Panthera_pardus	rRNA metabolic process	10/1684	88/17033	0.5915202419006708	0.7561558710521503	SINE	BYSL, DIS3L, FBL, MRM1, NOP10, PIN4, RPL27, RPL35, UTP18, UTP6
Panthera_pardus	positive regulation of cellular component biogenesis	27/1684	249/17033	0.5926369318584134	0.7568716851681663	SINE	AKIRIN1, ARHGAP35, ARPC3, ARPC4, ARPC5L, CCDC88A, CCL24, CKAP5, EIF4G1, EPHA2, FUZ, G3BP1, GRB2, HAS3, LOC109259036, LRSAM1, MAVS, MTOR, PAN2, RAC1, STIL, SUMO1, TAL1, TBX5, TSG101, WASF2, WNT4
Panthera_pardus	positive regulation of lipid localization	5/1684	42/17033	0.6035920435159531	0.7658267691646647	SINE	FABP3, FITM2, LDLRAP1, LOC109272352, PRKCD
Panthera_pardus	iron ion homeostasis	5/1684	42/17033	0.6035920435159531	0.7658267691646647	SINE	ATP6V1G1, EIF2AK1, ISCU, NUBP1, SOD1
Panthera_pardus	regulation of calcium ion transport into cytosol	5/1684	42/17033	0.6035920435159531	0.7658267691646647	SINE	CALM1, F2, F2R, TMBIM6, UBASH3B
Panthera_pardus	purine nucleoside triphosphate metabolic process	5/1684	42/17033	0.6035920435159531	0.7658267691646647	SINE	ADA, AK4, ATP5A1, ATP5G1, SAMHD1
Panthera_pardus	positive regulation of adaptive immune response based on somatic recombination of immune receptors built from immunoglobulin superfamily domains	5/1684	42/17033	0.6035920435159531	0.7658267691646647	SINE	ADA, CUNH20orf196, IL12B, IL23A, SASH3
Panthera_pardus	regulation of fatty acid metabolic process	5/1684	43/17033	0.610917728124838	0.7718797875331945	SINE	FABP3, FMO1, FMO2, FMO4, MFSD2A
Panthera_pardus	maintenance of location in cell	5/1684	43/17033	0.610917728124838	0.7718797875331945	SINE	CCDC88A, HSPA5, NR5A1, PINK1, TMED2
Panthera_pardus	endoplasmic reticulum to Golgi vesicle-mediated transport	5/1684	43/17033	0.610917728124838	0.7718797875331945	SINE	ERGIC1, SEC22B, SEC24A, SEC24B, TRAPPC3
Panthera_pardus	regulation of neural precursor cell proliferation	5/1684	43/17033	0.610917728124838	0.7718797875331945	SINE	ADGRG1, DISP3, KDM1A, LHX2, ZNF335
Panthera_pardus	vesicle localization	5/1684	43/17033	0.610917728124838	0.7718797875331945	SINE	ACTN4, CLN3, MYO1C, SYN1, SYN2
Panthera_pardus	response to steroid hormone	5/1684	43/17033	0.610917728124838	0.7718797875331945	SINE	DDIT4, FBXO32, GSK3A, NPAS4, ZFP36L1
Panthera_pardus	positive regulation of transmembrane transport	11/1684	99/17033	0.6140797147373904	0.7747947769702852	SINE	AZIN1, AZIN2, CALM1, CLIP3, F2, F2R, KCNE5, MAPK14, OCLN, PTPN11, SUMO1
Panthera_pardus	positive regulation of cold-induced thermogenesis	5/1684	44/17033	0.6188252916322244	0.7761005387214106	SINE	ALPL, CPT2, MFN2, OGT, OMA1
Panthera_pardus	membrane fusion	5/1684	44/17033	0.6188252916322244	0.7761005387214106	SINE	CLN3, RAB39A, RAB8A, SPACA6, STX3
Panthera_pardus	cellular amino acid biosynthetic process	5/1684	44/17033	0.6188252916322244	0.7761005387214106	SINE	BHMT, LOC109275359, MRI1, SLC1A3, UPB1
Panthera_pardus	tRNA aminoacylation	5/1684	44/17033	0.6188252916322244	0.7761005387214106	SINE	GATC, LARS, PARS2, VARS, YARS
Panthera_pardus	epithelial tube morphogenesis	5/1684	44/17033	0.6188252916322244	0.7761005387214106	SINE	CCDC103, HAND1, HNF1B, IHH, TMED2
Panthera_pardus	regulation of ATP metabolic process	5/1684	44/17033	0.6188252916322244	0.7761005387214106	SINE	ATPIF1, DDIT4, ENO1, OGT, PINK1
Panthera_pardus	mesenchymal cell differentiation	5/1684	44/17033	0.6188252916322244	0.7761005387214106	SINE	AKNA, HAS2, LRP6, WNT4, WWTR1
Panthera_pardus	regulation of chemotaxis	12/1684	105/17033	0.6209396223205723	0.7780344852947633	SINE	AKIRIN1, BMPR2, DAPK2, DUSP1, FGF1, FGF18, IL23A, LOC109272457, PADI2, RAC1, SPI1, STX3
Panthera_pardus	regulation of hydrolase activity	45/1684	427/17033	0.6225011204670818	0.779631757968676	SINE	ABR, APOH, ARAP3, ARHGEF19, ASAP1, ASAP3, ATPIF1, CALM1, CARD8, CCL24, CDKN2D, CRB2, DENND1A, DHCR24, EPHA2, F2R, FOXL2, GAPVD1, LARS, LOC109259036, LOC109274235, MMP9, MTCH1, MTOR, NRDC, OCRL, PINK1, PPT1, PREX1, PRKCD, RHOG, RP2, RPS6KA1, SFN, SH3RF1, SLC1A1, SLC27A4, SOD1, SP7, STMN1, TBC1D2, TIMP3, TMBIM6, TMED2, WNT4
Panthera_pardus	movement of cell or subcellular component	62/1684	595/17033	0.6251040296037113	0.7817516158231513	SINE	ACTN4, ADA, AKIRIN1, ARHGAP35, ARID5B, ASAP3, BBS1, CAP1, CATSPER4, CCDC103, CCDC88A, CCL24, CFAP221, CLIP3, CLN3, CRB2, CXCR5, EFNB1, ELMO2, EPHA2, EPHA8, FLOT2, FUT8, GFRA3, GSK3A, HBEGF, HSD3B7, IL12B, JAGN1, KIF17, KIF18B, KIF20A, KIF24, KIF3B, LHX2, LIMA1, LOC109256754, LOC109258015, LOC109272352, LOC109272457, MAP2K1, MGARP, MMP9, MYO1C, PDILT, PODXL, POU4F3, PPARD, PREX1, PRKCD, PTPN11, PURA, RAC1, RBFOX2, RHOG, SOD1, STK36, TTC26, TYRO3, WASF2, YWHAE, ZFAND5
Panthera_pardus	organelle disassembly	6/1684	49/17033	0.6279416351756566	0.7835581946042269	SINE	ATG4D, FBXO7, FUNDC1, MRRF, OGT, PINK1
Panthera_pardus	maintenance of protein location	6/1684	49/17033	0.6279416351756566	0.7835581946042269	SINE	CCDC22, CCDC88A, HSPA5, NR5A1, PINK1, TMED2
Panthera_pardus	response to oxygen-containing compound	47/1684	445/17033	0.6289393221301102	0.784091425905121	SINE	ADPRHL2, ALPL, CDKN2D, CHMP5, CITED1, CTR9, DDIT4, DENND4C, EGR1, F2R, FBXO32, HNF1B, HNF4A, ID3, IL12B, JUN, KCNB1, LARS, LOC109259036, LOC109272457, LOC109272702, LRP6, MAP4K1, MAPK14, MMP9, MTOR, NCOA3, NPAS4, OGT, PRDX3, PRKCB, PRKCD, PTGER1, RRAGD, SESN2, SLC1A1, SLC1A3, SMAD6, SNW1, SOD1, SOX4, STXBP3, TMBIM6, TNFRSF1B, TRIB1, TRIM16, ZFP36L1
Panthera_pardus	cell development	33/1684	307/17033	0.6289457152994001	0.784091425905121	SINE	AFF4, ARID5B, BFSP2, BMPR2, CELF1, CRB2, CTF1, EIF2B5, EPHA2, FGF18, GATA1, IHH, KDF1, LOC109258015, MED12, MFSD2A, MTOR, NFATC4, PBX3, PDE6C, PDILT, PPP1R16B, PTPN11, SFN, SOX4, SPO11, TAL1, TBX5, TULP1, UGCG, VEZF1, WASF2, WNT4
Panthera_pardus	regulation of proteolysis involved in cellular protein catabolic process	12/1684	109/17033	0.6303965006132972	0.7851800664991091	SINE	AQP11, ATPIF1, CCDC22, CSNK1A1, GSK3A, OGT, RBX1, RNF185, SUMO1, SUMO2, TRIB1, XPO1
Panthera_pardus	positive regulation of leukocyte chemotaxis	6/1684	50/17033	0.6315552753770606	0.7851846336306483	SINE	AKIRIN1, DAPK2, IL23A, LOC109272457, RAC1, SPI1
Panthera_pardus	lipid oxidation	6/1684	50/17033	0.6315552753770606	0.7851846336306483	SINE	ACOX2, CPT2, HSD17B4, MAPK14, PPARD, SESN2
Panthera_pardus	regulation of actomyosin structure organization	6/1684	50/17033	0.6315552753770606	0.7851846336306483	SINE	CCDC88A, MTOR, RAC1, STMN1, WASF2, WNT4
Panthera_pardus	sensory organ development	6/1684	50/17033	0.6315552753770606	0.7851846336306483	SINE	ARHGAP35, CRYBA4, GDF3, SH3PXD2B, SLC25A25, ZDHHC16
Panthera_pardus	receptor metabolic process	6/1684	51/17033	0.635800421958463	0.788299747973124	SINE	AP2B1, FAM109A, FUT8, GRB2, GRIA1, LDLRAP1
Panthera_pardus	macromolecule methylation	13/1684	115/17033	0.6366161033267941	0.788951314925047	SINE	ASH2L, CARM1, COPRS, CTR9, FBL, KIAA1429, MRM1, MTA2, NFYC, PRDM6, RBM15, RLF, SETD1A
Panthera_pardus	positive regulation of protein binding	6/1684	52/17033	0.640628935454491	0.7924795611923389	SINE	BLK, DTX3L, EPB41, MMP9, SPON1, SPPL3
Panthera_pardus	double-strand break repair via homologous recombination	6/1684	52/17033	0.640628935454491	0.7924795611923389	SINE	INIP, NSMCE2, RAD54B, RPA2, SAMHD1, XRCC2
Panthera_pardus	carboxylic acid transmembrane transport	6/1684	52/17033	0.640628935454491	0.7924795611923389	SINE	CLN3, SLC1A1, SLC1A3, SLC1A7, SLC2A1, SLC38A5
Panthera_pardus	organic acid transmembrane transport	6/1684	52/17033	0.640628935454491	0.7924795611923389	SINE	CLN3, SLC1A1, SLC1A3, SLC1A7, SLC2A1, SLC38A5
Panthera_pardus	regulation of G2/M transition of mitotic cell cycle	6/1684	53/17033	0.6459926247848773	0.7980254188051256	SINE	CCNB1, CDKN1A, CLSPN, DONSON, FOXO4, INIP
Panthera_pardus	organelle fission	6/1684	53/17033	0.6459926247848773	0.7980254188051256	SINE	ACOT8, FOXJ3, MTFP1, SPO11, TMCC1, WNT4
Panthera_pardus	regulation of G protein-coupled receptor signaling pathway	6/1684	53/17033	0.6459926247848773	0.7980254188051256	SINE	ABHD6, ADA, APLN, F2, GSK3A, STMN1
Panthera_pardus	positive regulation of cysteine-type endopeptidase activity involved in apoptotic process	6/1684	54/17033	0.6518436124753773	0.8023371581351519	SINE	CARD8, F2R, FOXL2, LOC109259036, MTCH1, SLC1A1
Panthera_pardus	recombinational repair	6/1684	54/17033	0.6518436124753773	0.8023371581351519	SINE	INIP, NSMCE2, RAD54B, RPA2, SAMHD1, XRCC2
Panthera_pardus	regulation of secretion	25/1684	234/17033	0.6590054659075628	0.8071332710822807	SINE	ADA, BLK, DOC2B, F2, F2R, FGR, GIPR, GOLPH3L, HNF4A, IL12B, KCNB1, LOC109272662, LRRC8A, P2RY2, PINK1, PRKCB, PTPN11, RASL10B, SOX4, SPI1, STXBP3, SYN1, TNFRSF1B, TSG101, WLS
Panthera_pardus	carboxylic acid biosynthetic process	14/1684	130/17033	0.6600553810063576	0.8076915305833873	SINE	ACACA, AKR1B1, BHMT, BRCA1, ELOVL1, LOC109274235, LOC109275359, MRI1, NDUFAB1, PLA2G1B, PTGIS, PTGS1, SLC1A3, UPB1
Panthera_pardus	immune effector process	14/1684	130/17033	0.6600553810063576	0.8076915305833873	SINE	ADA, C8A, C8B, CFP, F2, IL12B, JAGN1, LOC109259036, LOC109272457, MASP2, MSH6, PRKCD, SPI1, STXBP3
Panthera_pardus	glycosaminoglycan metabolic process	7/1684	60/17033	0.6620271114497996	0.8093757715971246	SINE	B3GAT3, B4GALT7, CHST3, HAS2, HAS3, NDST1, PGLYRP1
Panthera_pardus	protein homooligomerization	15/1684	136/17033	0.6640949343185137	0.8115389332188938	SINE	AQP11, ATL3, FUS, KCNB1, KCNC4, KCTD14, KCTD19, KCTD21, KCTD6, LOC109259036, MIP, ROM1, SAMHD1, TRIM72, UPB1
Panthera_pardus	neuron death	7/1684	61/17033	0.6652327005076688	0.8118347004848975	SINE	LOC109258015, NFATC4, POU4F3, SLC1A1, SNCB, TNFRSF21, TYRO3
Panthera_pardus	circadian rhythm	7/1684	61/17033	0.6652327005076688	0.8118347004848975	SINE	ARNTL, BHLHE40, EGR1, ID3, NR0B2, OGT, PPP1CC
Panthera_pardus	sensory perception of sound	7/1684	61/17033	0.6652327005076688	0.8118347004848975	SINE	CDKN2D, POU4F3, ROR1, SLC1A3, SLC52A3, SOD1, SRRM4
Panthera_pardus	tube morphogenesis	15/1684	137/17033	0.6655572524561151	0.8118663837721745	SINE	BMPR2, CCDC103, CLIC4, CTNNBIP1, EPHA2, HAND1, HNF1B, IHH, LOC109258015, NFATC4, RBM15, SEC24B, SLC1A1, TMED2, WNT4
Panthera_pardus	regulation of mononuclear cell migration	7/1684	62/17033	0.6689137115357002	0.8144565621892587	SINE	AKIRIN1, DUSP1, LOC109259036, PADI2, SPI1, SPN, STK10
Panthera_pardus	cell cycle phase transition	7/1684	63/17033	0.6730376964511653	0.8176896767876312	SINE	CALM1, CCNB1, CDC25C, CHMP4B, KAT14, TIPIN, UBE2C
Panthera_pardus	nervous system development	7/1684	63/17033	0.6730376964511653	0.8176896767876312	SINE	ADGRG1, NRG2, NUMBL, PURA, RBFOX2, SEMA6A, SRRM4
Panthera_pardus	mitochondrial respiratory chain complex assembly	7/1684	63/17033	0.6730376964511653	0.8176896767876312	SINE	LOC109265064, NDUFA1, NDUFA12, NDUFS1, OMA1, SDHAF1, TMEM223
Panthera_pardus	regulation of protein-containing complex disassembly	7/1684	63/17033	0.6730376964511653	0.8176896767876312	SINE	CAPZB, CLEC16A, CLN3, LIMA1, MAP6D1, SPTAN1, TPX2
Panthera_pardus	small GTPase mediated signal transduction	16/1684	147/17033	0.676391172092493	0.821396872228445	SINE	ADGRG1, ARHGAP35, CCDC88A, CDKN1A, DOCK11, LOC109254618, LOC109256754, LOC109264678, RAB30, RAB39A, RAB4B, RAC1, RALGPS2, RGL2, RHOG, WASF2
Panthera_pardus	sensory perception of mechanical stimulus	7/1684	64/17033	0.6775719701586796	0.8217297889658564	SINE	CDKN2D, POU4F3, ROR1, SLC1A3, SLC52A3, SOD1, SRRM4
Panthera_pardus	regulation of cell shape	7/1684	64/17033	0.6775719701586796	0.8217297889658564	SINE	ARHGAP35, CCL24, CDC42SE1, F2, FGR, HPN, LOC109248586
Panthera_pardus	regulation of cold-induced thermogenesis	7/1684	64/17033	0.6775719701586796	0.8217297889658564	SINE	ABHD6, ALPL, CPT2, MAP2K6, MFN2, OGT, OMA1
Panthera_pardus	positive regulation of peptidyl-tyrosine phosphorylation	8/1684	71/17033	0.688506901959557	0.8320223406346824	SINE	CTF1, GATA1, HBEGF, IL12B, IL23A, MTOR, PTPN11, UNC119
Panthera_pardus	cell fate commitment	8/1684	71/17033	0.688506901959557	0.8320223406346824	SINE	CTR9, GATA1, GCM1, IHH, MTOR, TAL1, TBX5, WNT4
Panthera_pardus	detection of stimulus	8/1684	72/17033	0.6914175722076148	0.8340569560037732	SINE	CALM1, KCNMB1, LOC109272457, PDE6C, PGLYRP1, ROM1, RPE65, TULP1
Panthera_pardus	protein-DNA complex assembly	8/1684	72/17033	0.6914175722076148	0.8340569560037732	SINE	CENPI, GMNN, LOC109272220, POLE3, RBBP4, SART3, TAF11, TAF12
Panthera_pardus	regulation of muscle contraction	8/1684	72/17033	0.6914175722076148	0.8340569560037732	SINE	ADA, ADRA1B, ANXA6, CALM1, CTNNA3, ENO1, SOD1, SUMO1
Panthera_pardus	cellular response to oxygen-containing compound	32/1684	302/17033	0.6967666900302446	0.8401368648302594	SINE	ADPRHL2, CHMP5, CTR9, DDIT4, DENND4C, FBXO32, ID3, IL12B, JUN, KCNB1, LARS, LOC109259036, LOC109272457, LOC109272702, LRP6, MAP4K1, MAPK14, MMP9, MTOR, NCOA3, NPAS4, PRDX3, PRKCB, PRKCD, RRAGD, SESN2, SLC1A1, SLC1A3, SNW1, SOX4, TNFRSF1B, ZFP36L1
Panthera_pardus	regulation of MAP kinase activity	8/1684	74/17033	0.698334473656472	0.8416540043758632	SINE	DUSP1, DUSP16, FGF1, FGF18, MAP2K6, PRKCD, TRIB1, TSG101
Panthera_pardus	synapse organization	9/1684	80/17033	0.7054763437810216	0.8457628654059074	SINE	GRIA1, IGSF21, NFATC4, NLGN3, NPAS4, SLC1A1, SNCB, SNTA1, TNC
Panthera_pardus	regulation of DNA repair	9/1684	80/17033	0.7054763437810216	0.8457628654059074	SINE	CCDC117, CUNH20orf196, DMAP1, EYA3, FUS, KDM1A, PPP4C, PPP4R2, RPA2
Panthera_pardus	glycerophospholipid biosynthetic process	9/1684	80/17033	0.7054763437810216	0.8457628654059074	SINE	CLN3, DGKZ, LOC109254344, LOC109254350, PGAP2, PI4KB, PIGV, PIGY, SLC30A5
Panthera_pardus	protein-DNA complex subunit organization	9/1684	82/17033	0.7098703924605813	0.8502808797798769	SINE	ARID1A, CENPI, GMNN, LOC109272220, POLE3, RBBP4, SART3, TAF11, TAF12
Panthera_pardus	regulation of ubiquitin-dependent protein catabolic process	9/1684	83/17033	0.7125543906413203	0.8523692864732733	SINE	CCDC22, CSNK1A1, GSK3A, OGT, RBX1, SUMO1, SUMO2, TRIB1, XPO1
Panthera_pardus	glucose homeostasis	9/1684	83/17033	0.7125543906413203	0.8523692864732733	SINE	HNF4A, KCNB1, LRRC8A, NCOA5, PRCP, PTPN11, SESN2, SOX4, STXBP3
Panthera_pardus	carbohydrate homeostasis	9/1684	83/17033	0.7125543906413203	0.8523692864732733	SINE	HNF4A, KCNB1, LRRC8A, NCOA5, PRCP, PTPN11, SESN2, SOX4, STXBP3
Panthera_pardus	import into cell	9/1684	84/17033	0.7155400392022107	0.8551882930069498	SINE	LRRC8A, LRSAM1, SLC1A1, SLC1A3, SLC27A4, SLC2A1, SLC2A10, SLC6A1, SLC6A11
Panthera_pardus	rRNA processing	9/1684	84/17033	0.7155400392022107	0.8551882930069498	SINE	BYSL, FBL, MRM1, NOP10, PIN4, RPL27, RPL35, UTP18, UTP6
Panthera_pardus	regulation of DNA metabolic process	21/1684	199/17033	0.7200674936830815	0.8567932501420075	SINE	BMPR2, CCDC117, CCT2, CCT4, CDKN1A, CUNH20orf196, DMAP1, DSCC1, EYA3, FUS, GMNN, GSK3A, KDM1A, MSH6, PARN, PPP4C, PPP4R2, PRKCD, RLF, RPA2, STPG1
Panthera_pardus	regulation of proteasomal protein catabolic process	10/1684	92/17033	0.7253555708402681	0.8616172114961508	SINE	AQP11, CSNK1A1, GSK3A, OGT, RBX1, RNF185, SUMO1, SUMO2, TRIB1, XPO1
Panthera_pardus	system process	61/1684	595/17033	0.7270477230407751	0.8632501130776714	SINE	ADA, ADRA1B, AKR1B1, ARHGAP35, BBS1, BMPR2, CAMK2N1, CDKN2D, CLN3, COL4A3BP, CRYBA4, CTNNBIP1, ELAVL4, F2R, FOXS1, GRIA1, HRH2, HTR1D, IGDCC3, LIMA1, LOC109259245, LOC109272557, MAP2K6, MFSD2A, MIP, MTOR, NFATC4, NIPSNAP1, NLGN3, NPAS4, NTAN1, OCLN, P2RY2, PBX3, PDE6C, POU4F3, PPT1, RASL10B, RBFOX2, REEP2, ROR1, SCNN1A, SCPEP1, SLC12A5, SLC1A1, SLC1A3, SLC27A4, SLC2A1, SLC52A3, SNTA1, SOD1, SRRM4, STK40, TAS2R39, TAS2R40, TNNC2, TRIM72, UGCG, VSX2, WWTR1, ZFAND5
Panthera_pardus	regulation of secretion by cell	23/1684	218/17033	0.73152816970121	0.8667432690838528	SINE	BLK, DOC2B, F2, F2R, FGR, GIPR, GOLPH3L, HNF4A, IL12B, KCNB1, LOC109272662, LRRC8A, PINK1, PRKCB, PTPN11, RASL10B, SOX4, SPI1, STXBP3, SYN1, TNFRSF1B, TSG101, WLS
Panthera_pardus	RNA biosynthetic process	23/1684	221/17033	0.734537717175023	0.8687710021618338	SINE	CD3EAP, CTR9, ELOA, GATA1, GCM1, GPBP1L1, GTF2I, HNF4A, LOC109246605, MAPK14, MNAT1, NCOA6, NFATC4, POLR2I, POLR3E, SPOCD1, TAF11, TAF12, TAL1, TBX5, TCEANC2, TEFM, ZNF768
Panthera_pardus	protein stabilization	11/1684	100/17033	0.73553175688729	0.8687710021618338	SINE	CCT2, CCT4, FLOT2, NLK, PIM1, PINK1, PYURF, SOX4, SUMO1, TRIM44, ZNF207
Panthera_pardus	process utilizing autophagic mechanism	11/1684	100/17033	0.73553175688729	0.8687710021618338	SINE	ATG4C, ATG4D, FBXO7, FUNDC1, MTOR, NHLRC1, OGT, PINK1, RAB39A, SEC16B, TMBIM6
Panthera_pardus	autophagy	11/1684	100/17033	0.73553175688729	0.8687710021618338	SINE	ATG4C, ATG4D, FBXO7, FUNDC1, MTOR, NHLRC1, OGT, PINK1, RAB39A, SEC16B, TMBIM6
Panthera_pardus	endosomal transport	11/1684	100/17033	0.73553175688729	0.8687710021618338	SINE	CCDC22, DENND1A, DENND5A, FAM109A, SNX2, SNX5, TMCC1, VAMP4, VPS26A, VPS29, WASHC4
Panthera_pardus	rhythmic process	11/1684	103/17033	0.7404887268054872	0.8734875697111149	SINE	ARNTL, BHLHE40, EGR1, ID3, NR0B2, NR5A1, OGT, PPARG, PPP1CC, TIMELESS, TYRO3
Panthera_pardus	plasma membrane bounded cell projection morphogenesis	11/1684	103/17033	0.7404887268054872	0.8734875697111149	SINE	ARHGAP35, B4GALT5, ELAVL4, NFATC4, PTPN11, RBFOX2, SNX2, STMN1, TSKU, WASF2, ZNF335
Panthera_pardus	regulation of peptidyl-tyrosine phosphorylation	11/1684	105/17033	0.744971454894379	0.8764957101434196	SINE	CTF1, GATA1, HBEGF, IL12B, IL23A, MTOR, NCL, PRKCD, PTPN11, TSG101, UNC119
Panthera_pardus	positive regulation of nervous system development	11/1684	105/17033	0.744971454894379	0.8764957101434196	SINE	BMPR2, KDM1A, LOC109258015, MAP2K1, MTOR, NUMBL, SERPINF1, TNFRSF1B, XRCC2, ZFYVE27, ZNF335
Panthera_pardus	cell projection morphogenesis	11/1684	105/17033	0.744971454894379	0.8764957101434196	SINE	ARHGAP35, B4GALT5, ELAVL4, NFATC4, PTPN11, RBFOX2, SNX2, STMN1, TSKU, WASF2, ZNF335
Panthera_pardus	DNA recombination	11/1684	105/17033	0.744971454894379	0.8764957101434196	SINE	ACTR8, BRCA1, INIP, LIG1, MSH6, NSMCE2, RAD54B, RPA2, SAMHD1, SPO11, XRCC2
Panthera_pardus	response to organonitrogen compound	26/1684	247/17033	0.7468858802487808	0.8776070477080532	SINE	ADA, ADORA2A, ALPL, CHMP5, CITED1, DENND4C, DNAJB12, EGR1, JUN, LARS, MAPK14, MMP9, MTOR, OGT, PRKCD, RNF185, RRAGD, SESN2, SLC1A1, SLC1A3, STXBP3, TMBIM6, TMUB2, TRIM16, UBE4B, ZFP36L1
Panthera_pardus	negative regulation of mitotic cell cycle	12/1684	112/17033	0.7500710232231749	0.8805885631018189	SINE	CASP2, CDKN1A, CLSPN, DONSON, FAM107A, FBXO7, FOXO4, INIP, RPA2, TIPIN, ZFP36L1, ZNF207
Panthera_pardus	regulation of cellular protein catabolic process	12/1684	115/17033	0.7555755674650291	0.8862878290484753	SINE	AQP11, ATPIF1, CCDC22, CSNK1A1, GSK3A, OGT, RBX1, RNF185, SUMO1, SUMO2, TRIB1, XPO1
Panthera_pardus	organelle organization	114/1684	1126/17033	0.7568195726616715	0.8869045213648603	SINE	ACOT8, ARHGAP35, ASAP1, ATG4D, ATL3, ATPIF1, B9D2, BBS1, BFSP2, CAP1, CAPZB, CCL24, CCNB1, CENPI, CFAP221, CHMP5, CKAP5, CLN3, CLUH, CNN3, COL4A3BP, CSNK1A1, DAZAP2, DIAPH1, DSCC1, EPB41, FAM109A, FBXO7, FHL3, FITM2, FLNB, FOXJ3, FUNDC1, FUZ, G3BP1, GOLPH3L, GRB2, GSK3A, HAUS1, HAUS2, HHEX, HMGCL, HSPA4, INA, JAGN1, KIF20A, KIF24, KIF3B, KRT19, LOC109256754, LOC109258576, MAP6D1, MAP7D1, MFN2, MPV17L, MRRF, MTCH1, MTFP1, MTOR, NDUFS1, NGRN, NOP10, NSMCE2, NUDC, NUP107, NUP98, OCRL, OGT, OMA1, PARL, PARVA, PINK1, PPL, PRDX3, PURA, RAB30, RAB39A, RAB8A, RAC1, RCC1L, REEP2, RHOG, RPA2, SEC16B, SEC23A, SEC23B, SFN, SH3BGRL3, SLC25A5, SMC3, SOD1, SPO11, STIL, STK36, STMN1, STN1, STX3, SUMO1, TIMM10, TMCC1, TMED2, TMEM251, TMEM41B, TPPP3, TPX2, TTC26, VAMP4, WASF2, WASHC4, WNT4, WWTR1, YTHDF2, ZFYVE27, ZNF207
Panthera_pardus	nucleotide biosynthetic process	14/1684	133/17033	0.7703404936440994	0.8974046931266491	SINE	ACACA, ADA, AK4, ATP5A1, ATP5G1, CMPK1, ELOVL1, NMNAT1, PANK1, PRPS2, QPRT, TYMS, UCK2, UPP1
Panthera_pardus	negative regulation of cellular component movement	14/1684	133/17033	0.7703404936440994	0.8974046931266491	SINE	ABHD6, ADA, ADGRG1, APOH, CLIC4, DUSP1, FRMD5, FUZ, PADI2, PTPRU, RAC1, TBX5, TRIB1, WNT4
Panthera_pardus	negative regulation of cell motility	14/1684	133/17033	0.7703404936440994	0.8974046931266491	SINE	ABHD6, ADA, ADGRG1, APOH, CLIC4, DUSP1, FRMD5, FUZ, PADI2, PTPRU, RAC1, TBX5, TRIB1, WNT4
Panthera_pardus	regulation of transmembrane receptor protein serine/threonine kinase signaling pathway	14/1684	134/17033	0.771750259209564	0.8974046931266491	SINE	BMPR2, CRB2, CTDSPL2, GDF3, GDF5, HSPA5, IL17RD, LOC109256665, SCUBE3, SKIL, SLC2A10, SMAD6, SNW1, TRIM33
Panthera_pardus	nucleoside phosphate biosynthetic process	14/1684	135/17033	0.7733218653975069	0.8974046931266491	SINE	ACACA, ADA, AK4, ATP5A1, ATP5G1, CMPK1, ELOVL1, NMNAT1, PANK1, PRPS2, QPRT, TYMS, UCK2, UPP1
Panthera_pardus	ceramide biosynthetic process	4/1684	35/17033	0.7737066285057446	0.8974046931266491	SINE	B4GALT5, CERS2, ELOVL1, UGCG
Panthera_pardus	endocytic recycling	4/1684	35/17033	0.7737066285057446	0.8974046931266491	SINE	CCDC22, DENND1A, VAMP4, VPS26A
Panthera_pardus	nucleic acid phosphodiester bond hydrolysis	4/1684	35/17033	0.7737066285057446	0.8974046931266491	SINE	ELAC2, FOXL2, POLR2I, SPO11
Panthera_pardus	myeloid leukocyte migration	4/1684	35/17033	0.7737066285057446	0.8974046931266491	SINE	CCL24, JAGN1, LOC109272457, PREX1
Panthera_pardus	signal transduction	195/1684	1939/17033	0.7773505287631811	0.8974046931266491	SINE	ABR, ACTN4, ADA, ADGRG1, ADGRG3, ADORA2A, ANXA6, APLN, ARAP3, ARHGAP32, ARHGAP35, ARID1A, ARID5B, ARR3, BLK, CAMK1, CASP2, CCDC88A, CD27, CDC5L, CDKN1A, CITED1, CLN3, CLSPN, CNOT9, COL4A3BP, CSF1R, CTR9, CUNH12orf43, DAPK2, DDB1, DDIT4, DGKZ, DLL3, DOCK11, DONSON, DTX3L, EFNB1, EGR1, EIF2B5, EPHA2, EVC, EVC2, F2, F2R, FGF1, FGF18, FGR, FOXO4, FRAT2, FUT8, FZD6, FZD7, GABBR2, GDF5, GIPR, GNG10, GPR139, GRB2, GRK5, GSK3A, HBEGF, HNF1B, HNF4A, HSPA5, HTR1D, IFNL1, IGFBP4, IHH, IL12B, INIP, ITGAL, JAGN1, JUN, KHDRBS1, KIT, KREMEN1, KRT19, LAT, LAT2, LCP2, LGALS12, LOC109254618, LOC109256552, LOC109256564, LOC109256565, LOC109256754, LOC109258015, LOC109259036, LOC109264678, LOC109267234, LOC109272356, LOC109272457, LOC109272662, LOC109275954, LOC109278992, LRP6, LRRC32, MAP2K1, MAP2K6, MAP4K1, MAPK14, MAVS, MCF2, MED12, MLLT11, MSH6, MTOR, MYO1C, NCOA5, NDST1, NEURL2, NFATC4, NLK, NR0B2, OCRL, OGT, OPRD1, P2RY2, PADI2, PARP16, PAWR, PDE6C, PDYN, PHLDA3, PI4KB, PIK3AP1, PIK3C2A, PIK3CB, PIM1, PINK1, PITPNC1, PITPNM2, PLCD4, PPARD, PREX1, PRKCB, PRR5L, PTAFR, PTGER1, PTGIS, PTPN11, RAB30, RAB39A, RAB4B, RAC1, RALGPS2, RANGAP1, RASSF3, RBM15, RCAN3, RGL2, RHOG, RNF186, ROR1, RPA2, RPE65, RPS6KA1, SESN2, SFN, SFRP5, SKIL, SLC1A1, SMAD6, SNW1, SPI1, SPPL3, SRGAP1, SRGAP3, STMN1, TBK1, TEAD3, TGIF2, THEMIS2, TIPIN, TMBIM6, TMED2, TMEM57, TNFRSF1B, TNFRSF21, TRIB1, TTC26, TYRO3, UBASH3B, UGCG, WASF2, WISP2, WLS, WNT4, WNT8A, WWTR1, YWHAE, ZFAND5, ZFP36L1, ZNF207
Panthera_pardus	regulation of gliogenesis	4/1684	36/17033	0.7775480171243133	0.8974046931266491	SINE	F2, LOC109258015, MTOR, TNFRSF1B
Panthera_pardus	muscle tissue morphogenesis	4/1684	36/17033	0.7775480171243133	0.8974046931266491	SINE	HAND1, LOC109258015, MYBPC3, MYL2
Panthera_pardus	purine ribonucleoside diphosphate metabolic process	4/1684	36/17033	0.7775480171243133	0.8974046931266491	SINE	AK4, ALDOC, ENO1, PGAM1
Panthera_pardus	regulation of sodium ion transport	4/1684	36/17033	0.7775480171243133	0.8974046931266491	SINE	LOC109258015, NKAIN1, SCN3B, SNTA1
Panthera_pardus	mitochondrial respiratory chain complex I assembly	4/1684	36/17033	0.7775480171243133	0.8974046931266491	SINE	LOC109265064, NDUFA1, NDUFA12, NDUFS1
Panthera_pardus	positive regulation of cell division	4/1684	36/17033	0.7775480171243133	0.8974046931266491	SINE	CXCR5, FGF1, LOC109258015, TAL1
Panthera_pardus	purine nucleoside diphosphate metabolic process	4/1684	36/17033	0.7775480171243133	0.8974046931266491	SINE	AK4, ALDOC, ENO1, PGAM1
Panthera_pardus	cell killing	4/1684	36/17033	0.7775480171243133	0.8974046931266491	SINE	C8A, C8B, F2, PGLYRP1
Panthera_pardus	sensory perception of taste	4/1684	36/17033	0.7775480171243133	0.8974046931266491	SINE	REEP2, SCNN1A, TAS2R39, TAS2R40
Panthera_pardus	NADH dehydrogenase complex assembly	4/1684	36/17033	0.7775480171243133	0.8974046931266491	SINE	LOC109265064, NDUFA1, NDUFA12, NDUFS1
Panthera_pardus	multicellular organismal signaling	4/1684	36/17033	0.7775480171243133	0.8974046931266491	SINE	CTNNA3, KCNE5, SCN3B, SOD1
Panthera_pardus	macromolecule glycosylation	15/1684	143/17033	0.7782032390299314	0.8974046931266491	SINE	ALG3, ALG8, AQP11, B3GAT3, B4GALT5, B4GALT7, C1GALT1C1, CUNH20orf173, DDOST, EXTL1, FUT8, MLEC, OGT, POMGNT1, RPN2
Panthera_pardus	protein glycosylation	15/1684	143/17033	0.7782032390299314	0.8974046931266491	SINE	ALG3, ALG8, AQP11, B3GAT3, B4GALT5, B4GALT7, C1GALT1C1, CUNH20orf173, DDOST, EXTL1, FUT8, MLEC, OGT, POMGNT1, RPN2
Panthera_pardus	regulation of viral genome replication	4/1684	37/17033	0.7818615757801755	0.8992731068300749	SINE	DDB1, ILF3, MAVS, NR5A2
Panthera_pardus	monosaccharide biosynthetic process	4/1684	37/17033	0.7818615757801755	0.8992731068300749	SINE	AKR1B1, ALDOC, LOC109246816, PGAM1
Panthera_pardus	cell fate specification	4/1684	37/17033	0.7818615757801755	0.8992731068300749	SINE	FEV, HNF1B, IHH, PTCH2
Panthera_pardus	hemopoiesis	4/1684	37/17033	0.7818615757801755	0.8992731068300749	SINE	MFAP5, OGT, PINK1, TAL1
Panthera_pardus	chaperone-mediated protein folding	4/1684	37/17033	0.7818615757801755	0.8992731068300749	SINE	CCT2, CCT4, DNAJB12, TOR2A
Panthera_pardus	axis specification	4/1684	38/17033	0.7865884094690994	0.9012785020423435	SINE	GDF3, SMAD6, TMED2, WNT8A
Panthera_pardus	regulation of calcium-mediated signaling	4/1684	38/17033	0.7865884094690994	0.9012785020423435	SINE	ADA, CALM1, MTOR, SPPL3
Panthera_pardus	somatic stem cell population maintenance	4/1684	38/17033	0.7865884094690994	0.9012785020423435	SINE	MED12, SOX4, SPI1, ZHX2
Panthera_pardus	cellular iron ion homeostasis	4/1684	38/17033	0.7865884094690994	0.9012785020423435	SINE	ATP6V1G1, ISCU, NUBP1, SOD1
Panthera_pardus	peptide hormone secretion	4/1684	39/17033	0.7916720296848451	0.9025393076365172	SINE	HNF1A, HNF1B, LOC109272662, STXBP3
Panthera_pardus	pyruvate metabolic process	4/1684	39/17033	0.7916720296848451	0.9025393076365172	SINE	ALDOC, ENO1, LOC109246816, PGAM1
Panthera_pardus	regulation of striated muscle contraction	4/1684	39/17033	0.7916720296848451	0.9025393076365172	SINE	ADRA1B, CALM1, CTNNA3, SUMO1
Panthera_pardus	muscle cell differentiation	4/1684	39/17033	0.7916720296848451	0.9025393076365172	SINE	MAPK14, PLD3, TBX5, WNT4
Panthera_pardus	glycerolipid metabolic process	18/1684	173/17033	0.7976589396974818	0.9086027050848149	SINE	ABHD6, APOBEC1, APOH, CLN3, DGKZ, LOC109254344, LOC109254350, LOC109274235, LYPLA2, OCRL, PGAP2, PI4KB, PIGV, PIGY, PLA2G1B, PLA2G2F, PTPN11, SLC30A5
Panthera_pardus	protein complex oligomerization	18/1684	174/17033	0.798563375140694	0.9092520171723396	SINE	AQP11, ATL3, FUS, HSCB, KCNB1, KCNC4, KCTD14, KCTD19, KCTD21, KCTD6, LOC109259036, LRRC8A, MIP, ROM1, SAMHD1, TMEM120B, TRIM72, UPB1
Panthera_pardus	amino acid activation	5/1684	45/17033	0.8003746085963885	0.9105087804046146	SINE	GATC, LARS, PARS2, VARS, YARS
Panthera_pardus	nucleobase-containing compound biosynthetic process	41/1684	403/17033	0.8003794504288531	0.9105087804046146	SINE	ACACA, ADA, AK4, ATP5A1, ATP5G1, CD3EAP, CDKN2D, CMPK1, CTR9, ELOA, ELOVL1, GATA1, GCM1, GNPDA1, GPBP1L1, GTF2I, HNF4A, LIG1, LOC109246605, MAPK14, MNAT1, NCOA6, NFATC4, NMNAT1, NOP10, PANK1, POLR2I, POLR3E, PRPS2, QPRT, SPOCD1, TAF11, TAF12, TAL1, TBX5, TCEANC2, TEFM, TYMS, UCK2, UPP1, ZNF768
Panthera_pardus	leukocyte chemotaxis	5/1684	46/17033	0.8029844419395502	0.9116136524566334	SINE	CCL24, CXCR5, HSD3B7, LOC109272457, PREX1
Panthera_pardus	tRNA modification	5/1684	46/17033	0.8029844419395502	0.9116136524566334	SINE	CDK5RAP1, GON7, LOC109252951, TRIT1, URM1
Panthera_pardus	steroid biosynthetic process	5/1684	46/17033	0.8029844419395502	0.9116136524566334	SINE	DHCR24, HSD3B7, LOC109255593, LOC109255594, STAR
Panthera_pardus	regulation of interleukin-1 production	5/1684	47/17033	0.8059546138293561	0.913460022927061	SINE	CARD8, EGR1, F2R, LOC109259036, TRIM16
Panthera_pardus	dicarboxylic acid metabolic process	5/1684	47/17033	0.8059546138293561	0.913460022927061	SINE	ACOT8, ALDH4A1, FPGS, IDH1, TAT
Panthera_pardus	regulation of protein depolymerization	5/1684	47/17033	0.8059546138293561	0.913460022927061	SINE	CAPZB, LIMA1, MAP6D1, SPTAN1, TPX2
Panthera_pardus	positive regulation of leukocyte mediated immunity	5/1684	48/17033	0.8092509116131226	0.9160504698901251	SINE	CUNH20orf196, IL12B, IL23A, SASH3, SPI1
Panthera_pardus	regulation of pattern recognition receptor signaling pathway	5/1684	48/17033	0.8092509116131226	0.9160504698901251	SINE	GPATCH3, LOC109256744, LOC109272457, PUM1, TYRO3
Panthera_pardus	isoprenoid metabolic process	5/1684	49/17033	0.8128396623291178	0.91896509017583	SINE	AKR1B1, BCO1, GGPS1, LOC109262691, RPE65
Panthera_pardus	ceramide metabolic process	6/1684	56/17033	0.8212915900505829	0.923528467058534	SINE	B4GALT5, CERS2, COL4A3BP, ELOVL1, GM2A, UGCG
Panthera_pardus	regulation of animal organ morphogenesis	6/1684	56/17033	0.8212915900505829	0.923528467058534	SINE	FGF1, LOC109258015, MED12, NTN4, SEC24B, WNT4
Panthera_pardus	germ cell development	6/1684	57/17033	0.8234815071543035	0.9244616919705001	SINE	AFF4, CELF1, MTOR, PDILT, SPO11, WNT4
Panthera_pardus	positive regulation of cysteine-type endopeptidase activity	6/1684	57/17033	0.8234815071543035	0.9244616919705001	SINE	CARD8, F2R, FOXL2, LOC109259036, MTCH1, SLC1A1
Panthera_pardus	muscle contraction	6/1684	57/17033	0.8234815071543035	0.9244616919705001	SINE	ADA, COL4A3BP, HTR1D, MAP2K6, MTOR, TNNC2
Panthera_pardus	vesicle-mediated transport to the plasma membrane	6/1684	57/17033	0.8234815071543035	0.9244616919705001	SINE	BBS1, CCDC22, DENND1A, SLC1A1, VAMP4, VPS26A
Panthera_pardus	mitotic cell cycle phase transition	6/1684	58/17033	0.8259342864359939	0.9264502165096813	SINE	CALM1, CCNB1, CDC25C, CHMP4B, KAT14, UBE2C
Panthera_pardus	small molecule biosynthetic process	25/1684	242/17033	0.8279393103626883	0.9270492811170324	SINE	ACACA, ADA, AKR1B1, ALDOC, BHMT, BRCA1, COQ5, COQ7, DHCR24, ELOVL1, FMO1, HMGCL, LOC109246816, LOC109272352, LOC109274235, LOC109275359, MRI1, NDUFAB1, PGAM1, PLA2G1B, PTAFR, PTGIS, PTGS1, SLC1A3, UPB1
Panthera_pardus	positive regulation of transmembrane receptor protein serine/threonine kinase signaling pathway	6/1684	59/17033	0.8286281131011548	0.9270492811170324	SINE	BMPR2, CRB2, GDF5, SCUBE3, SLC2A10, SNW1
Panthera_pardus	protein-containing complex localization	7/1684	66/17033	0.8352779673647355	0.9288837600264687	SINE	AP2B1, KIF17, KIF3B, PURA, SLC1A1, TTC26, XPO1
Panthera_pardus	gene expression	7/1684	67/17033	0.8369688165007311	0.9303835699368307	SINE	ADGRG1, CDK5RAP1, ELAC2, LOC109258015, SLC1A1, TRIT1, ZCCHC11
Panthera_pardus	response to nitrogen compound	28/1684	273/17033	0.8377819040940511	0.9309068235519922	SINE	ADA, ADORA2A, ALPL, CHMP5, CITED1, DENND4C, DNAJB12, EGR1, GRIA1, JUN, LARS, MAPK14, MAVS, MMP9, MTOR, OGT, PRKCD, RNF185, RRAGD, SESN2, SLC1A1, SLC1A3, STXBP3, TMBIM6, TMUB2, TRIM16, UBE4B, ZFP36L1
Panthera_pardus	lipid biosynthetic process	28/1684	275/17033	0.8386247275342527	0.9314626773552422	SINE	ACACA, ACSS2, B4GALT5, BRCA1, CERS2, CLN3, DGKZ, DHCR24, DHDDS, ELOVL1, GGPS1, HSD3B7, LOC109254344, LOC109254350, LOC109255593, LOC109255594, NDUFAB1, PGAP2, PI4KB, PIGV, PIGY, PLA2G1B, PTGIS, PTGS1, RPE65, SLC30A5, STAR, UGCG
Panthera_pardus	regulation of adaptive immune response	7/1684	69/17033	0.8409857450472082	0.9337036507894485	SINE	ADA, CUNH20orf196, IL12B, IL23A, LOC109259036, SASH3, TNFRSF1B
Panthera_pardus	response to endogenous stimulus	30/1684	294/17033	0.84359371889482	0.9339296912357555	SINE	ASH2L, CHMP5, CITED1, DDIT4, DENND4C, EGR1, EPHA8, FBXO32, GATA1, GSK3A, HAS2, JUN, KRT19, LARS, LMO2, MAPK14, MTOR, NCL, NPAS4, OGT, PRKCD, PTPN11, RRAGD, SESN2, SLC1A1, SLC1A3, STXBP3, TRIM16, WNT4, ZFP36L1
Panthera_pardus	regulation of transforming growth factor beta receptor signaling pathway	8/1684	75/17033	0.8452561738751401	0.9353893108532787	SINE	HSPA5, IL17RD, LOC109256665, SKIL, SLC2A10, SMAD6, SNW1, TRIM33
Panthera_pardus	regulation of cellular response to transforming growth factor beta stimulus	8/1684	76/17033	0.8464128162048581	0.9359074612692189	SINE	HSPA5, IL17RD, LOC109256665, SKIL, SLC2A10, SMAD6, SNW1, TRIM33
Panthera_pardus	protein targeting	8/1684	76/17033	0.8464128162048581	0.9359074612692189	SINE	AQP11, CHMP4B, FBXO7, MFN2, MYO1C, TOMM34, TOMM5, YWHAE
Panthera_pardus	membrane lipid biosynthetic process	8/1684	78/17033	0.8492942670953247	0.9379492738554784	SINE	B4GALT5, CERS2, ELOVL1, PGAP2, PIGV, PIGY, SLC30A5, UGCG
Panthera_pardus	cytosolic transport	8/1684	78/17033	0.8492942670953247	0.9379492738554784	SINE	CLN3, DENND5A, EPS15, FAM109A, SNX2, SNX5, VPS26A, VPS29
Panthera_pardus	muscle system process	8/1684	79/17033	0.8509976630966826	0.9390676322889123	SINE	ADA, COL4A3BP, HTR1D, MAP2K6, MTOR, SOD1, TNNC2, TRIM72
Panthera_pardus	positive regulation of protein serine/threonine kinase activity	8/1684	79/17033	0.8509976630966826	0.9390676322889123	SINE	CAMK1, DAZAP2, FGF1, FGF18, MAP2K1, MAP2K6, MNAT1, PARP16
Panthera_pardus	glycerolipid biosynthetic process	9/1684	88/17033	0.8579140649972489	0.9436360609739157	SINE	CLN3, DGKZ, LOC109254344, LOC109254350, PGAP2, PI4KB, PIGV, PIGY, SLC30A5
Panthera_pardus	protein localization to nucleus	9/1684	89/17033	0.8593223518364976	0.9448028607535127	SINE	CDKN1A, HHEX, IPO7, NUP107, NUP155, NXT2, SUMO1, XPO1, YWHAE
Panthera_pardus	gland development	10/1684	95/17033	0.8624409188343285	0.9474653972971876	SINE	ADA, ARHGAP35, ARID5B, HNF1A, HNF1B, JUN, MAFB, MAP2K1, NR5A1, WNT4
Panthera_pardus	protein deubiquitination	10/1684	98/17033	0.8651995746525094	0.949728560145407	SINE	ATXN7L3, TADA3, TAF12, USP11, USP33, USP34, USP35, USP42, USP48, VCPIP1
Panthera_pardus	locomotory behavior	11/1684	106/17033	0.869781789579638	0.9532191398093655	SINE	ADORA2A, EGR1, ELAVL4, NTAN1, OPRD1, PBX3, PPT1, PUM1, SLC1A1, SOD1, TAL1
Panthera_pardus	heterocycle biosynthetic process	45/1684	446/17033	0.8722283339868213	0.9555152458139271	SINE	ACACA, ADA, AK4, ATP5A1, ATP5G1, ATPIF1, CD3EAP, CDKN2D, CMPK1, CTR9, ELOA, ELOVL1, GATA1, GCM1, GNPDA1, GPBP1L1, GTF2I, HNF4A, LIG1, LOC109246605, LOC109272352, MAPK14, MNAT1, MTOR, NCOA6, NFATC4, NMNAT1, NOP10, PANK1, PGRMC1, POLR2I, POLR3E, PRPS2, QPRT, SPOCD1, TAF11, TAF12, TAL1, TBX5, TCEANC2, TEFM, TYMS, UCK2, UPP1, ZNF768
Panthera_pardus	Wnt signaling pathway	12/1684	120/17033	0.8787740448300426	0.9597689287863543	SINE	CUNH12orf43, DDB1, FRAT2, GSK3A, KREMEN1, LOC109258015, LRP6, MED12, SFRP5, WLS, WNT4, WNT8A
Panthera_pardus	cellular component morphogenesis	12/1684	120/17033	0.8787740448300426	0.9597689287863543	SINE	ARHGAP35, B4GALT5, COL4A3BP, ELAVL4, NFATC4, PTPN11, RBFOX2, SNX2, STMN1, TSKU, WASF2, ZNF335
Panthera_pardus	cell part morphogenesis	12/1684	120/17033	0.8787740448300426	0.9597689287863543	SINE	ARHGAP35, B4GALT5, COL4A3BP, ELAVL4, NFATC4, PTPN11, RBFOX2, SNX2, STMN1, TSKU, WASF2, ZNF335
Panthera_pardus	organic cyclic compound biosynthetic process	51/1684	505/17033	0.8795989752745341	0.9597689287863543	SINE	ACACA, ADA, AK4, ATP5A1, ATP5G1, ATPIF1, CD3EAP, CDKN2D, CITED1, CMPK1, CTR9, DHCR24, ELOA, ELOVL1, GATA1, GCM1, GNPDA1, GPBP1L1, GTF2I, HNF4A, HSD3B7, LIG1, LOC109246605, LOC109255593, LOC109255594, LOC109272352, MAPK14, MNAT1, MTOR, NCOA6, NFATC4, NMNAT1, NOP10, PANK1, PGRMC1, POLR2I, POLR3E, PRPS2, QPRT, SPOCD1, STAR, TAF11, TAF12, TAL1, TBX5, TCEANC2, TEFM, TYMS, UCK2, UPP1, ZNF768
Panthera_pardus	negative regulation of cell migration	13/1684	128/17033	0.8817356375149572	0.9608974743098873	SINE	ABHD6, ADA, ADGRG1, APOH, CLIC4, DUSP1, FUZ, PADI2, PTPRU, RAC1, TBX5, TRIB1, WNT4
Panthera_pardus	cellular response to organic cyclic compound	13/1684	128/17033	0.8817356375149572	0.9608974743098873	SINE	ALPL, DDIT4, FBXO32, GSK3A, ID3, LOC109272702, LRP6, MAVS, NCOA3, NPAS4, SLC1A1, SLC1A3, ZFP36L1
Panthera_pardus	negative regulation of locomotion	14/1684	137/17033	0.885427532345014	0.9629909841784373	SINE	ABHD6, ADA, ADGRG1, APOH, CLIC4, DUSP1, FRMD5, FUZ, PADI2, PTPRU, RAC1, TBX5, TRIB1, WNT4
Panthera_pardus	glycerophospholipid metabolic process	14/1684	137/17033	0.885427532345014	0.9629909841784373	SINE	ABHD6, CLN3, DGKZ, LOC109254344, LOC109254350, LOC109274235, OCRL, PGAP2, PI4KB, PIGV, PIGY, PLA2G1B, PLA2G2F, SLC30A5
Panthera_pardus	glycosylation	15/1684	149/17033	0.8904704932321885	0.9665426231929424	SINE	ALG3, ALG8, AQP11, B3GAT3, B4GALT5, B4GALT7, C1GALT1C1, CUNH20orf173, DDOST, EXTL1, FUT8, MLEC, OGT, POMGNT1, RPN2
Panthera_pardus	response to bacterium	16/1684	159/17033	0.893886602576102	0.9690899810224965	SINE	BPIFC, CAMP, DEFB123, DEFB124, EPHA2, FGR, IL12B, IL23A, LOC109259036, LOC109272457, MAVS, PGLYRP1, PLA2G1B, PRKCD, TBK1, TMEM229B
Panthera_pardus	establishment of protein localization to organelle	16/1684	160/17033	0.8944907393734257	0.969358437766578	SINE	CDKN1A, CHMP4B, FBXO7, HSPA4, IPO7, LOC109273882, LRSAM1, MFN2, MTCH1, NUP107, NUP155, NXT2, PINK1, TIMM10, TOMM34, TOMM5
Panthera_pardus	secretion by cell	17/1684	169/17033	0.896999028978914	0.9713024132989515	SINE	CPLX2, DOC2B, HNF1A, HNF1B, KCNB1, LOC109272662, PINK1, PPT1, RIMS4, STX3, STXBP3, SYN1, SYN2, SYN3, TMED2, TYRO3, WLS
Panthera_pardus	modulation of chemical synaptic transmission	18/1684	178/17033	0.8994133479387558	0.9735290179321167	SINE	ABHD6, ADORA2A, CACNG5, CLN3, CPLX2, GRIA1, INA, KCNB1, NFATC4, NPAS4, PINK1, PRKCB, SLC1A1, SLC1A3, STX3, SYN1, SYT12, ZDHHC12
Panthera_pardus	regulation of trans-synaptic signaling	18/1684	179/17033	0.8998501734842195	0.9736142545577369	SINE	ABHD6, ADORA2A, CACNG5, CLN3, CPLX2, GRIA1, INA, KCNB1, NFATC4, NPAS4, PINK1, PRKCB, SLC1A1, SLC1A3, STX3, SYN1, SYT12, ZDHHC12
Panthera_pardus	microtubule cytoskeleton organization	19/1684	189/17033	0.90247458864241	0.9756772988145976	SINE	BBS1, CCNB1, CKAP5, HAUS1, HAUS2, KIF20A, KIF24, KIF3B, MAP6D1, MAP7D1, NUDC, SMC3, STIL, STK36, STMN1, TPPP3, TPX2, TTC26, ZNF207
Panthera_pardus	regulation of cell development	20/1684	198/17033	0.9045394243132928	0.977132576363863	SINE	ACTN4, BMPR2, F2, KDM1A, LHX2, LOC109258015, MAP2K1, MTOR, NFATC4, NUMBL, PREX1, RAC1, RFLNB, SERPINF1, TNFRSF1B, TRIB1, XRCC2, YTHDF2, ZFYVE27, ZNF335
Panthera_pardus	nucleobase-containing small molecule metabolic process	28/1684	279/17033	0.9193792173893268	0.9908014633696313	SINE	ACACA, ACOT8, ADA, AK4, ALDH6A1, ALDOC, ATP5A1, ATP5G1, CECR1, CMPK1, ELOVL1, ENO1, EPHA2, FITM2, FUT8, GNPDA1, MTOR, NMNAT1, NT5C1A, PANK1, PGAM1, PRPS2, QPRT, SAMHD1, TYMS, UCK2, UPB1, UPP1
Panthera_pardus	plasma membrane bounded cell projection organization	29/1684	292/17033	0.9214591849023164	0.9926495735932639	SINE	ARHGAP35, ASAP1, B9D2, BBS1, BICDL1, CAPZB, CCDC88A, CFAP221, FUZ, JUN, KIF24, KIF3B, LIMA1, MTOR, NEFH, OCRL, PTPN11, RAB8A, RAC1, SEC24B, SNX2, SOD1, TNC, TSKU, TULP1, UHMK1, WASF2, WWTR1, ZFYVE27
Panthera_pardus	cilium movement	5/1684	50/17033	1.0	1.0	SINE	CATSPER4, CCDC103, CFAP221, LOC109272352, STK36
Panthera_pardus	ribose phosphate biosynthetic process	10/1684	101/17033	1.0	1.0	SINE	ACACA, ADA, AK4, ATP5A1, ATP5G1, ELOVL1, PANK1, PRPS2, UCK2, UPP1
